## Supplemental Tables (80MB file) for "Tau polarizes an aging transcriptional signature to excitatory neurons and glia" (part 13 of 104)

### Sheet: Table S4 (continued)
cluster	age_comparisons	gene	pct.1	pct.2	avg_logFC	p_val	padj	analysis
53	d10_d1	128up	0.031	0.121	-0.153843	0.143579	0.207705	control aging
53	d10_d1	CG18467	0.204	0.364	-0.226908	0.143721	0.207786	control aging
53	d10_d1	sm	0.908	0.939	0.309758	0.14385	0.20785	control aging
53	d10_d1	Rpn7	0.031	0.121	-0.147689	0.144455	0.2086	control aging
53	d10_d1	CG32813	0.071	0.182	-0.122851	0.144702	0.208833	control aging
53	d10_d1	mRpL19	0.051	0.152	-0.115235	0.145316	0.209596	control aging
53	d10_d1	Vps16A	0.031	0.121	-0.134514	0.146303	0.210894	control aging
53	d10_d1	CG6201	0.031	0.121	-0.119108	0.146426	0.210948	control aging
53	d10_d1	Nipped-A	0.224	0.182	0.477	0.146595	0.211065	control aging
53	d10_d1	RpS14b	0.173	0.212	0.252582	0.146744	0.211156	control aging
53	d10_d1	Pfdn2	0.143	0.182	0.34034	0.147244	0.211751	control aging
53	d10_d1	HP4	0.071	0.182	-0.169362	0.147501	0.211994	control aging
53	d10_d1	CR43670	0.031	0.121	-0.13075	0.147611	0.212028	control aging
53	d10_d1	Pcd	0.173	0.182	0.318434	0.147766	0.212125	control aging
53	d10_d1	Dlip3	0.224	0.121	0.477273	0.147955	0.212272	control aging
53	d10_d1	CG10646	0.031	0.121	-0.149411	0.148253	0.212575	control aging
53	d10_d1	Rab10	0.061	0.182	-0.269782	0.148355	0.212595	control aging
53	d10_d1	swm	0.163	0.303	-0.301374	0.148519	0.212706	control aging
53	d10_d1	Synd	0.051	0.152	-0.147584	0.148801	0.212985	control aging
53	d10_d1	Rab35	0.296	0.273	0.337747	0.149012	0.213161	control aging
53	d10_d1	CG43778	0.173	0.303	-0.133886	0.149192	0.213294	control aging
53	d10_d1	wde	0.204	0.273	0.186804	0.14975	0.213966	control aging
53	d10_d1	her	0.051	0.152	-0.157155	0.15007	0.214298	control aging
53	d10_d1	CLS	0.031	0.121	-0.139361	0.150365	0.214593	control aging
53	d10_d1	form3	0.061	0.182	-0.43497	0.15059	0.21479	control aging
53	d10_d1	nAChRalpha6	0.939	0.97	0.240746	0.1507	0.21482	control aging
53	d10_d1	drpr	0.153	0.212	0.257458	0.150806	0.214846	control aging
53	d10_d1	CG3226	0.194	0.212	0.287024	0.151168	0.215235	control aging
53	d10_d1	PH4alphaEFB	0.051	0.152	-0.155811	0.152023	0.216326	control aging
53	d10_d1	row	0.071	0.182	-0.113763	0.152305	0.216602	control aging
53	d10_d1	mRpL42	0.112	0.182	0.109446	0.153117	0.217496	control aging
53	d10_d1	CG7656	0.102	0.242	-0.313749	0.153132	0.217496	control aging
53	d10_d1	ssx	0.194	0.212	0.293108	0.153221	0.217496	control aging
53	d10_d1	Atg3	0.133	0.182	0.191295	0.153337	0.217496	control aging
53	d10_d1	Vps37B	0.031	0.121	-0.195521	0.153379	0.217496	control aging
53	d10_d1	CG4645	0.071	0.182	-0.12728	0.153754	0.2179	control aging
53	d10_d1	CG2519	0.163	0.091	0.536184	0.154227	0.218443	control aging
53	d10_d1	Sec63	0.092	0.152	0.148484	0.15529	0.219821	control aging
53	d10_d1	mrj	0.092	0.212	-0.237308	0.155686	0.220254	control aging
53	d10_d1	CG10132	0.102	0.152	0.226252	0.155948	0.220496	control aging
53	d10_d1	spab	0.031	0.121	-0.143898	0.156393	0.220998	control aging
53	d10_d1	RagC-D	0.153	0.121	0.373908	0.156868	0.221541	control aging
53	d10_d1	Fer2LCH	0.816	0.939	-0.145421	0.157222	0.221899	control aging
53	d10_d1	nmd	0.204	0.182	0.348038	0.157304	0.221899	control aging
53	d10_d1	Med	0.102	0.212	-0.1643	0.157969	0.222697	control aging
53	d10_d1	CG14995	0.102	0.152	0.181393	0.158166	0.222697	control aging
53	d10_d1	NUCB1	0.204	0.242	0.224493	0.158455	0.222697	control aging
53	d10_d1	tzn	0.173	0.091	0.512332	0.158464	0.222697	control aging
53	d10_d1	Vps28	0.071	0.182	-0.152377	0.158511	0.222697	control aging
53	d10_d1	CG10600	0.122	0.152	0.258377	0.158523	0.222697	control aging
53	d10_d1	Su(var)205	0.296	0.303	0.227678	0.15858	0.222697	control aging
53	d10_d1	ZnT49B	0.071	0.182	-0.209238	0.1586	0.222697	control aging
53	d10_d1	jus	0.122	0.03	0.618651	0.158795	0.222843	control aging
53	d10_d1	Fmr1	0.153	0.212	0.190289	0.15917	0.223241	control aging
53	d10_d1	nuf	0.051	0.121	0.107665	0.159493	0.223565	control aging
53	d10_d1	Kcmf1	0.153	0.212	0.106683	0.159748	0.223795	control aging
53	d10_d1	tna	0.898	0.97	0.196407	0.160323	0.224471	control aging
53	d10_d1	Spt-I	0.153	0.091	0.485522	0.161073	0.225299	control aging
53	d10_d1	CG14805	0.031	0.121	-0.176256	0.161099	0.225299	control aging
53	d10_d1	CG2201	0.082	0.182	-0.122385	0.161643	0.22593	control aging
53	d10_d1	CG32815	0.143	0.091	0.461862	0.161783	0.225995	control aging
53	d10_d1	eIF4G1	0.235	0.212	0.483485	0.162854	0.227361	control aging
53	d10_d1	l(1)G0469	0.276	0.212	0.576157	0.1633	0.227854	control aging
53	d10_d1	CG17508	0.235	0.152	0.477371	0.16354	0.228058	control aging
53	d10_d1	lncRNA:CR44978	0.031	0.121	-0.183512	0.164087	0.228691	control aging
53	d10_d1	His3.3B	0.98	0.97	-0.117245	0.164795	0.229546	control aging
53	d10_d1	CG10874	0.051	0.152	-0.107461	0.164993	0.22969	control aging
53	d10_d1	CG7639	0.122	0.182	0.100484	0.165224	0.22988	control aging
53	d10_d1	Ars2	0.214	0.152	0.46157	0.165647	0.230337	control aging
53	d10_d1	RpS27	0.949	0.939	0.247934	0.165992	0.230686	control aging
53	d10_d1	CG8531	0.031	0.121	-0.148971	0.166119	0.230731	control aging
53	d10_d1	Su(H)	0.051	0.121	0.10106	0.166383	0.230966	control aging
53	d10_d1	lncRNA:CR43148	0.153	0.152	0.41305	0.166963	0.231639	control aging
53	d10_d1	CG1172	0.092	0.152	0.13635	0.167433	0.23216	control aging
53	d10_d1	tmod	0.143	0.182	0.264146	0.168495	0.233499	control aging
53	d10_d1	RpL18A	0.786	0.818	0.172476	0.169367	0.234443	control aging
53	d10_d1	Dhpr	0.031	0.121	-0.133951	0.169429	0.234443	control aging
53	d10_d1	Su(var)3-3	0.031	0.121	-0.173813	0.169486	0.234443	control aging
53	d10_d1	CG3542	0.051	0.152	-0.137933	0.16956	0.234443	control aging
53	d10_d1	alien	0.153	0.182	0.220679	0.170411	0.235486	control aging
53	d10_d1	su(w[a])	0.184	0.242	0.180997	0.170634	0.23558	control aging
53	d10_d1	nolo	0.031	0.121	-0.155282	0.170696	0.23558	control aging
53	d10_d1	Hsp70Bc	0.622	0.697	0.497405	0.170863	0.23558	control aging
53	d10_d1	CG16903	0.051	0.152	-0.168966	0.170971	0.23558	control aging
53	d10_d1	CG2924	0.347	0.333	0.256222	0.171064	0.23558	control aging
53	d10_d1	Ubc2	0.153	0.091	0.434326	0.171225	0.23558	control aging
53	d10_d1	TkR86C	0.031	0.121	-0.315593	0.1713	0.23558	control aging
53	d10_d1	Aos1	0.122	0.03	0.434844	0.17133	0.23558	control aging
53	d10_d1	CG12239	0.122	0.03	0.499787	0.171349	0.23558	control aging
53	d10_d1	CG13108	0.112	0.242	-0.201366	0.172588	0.23715	control aging
53	d10_d1	Pnn	0.122	0.182	0.126722	0.173507	0.238279	control aging
53	d10_d1	Rtca	0.031	0.121	-0.203236	0.173723	0.238442	control aging
53	d10_d1	CG5861	0.204	0.242	0.269299	0.173846	0.238476	control aging
53	d10_d1	CG10137	0.163	0.061	0.494566	0.174176	0.238739	control aging
53	d10_d1	Tao	0.122	0.182	0.137508	0.174234	0.238739	control aging
53	d10_d1	Dop1R2	0.224	0.212	0.390277	0.174347	0.238761	control aging
53	d10_d1	emc	0.684	0.697	0.141395	0.175164	0.239673	control aging
53	d10_d1	CG3662	0.694	0.848	-0.209457	0.17521	0.239673	control aging
53	d10_d1	CG8924	0.031	0.121	-0.444623	0.175691	0.240197	control aging
53	d10_d1	ph-p	0.143	0.121	0.365292	0.176043	0.240476	control aging
53	d10_d1	Prosalpha3	0.163	0.091	0.465855	0.176092	0.240476	control aging
53	d10_d1	Srp19	0.051	0.152	-0.180977	0.176196	0.240482	control aging
53	d10_d1	Cnot4	0.122	0.061	0.453429	0.176895	0.241302	control aging
53	d10_d1	BtbVII	0.163	0.242	0.113728	0.177217	0.241605	control aging
53	d10_d1	Rpn9	0.122	0.182	0.142295	0.177441	0.241776	control aging
53	d10_d1	Zir	0.061	0.121	0.152414	0.177716	0.241866	control aging
53	d10_d1	Sf3a2	0.031	0.121	-0.227433	0.177735	0.241866	control aging
53	d10_d1	Apc	0.133	0.121	0.394342	0.177849	0.241866	control aging
53	d10_d1	Xpac	0.122	0.152	0.281092	0.177904	0.241866	control aging
53	d10_d1	CG33635	0.051	0.152	-0.156335	0.178213	0.242151	control aging
53	d10_d1	Cngl	0.816	0.939	-0.176363	0.178438	0.242233	control aging
53	d10_d1	CG8314	0.122	0.03	0.485635	0.178472	0.242233	control aging
53	d10_d1	CG30122	0.143	0.212	0.158681	0.178669	0.242366	control aging
53	d10_d1	CG5708	0.245	0.242	0.32153	0.178783	0.242385	control aging
53	d10_d1	CG6805	0.031	0.121	-0.152676	0.17906	0.242627	control aging
53	d10_d1	bon	0.133	0.182	0.184597	0.17918	0.242654	control aging
53	d10_d1	Hsp70Ab	0.561	0.576	0.2108	0.17955	0.242948	control aging
53	d10_d1	p130CAS	0.143	0.182	0.217404	0.179596	0.242948	control aging
53	d10_d1	GCC88	0.031	0.121	-0.347223	0.179721	0.242982	control aging
53	d10_d1	Tspo	0.112	0.152	0.18623	0.180362	0.243713	control aging
53	d10_d1	Sf3b2	0.122	0.03	0.451874	0.180626	0.243935	control aging
53	d10_d1	Fip1	0.133	0.061	0.501386	0.180996	0.244263	control aging
53	d10_d1	Grip91	0.031	0.121	-0.290246	0.181131	0.244263	control aging
53	d10_d1	Hrb87F	0.184	0.061	0.316148	0.181169	0.244263	control aging
53	d10_d1	Blos1	0.102	0.212	-0.111203	0.181275	0.24427	control aging
53	d10_d1	RpS29	0.847	0.909	0.117032	0.181607	0.244582	control aging
53	d10_d1	rswl	0.031	0.121	-0.26588	0.181813	0.244725	control aging
53	d10_d1	CG42676	0.031	0.121	-0.272101	0.182024	0.244846	control aging
53	d10_d1	CG17202	0.184	0.212	0.274619	0.182174	0.244846	control aging
53	d10_d1	koi	0.092	0.152	0.128996	0.182204	0.244846	control aging
53	d10_d1	CG32706	0.031	0.121	-0.207285	0.182528	0.245067	control aging
53	d10_d1	GABA-B-R2	0.163	0.061	0.569546	0.18257	0.245067	control aging
53	d10_d1	CG17065	0.133	0.03	0.358812	0.182949	0.245437	control aging
53	d10_d1	mim	0.122	0.03	0.486054	0.18314	0.245437	control aging
53	d10_d1	CG2862	0.092	0.152	0.148121	0.183147	0.245437	control aging
53	d10_d1	beat-Vb	0.204	0.364	-0.27392	0.183506	0.245783	control aging
53	d10_d1	CG9331	0.082	0.152	0.126459	0.184551	0.247048	control aging
53	d10_d1	Spase12	0.153	0.121	0.442998	0.185175	0.247648	control aging
53	d10_d1	CG11980	0.092	0.212	-0.211442	0.185228	0.247648	control aging
53	d10_d1	mAChR-A	0.316	0.303	0.301493	0.185314	0.247648	control aging
53	d10_d1	mRpL32	0.051	0.152	-0.174643	0.185406	0.247648	control aging
53	d10_d1	CG1965	0.204	0.242	0.203002	0.185768	0.247995	control aging
53	d10_d1	CG11396	0.071	0.182	-0.169978	0.186623	0.249001	control aging
53	d10_d1	Hcf	0.163	0.182	0.310635	0.187613	0.250185	control aging
53	d10_d1	nsl1	0.194	0.212	0.278384	0.18796	0.25051	control aging
53	d10_d1	OtopLc	0.276	0.182	0.445302	0.188302	0.25083	control aging
53	d10_d1	Corin	0.122	0.121	0.294395	0.188461	0.250904	control aging
53	d10_d1	thoc7	0.122	0.182	0.139749	0.188765	0.251172	control aging
53	d10_d1	Ufm1	0.071	0.121	0.185952	0.188996	0.251343	control aging
53	d10_d1	CG4404	0.184	0.303	-0.117717	0.189502	0.251877	control aging
53	d10_d1	Hsp68	0.49	0.545	0.292748	0.190678	0.253303	control aging
53	d10_d1	CG30158	0.316	0.303	0.251894	0.191594	0.254381	control aging
53	d10_d1	CG31475	0.051	0.152	-0.273231	0.192408	0.255323	control aging
53	d10_d1	unc79	0.245	0.303	0.137323	0.19305	0.255908	control aging
53	d10_d1	spoon	0.092	0.152	0.123736	0.193059	0.255908	control aging
53	d10_d1	arr	0.092	0.121	0.249748	0.194894	0.2582	control aging
53	d10_d1	CG9581	0.061	0.152	-0.171151	0.19509	0.258319	control aging
53	d10_d1	CG13994	0.071	0.121	0.1497	0.195681	0.258961	control aging
53	d10_d1	CG1646	0.255	0.152	0.563716	0.195867	0.259067	control aging
53	d10_d1	CG2016	0.153	0.091	0.569891	0.196716	0.260049	control aging
53	d10_d1	CG1344	0.122	0.03	0.435758	0.197377	0.260431	control aging
53	d10_d1	mtt	0.112	0.242	-0.374258	0.197486	0.260431	control aging
53	d10_d1	CG12375	0.173	0.242	0.100304	0.197491	0.260431	control aging
53	d10_d1	CG7414	0.184	0.121	0.496887	0.197538	0.260431	control aging
53	d10_d1	HERC2	0.173	0.091	0.579003	0.197539	0.260431	control aging
53	d10_d1	CG10395	0.184	0.152	0.450456	0.198003	0.260902	control aging
53	d10_d1	Miga	0.102	0.212	-0.132882	0.198161	0.26097	control aging
53	d10_d1	crim	0.051	0.152	-0.213709	0.199084	0.262043	control aging
53	d10_d1	CG2747	0.133	0.182	0.145323	0.199367	0.262275	control aging
53	d10_d1	CG6707	0.214	0.242	0.236457	0.200099	0.263096	control aging
53	d10_d1	Tsp42Ee	0.102	0.212	-0.193033	0.200274	0.263184	control aging
53	d10_d1	HPS1	0.082	0.182	-0.121475	0.200746	0.263662	control aging
53	d10_d1	msn	0.133	0.182	0.187094	0.201278	0.264218	control aging
53	d10_d1	CG15760	0.194	0.182	0.364109	0.201804	0.264766	control aging
53	d10_d1	ewg	0.276	0.273	0.182085	0.202173	0.265108	control aging
53	d10_d1	nAChRalpha3	0.408	0.303	0.541777	0.202924	0.26595	control aging
53	d10_d1	Thiolase	0.051	0.152	-0.393291	0.203494	0.266553	control aging
53	d10_d1	CG7879	0.143	0.121	0.423783	0.204248	0.267397	control aging
53	d10_d1	CG42594	0.245	0.303	0.137893	0.204449	0.267516	control aging
53	d10_d1	PIG-K	0.092	0.212	-0.317881	0.205185	0.268261	control aging
53	d10_d1	CalpA	0.051	0.152	-0.303741	0.205347	0.268261	control aging
53	d10_d1	dpr8	0.847	0.909	0.135811	0.205348	0.268261	control aging
53	d10_d1	CG13018	0.051	0.152	-0.286755	0.206421	0.269518	control aging
53	d10_d1	5-HT1B	0.061	0.152	-0.109192	0.206736	0.269785	control aging
53	d10_d1	Galphaq	0.265	0.242	0.256355	0.208072	0.271383	control aging
53	d10_d1	La	0.082	0.182	-0.125151	0.208581	0.271903	control aging
53	d10_d1	CG3065	0.071	0.182	-0.323103	0.209135	0.272479	control aging
53	d10_d1	Pgant5	0.061	0.152	-0.105435	0.209869	0.27329	control aging
53	d10_d1	Act42A	0.061	0.121	0.116033	0.210327	0.27374	control aging
53	d10_d1	Tango5	0.184	0.212	0.206156	0.210553	0.273887	control aging
53	d10_d1	Vti1b	0.143	0.152	0.287416	0.211404	0.274838	control aging
53	d10_d1	CG2608	0.082	0.182	-0.135592	0.211509	0.274838	control aging
53	d10_d1	CG15602	0.143	0.121	0.379265	0.211906	0.275207	control aging
53	d10_d1	sn	0.051	0.152	-0.280516	0.212225	0.275474	control aging
53	d10_d1	CG11110	0.122	0.03	0.412053	0.213096	0.276458	control aging
53	d10_d1	CG12975	0.071	0.182	-0.216531	0.213316	0.276536	control aging
53	d10_d1	Prp31	0.051	0.152	-0.27884	0.213383	0.276536	control aging
53	d10_d1	RpS25	0.888	0.97	-0.115346	0.213644	0.276727	control aging
53	d10_d1	CG5021	0.112	0.152	0.167829	0.214156	0.277243	control aging
53	d10_d1	Rab7	0.245	0.303	0.137366	0.21445	0.277477	control aging
53	d10_d1	CG10555	0.153	0.061	0.556905	0.214622	0.277552	control aging
53	d10_d1	CG9171	0.224	0.182	0.425714	0.215212	0.278167	control aging
53	d10_d1	CG4743	0.092	0.152	0.128039	0.215625	0.278473	control aging
53	d10_d1	Clbn	0.082	0.182	-0.240268	0.215677	0.278473	control aging
53	d10_d1	mRpL43	0.112	0.152	0.174424	0.215874	0.27858	control aging
53	d10_d1	akirin	0.306	0.364	0.108715	0.217167	0.2801	control aging
53	d10_d1	CG42360	0.092	0.212	-0.333209	0.217295	0.280117	control aging
53	d10_d1	CG15765	0.092	0.212	-0.501271	0.217622	0.280391	control aging
53	d10_d1	CG8878	0.092	0.152	0.150447	0.219805	0.283054	control aging
53	d10_d1	Non2	0.163	0.121	0.368574	0.220116	0.283305	control aging
53	d10_d1	dpr21	0.061	0.152	-0.130791	0.220709	0.283918	control aging
53	d10_d1	Psc	0.102	0.212	-0.156392	0.221226	0.284433	control aging
53	d10_d1	CG5758	0.184	0.121	0.415554	0.222058	0.28525	control aging
53	d10_d1	mRpL10	0.061	0.152	-0.132976	0.222173	0.28525	control aging
53	d10_d1	CG10188	0.112	0.03	0.345117	0.222212	0.28525	control aging
53	d10_d1	alpha-Catr	0.133	0.152	0.269118	0.222426	0.285374	control aging
53	d10_d1	rump	0.224	0.242	0.247504	0.222619	0.285472	control aging
53	d10_d1	Ate1	0.071	0.182	-0.398907	0.222738	0.285475	control aging
53	d10_d1	Smg6	0.061	0.121	0.114746	0.223288	0.28603	control aging
53	d10_d1	CG5641	0.071	0.182	-0.282128	0.22346	0.286099	control aging
53	d10_d1	GlcAT-P	0.153	0.212	0.135452	0.224642	0.287461	control aging
53	d10_d1	RpL13	0.908	0.909	0.219014	0.225321	0.288179	control aging
53	d10_d1	CG13367	0.041	0.121	-0.126209	0.226326	0.289312	control aging
53	d10_d1	mt:lrRNA	0.99	1	0.48621	0.226497	0.28938	control aging
53	d10_d1	CG11873	0.296	0.394	-0.145305	0.227175	0.290095	control aging
53	d10_d1	CG1620	0.214	0.212	0.284031	0.228562	0.291713	control aging
53	d10_d1	RpL35A	0.745	0.758	0.197018	0.229088	0.292231	control aging
53	d10_d1	Atxn7	0.041	0.121	-0.100833	0.229451	0.292541	control aging
53	d10_d1	CG9253	0.061	0.152	-0.141709	0.229926	0.292993	control aging
53	d10_d1	CG15651	0.133	0.182	0.204801	0.230164	0.293144	control aging
53	d10_d1	ORMDL	0.122	0.182	0.107636	0.230814	0.293819	control aging
53	d10_d1	CG11807	0.133	0.121	0.321164	0.231469	0.294498	control aging
53	d10_d1	CG32069	0.061	0.152	-0.12124	0.231972	0.294984	control aging
53	d10_d1	eIF3d1	0.143	0.121	0.370357	0.232235	0.295165	control aging
53	d10_d1	CG11583	0.092	0.121	0.237732	0.234185	0.297488	control aging
53	d10_d1	mago	0.122	0.061	0.41756	0.2348	0.298114	control aging
53	d10_d1	Vps20	0.122	0.121	0.38072	0.235074	0.298307	control aging
53	d10_d1	prod	0.133	0.152	0.236109	0.235623	0.298827	control aging
53	d10_d1	Dg	0.153	0.212	0.173011	0.235729	0.298827	control aging
53	d10_d1	rhea	0.112	0.121	0.294388	0.236075	0.29911	control aging
53	d10_d1	dsd	0.153	0.182	0.227122	0.237725	0.301044	control aging
53	d10_d1	Prosalpha7	0.102	0.03	0.477014	0.238006	0.301148	control aging
53	d10_d1	B4	0.143	0.091	0.438531	0.238054	0.301148	control aging
53	d10_d1	Fur2	0.122	0.242	-0.184098	0.238532	0.301597	control aging
53	d10_d1	wit	0.102	0.212	-0.219527	0.240136	0.303313	control aging
53	d10_d1	lid	0.235	0.242	0.213256	0.240139	0.303313	control aging
53	d10_d1	CG34404	0.245	0.273	0.204462	0.240479	0.303586	control aging
53	d10_d1	Irbp18	0.082	0.182	-0.162907	0.240883	0.303938	control aging
53	d10_d1	AhcyL1	0.163	0.303	-0.352622	0.24212	0.305342	control aging
53	d10_d1	wapl	0.092	0.121	0.239051	0.242353	0.305397	control aging
53	d10_d1	Mkk4	0.163	0.212	0.1423	0.242506	0.305397	control aging
53	d10_d1	Rbcn-3A	0.153	0.212	0.119875	0.24254	0.305397	control aging
53	d10_d1	CR41597	0.143	0.152	0.26042	0.243168	0.306031	control aging
53	d10_d1	asrij	0.163	0.091	0.484882	0.243435	0.306208	control aging
53	d10_d1	drk	0.153	0.121	0.356817	0.244406	0.307271	control aging
53	d10_d1	para	0.888	0.97	0.112396	0.245615	0.308632	control aging
53	d10_d1	Zcchc7	0.041	0.121	-0.126422	0.245753	0.308646	control aging
53	d10_d1	Aps	0.214	0.182	0.406121	0.246695	0.30967	control aging
53	d10_d1	Dscam4	0.408	0.455	0.155346	0.247487	0.310504	control aging
53	d10_d1	CG31122	0.092	0.152	0.118095	0.247695	0.310606	control aging
53	d10_d1	l(3)psg2	0.061	0.152	-0.147036	0.248044	0.310883	control aging
53	d10_d1	CG10802	0.102	0.121	0.245277	0.248215	0.310938	control aging
53	d10_d1	CG11638	0.214	0.182	0.388101	0.24849	0.311123	control aging
53	d10_d1	mRpL34	0.082	0.182	-0.196289	0.249292	0.311954	control aging
53	d10_d1	kug	0.061	0.121	0.104109	0.249409	0.311954	control aging
53	d10_d1	CG13865	0.133	0.182	0.134213	0.251178	0.314005	control aging
53	d10_d1	SmD1	0.102	0.03	0.426464	0.25154	0.314296	control aging
53	d10_d1	CG12236	0.143	0.152	0.277855	0.252872	0.315699	control aging
53	d10_d1	CG9422	0.092	0.152	0.118577	0.252921	0.315699	control aging
53	d10_d1	bbc	0.163	0.212	0.149302	0.253237	0.315931	control aging
53	d10_d1	kek6	0.133	0.152	0.280251	0.253797	0.316468	control aging
53	d10_d1	CG1764	0.102	0.212	-0.188791	0.254133	0.316512	control aging
53	d10_d1	CG10803	0.173	0.212	0.200608	0.25421	0.316512	control aging
53	d10_d1	CG14135	0.041	0.121	-0.100017	0.254222	0.316512	control aging
53	d10_d1	mRpS28	0.184	0.242	0.130549	0.25458	0.316744	control aging
53	d10_d1	CG1814	0.194	0.212	0.181146	0.254668	0.316744	control aging
53	d10_d1	Ravus	0.041	0.121	-0.177073	0.255046	0.316932	control aging
53	d10_d1	mfrn	0.082	0.121	0.139792	0.255079	0.316932	control aging
53	d10_d1	ASPP	0.112	0.152	0.156059	0.255707	0.317551	control aging
53	d10_d1	AnxB10	0.061	0.152	-0.100294	0.256118	0.317899	control aging
53	d10_d1	Syx16	0.163	0.121	0.398773	0.257091	0.318945	control aging
53	d10_d1	Vhl	0.112	0.152	0.161779	0.257622	0.319441	control aging
53	d10_d1	Prosalpha5	0.173	0.152	0.311819	0.258427	0.320213	control aging
53	d10_d1	axed	0.143	0.091	0.37038	0.258507	0.320213	control aging
53	d10_d1	REG	0.194	0.212	0.239005	0.26014	0.322072	control aging
53	d10_d1	CG12159	0.041	0.121	-0.109153	0.260813	0.32267	control aging
53	d10_d1	CG14435	0.112	0.121	0.310902	0.260888	0.32267	control aging
53	d10_d1	CG3760	0.143	0.121	0.416356	0.261068	0.322729	control aging
53	d10_d1	lncRNA:roX1	0.673	0.545	0.364154	0.261418	0.322999	control aging
53	d10_d1	CG13220	0.163	0.273	-0.112901	0.262217	0.323822	control aging
53	d10_d1	Brms1	0.071	0.121	0.11009	0.263214	0.324889	control aging
53	d10_d1	CG10470	0.153	0.061	0.452935	0.263798	0.325444	control aging
53	d10_d1	CG42671	0.163	0.273	-0.129698	0.264035	0.325572	control aging
53	d10_d1	CG10340	0.173	0.212	0.152654	0.264751	0.32629	control aging
53	d10_d1	CG17528	0.133	0.182	0.119957	0.26511	0.326567	control aging
53	d10_d1	Wee1	0.082	0.121	0.158134	0.265404	0.326764	control aging
53	d10_d1	CG3335	0.041	0.121	-0.126125	0.265632	0.32688	control aging
53	d10_d1	CG6005	0.102	0.061	0.41117	0.267572	0.329101	control aging
53	d10_d1	Nedd8	0.133	0.121	0.379792	0.267898	0.329318	control aging
53	d10_d1	Art1	0.041	0.121	-0.134328	0.268018	0.329318	control aging
53	d10_d1	Pak	0.102	0.121	0.269294	0.268948	0.330295	control aging
53	d10_d1	CG42542	0.102	0.152	0.190632	0.270248	0.331723	control aging
53	d10_d1	Dcp-1	0.041	0.121	-0.173194	0.270976	0.33245	control aging
53	d10_d1	Rab21	0.184	0.303	-0.164708	0.27122	0.332582	control aging
53	d10_d1	lncRNA:CR46064	0.204	0.182	0.273212	0.272931	0.334512	control aging
53	d10_d1	TyrR	0.061	0.152	-0.39326	0.273279	0.334771	control aging
53	d10_d1	Fas3	0.143	0.061	0.434015	0.273485	0.334854	control aging
53	d10_d1	CG12056	0.041	0.121	-0.102635	0.273945	0.33525	control aging
53	d10_d1	Sema2b	0.143	0.242	-0.209547	0.27451	0.335772	control aging
53	d10_d1	Fdx2	0.143	0.061	0.473471	0.274939	0.336129	control aging
53	d10_d1	BEAF-32	0.153	0.061	0.487091	0.275171	0.336244	control aging
53	d10_d1	CG32590	0.102	0.121	0.249009	0.27575	0.336783	control aging
53	d10_d1	PIG-O	0.041	0.121	-0.187601	0.27632	0.33731	control aging
53	d10_d1	CG11030	0.163	0.152	0.291659	0.276968	0.337773	control aging
53	d10_d1	CG2972	0.041	0.121	-0.188804	0.277108	0.337773	control aging
53	d10_d1	Faf2	0.204	0.212	0.258962	0.277115	0.337773	control aging
53	d10_d1	CG31229	0.071	0.152	-0.107423	0.277417	0.337972	control aging
53	d10_d1	mRpL44	0.041	0.121	-0.13112	0.27825	0.338818	control aging
53	d10_d1	CG12868	0.082	0.121	0.203997	0.278996	0.339512	control aging
53	d10_d1	Spp	0.092	0.121	0.169927	0.279111	0.339512	control aging
53	d10_d1	Atg12	0.122	0.152	0.237864	0.279339	0.339512	control aging
53	d10_d1	CG1598	0.143	0.182	0.158081	0.279377	0.339512	control aging
53	d10_d1	udd	0.041	0.121	-0.116709	0.279649	0.339673	control aging
53	d10_d1	trc	0.071	0.121	0.123809	0.280224	0.340168	control aging
53	d10_d1	CG33941	0.112	0.03	0.278046	0.280335	0.340168	control aging
53	d10_d1	RhoGAP68F	0.102	0.152	0.114077	0.281024	0.340834	control aging
53	d10_d1	Cep97	0.082	0.182	-0.217974	0.2813	0.340999	control aging
53	d10_d1	Ppt2	0.102	0.03	0.389533	0.281564	0.34115	control aging
53	d10_d1	Pkn	0.112	0.03	0.406876	0.281969	0.341471	control aging
53	d10_d1	ckn	0.173	0.212	0.151524	0.282572	0.342031	control aging
53	d10_d1	Spt6	0.102	0.152	0.111134	0.283328	0.342628	control aging
53	d10_d1	CG5969	0.102	0.152	0.154195	0.283346	0.342628	control aging
53	d10_d1	stau	0.153	0.121	0.325992	0.285546	0.345117	control aging
53	d10_d1	Gs1l	0.163	0.212	0.125595	0.285784	0.345181	control aging
53	d10_d1	RhoGAP92B	0.041	0.121	-0.1637	0.285882	0.345181	control aging
53	d10_d1	GM130	0.112	0.03	0.473939	0.286437	0.34568	control aging
53	d10_d1	CG4768	0.153	0.121	0.439707	0.289538	0.349249	control aging
53	d10_d1	Pi3K68D	0.041	0.121	-0.140591	0.289702	0.349275	control aging
53	d10_d1	CG9164	0.082	0.182	-0.167254	0.290113	0.349597	control aging
53	d10_d1	CG9662	0.102	0.03	0.383808	0.290406	0.349778	control aging
53	d10_d1	CG11191	0.224	0.152	0.380098	0.291188	0.350546	control aging
53	d10_d1	Ssu72	0.041	0.121	-0.184795	0.291374	0.350598	control aging
53	d10_d1	Arp2	0.102	0.091	0.31985	0.291546	0.350631	control aging
53	d10_d1	noc	0.276	0.182	0.38617	0.292222	0.351272	control aging
53	d10_d1	qkr54B	0.153	0.242	-0.107464	0.292982	0.351919	control aging
53	d10_d1	eIF3k	0.143	0.121	0.302253	0.293049	0.351919	control aging
53	d10_d1	CG2199	0.041	0.121	-0.296357	0.295056	0.354155	control aging
53	d10_d1	Cul1	0.163	0.182	0.213643	0.295345	0.354238	control aging
53	d10_d1	ppl	0.153	0.121	0.390781	0.295417	0.354238	control aging
53	d10_d1	Rpt6	0.143	0.182	0.16696	0.295765	0.354443	control aging
53	d10_d1	CG8372	0.153	0.212	0.110132	0.295996	0.354443	control aging
53	d10_d1	CG32756	0.071	0.121	0.134535	0.296023	0.354443	control aging
53	d10_d1	janA	0.112	0.061	0.409093	0.296912	0.355149	control aging
53	d10_d1	CG34408	0.041	0.121	-0.247337	0.296936	0.355149	control aging
53	d10_d1	CG15601	0.041	0.121	-0.317514	0.297188	0.355149	control aging
53	d10_d1	CG7956	0.061	0.152	-0.221411	0.297195	0.355149	control aging
53	d10_d1	Gpb5	0.133	0.091	0.371759	0.297706	0.355586	control aging
53	d10_d1	CG8765	0.041	0.121	-0.225174	0.298111	0.355786	control aging
53	d10_d1	AP-1mu	0.112	0.152	0.144441	0.298191	0.355786	control aging
53	d10_d1	Zn72D	0.041	0.121	-0.255377	0.29833	0.355786	control aging
53	d10_d1	Dlip2	0.041	0.121	-0.313708	0.298457	0.355786	control aging
53	d10_d1	mip40	0.041	0.121	-0.222872	0.298744	0.355954	control aging
53	d10_d1	CG12155	0.061	0.152	-0.252577	0.298994	0.356077	control aging
53	d10_d1	tra	0.133	0.152	0.280477	0.299493	0.356498	control aging
53	d10_d1	Unc-76	0.388	0.394	0.221671	0.300289	0.357234	control aging
53	d10_d1	CG32485	0.224	0.242	0.26553	0.300405	0.357234	control aging
53	d10_d1	M1BP	0.122	0.061	0.361916	0.301242	0.358055	control aging
53	d10_d1	CG3618	0.112	0.152	0.162014	0.302584	0.359475	control aging
53	d10_d1	CG4452	0.173	0.212	0.186928	0.303095	0.359683	control aging
53	d10_d1	Mat1	0.102	0.152	0.108622	0.303411	0.359683	control aging
53	d10_d1	CG5961	0.102	0.152	0.112173	0.303543	0.359683	control aging
53	d10_d1	CG5446	0.173	0.152	0.293743	0.303548	0.359683	control aging
53	d10_d1	homer	0.133	0.152	0.220237	0.303636	0.359683	control aging
53	d10_d1	tun	0.153	0.242	-0.135998	0.303653	0.359683	control aging
53	d10_d1	CG5885	0.102	0.121	0.232447	0.303792	0.359683	control aging
53	d10_d1	Dys	0.184	0.121	0.42491	0.304355	0.360176	control aging
53	d10_d1	NfI	0.194	0.152	0.379789	0.304768	0.360489	control aging
53	d10_d1	mtd	0.592	0.576	0.229127	0.305503	0.361184	control aging
53	d10_d1	CG3655	0.204	0.182	0.300113	0.306056	0.361576	control aging
53	d10_d1	CG17904	0.102	0.03	0.377733	0.306132	0.361576	control aging
53	d10_d1	Octalpha2R	0.133	0.091	0.437945	0.306981	0.362345	control aging
53	d10_d1	RpII18	0.173	0.152	0.307689	0.30708	0.362345	control aging
53	d10_d1	Got1	0.143	0.121	0.303954	0.30821	0.363503	control aging
53	d10_d1	CG11279	0.082	0.182	-0.281065	0.308975	0.364229	control aging
53	d10_d1	Psn	0.092	0.121	0.22896	0.309577	0.364644	control aging
53	d10_d1	gprs	0.204	0.242	0.107268	0.309626	0.364644	control aging
53	d10_d1	CG12237	0.122	0.152	0.18811	0.310882	0.365701	control aging
53	d10_d1	ear	0.163	0.212	0.123684	0.310999	0.365701	control aging
53	d10_d1	Cul3	0.102	0.03	0.34407	0.311106	0.365701	control aging
53	d10_d1	mRpS34	0.112	0.121	0.248262	0.311123	0.365701	control aging
53	d10_d1	tty	0.388	0.394	0.162037	0.31174	0.366249	control aging
53	d10_d1	ens	0.214	0.182	0.294324	0.312171	0.36657	control aging
53	d10_d1	CG11593	0.061	0.152	-0.2684	0.312314	0.36657	control aging
53	d10_d1	CG31345	0.061	0.152	-0.264274	0.312474	0.366582	control aging
53	d10_d1	Fdx1	0.122	0.061	0.458902	0.312833	0.366827	control aging
53	d10_d1	Scox	0.153	0.061	0.383907	0.313456	0.367381	control aging
53	d10_d1	CG7154	0.092	0.182	-0.118455	0.313812	0.367622	control aging
53	d10_d1	Cat	0.051	0.121	-0.101288	0.314439	0.368179	control aging
53	d10_d1	Gycbeta100B	0.265	0.242	0.310859	0.315303	0.369014	control aging
53	d10_d1	CG14321	0.184	0.212	0.148381	0.318477	0.37255	control aging
53	d10_d1	CG12404	0.082	0.121	0.148609	0.319655	0.37343	control aging
53	d10_d1	VepD	0.184	0.182	0.278874	0.319669	0.37343	control aging
53	d10_d1	PMP34	0.092	0.182	-0.124588	0.319689	0.37343	control aging
53	d10_d1	bol	0.806	0.848	0.1209	0.320615	0.374332	control aging
53	d10_d1	boca	0.092	0.182	-0.15802	0.320925	0.374514	control aging
53	d10_d1	PlexB	0.306	0.273	0.297044	0.321103	0.374543	control aging
53	d10_d1	CG17230	0.092	0.121	0.191696	0.323193	0.376801	control aging
53	d10_d1	CG32856	0.133	0.061	0.342361	0.323647	0.376991	control aging
53	d10_d1	asRNA:CR44030	0.143	0.121	0.341908	0.323665	0.376991	control aging
53	d10_d1	Dhod	0.133	0.091	0.350714	0.323879	0.37706	control aging
53	d10_d1	CG1998	0.214	0.242	0.173238	0.324243	0.377304	control aging
53	d10_d1	CG4293	0.102	0.03	0.389997	0.330637	0.384465	control aging
53	d10_d1	eEF1delta	0.133	0.152	0.227503	0.330712	0.384465	control aging
53	d10_d1	Nf1	0.112	0.212	-0.152284	0.330964	0.384575	control aging
53	d10_d1	rno	0.143	0.091	0.335918	0.331596	0.385125	control aging
53	d10_d1	CG16721	0.071	0.152	-0.136208	0.331953	0.385356	control aging
53	d10_d1	lig	0.173	0.212	0.151016	0.332306	0.385583	control aging
53	d10_d1	RasGAP1	0.082	0.121	0.123913	0.333172	0.386404	control aging
53	d10_d1	Cdk12	0.133	0.091	0.366636	0.333992	0.387171	control aging
53	d10_d1	CG8184	0.153	0.182	0.171179	0.334763	0.38788	control aging
53	d10_d1	SCAP	0.143	0.182	0.144049	0.334966	0.387931	control aging
53	d10_d1	Vps60	0.102	0.152	0.104852	0.33626	0.389245	control aging
53	d10_d1	Sirt4	0.112	0.152	0.15183	0.336944	0.389707	control aging
53	d10_d1	YL-1	0.102	0.03	0.312076	0.336979	0.389707	control aging
53	d10_d1	CG33303	0.122	0.152	0.160624	0.338394	0.391079	control aging
53	d10_d1	Qtzl	0.102	0.03	0.330024	0.338486	0.391079	control aging
53	d10_d1	CG14762	0.143	0.182	0.159774	0.339334	0.391873	control aging
53	d10_d1	RpII15	0.122	0.152	0.206432	0.339935	0.392381	control aging
53	d10_d1	poly	0.112	0.121	0.260306	0.340383	0.392617	control aging
53	d10_d1	CG15803	0.102	0.121	0.218006	0.340461	0.392617	control aging
53	d10_d1	CG34357	0.102	0.152	0.11493	0.341673	0.393754	control aging
53	d10_d1	Vta1	0.143	0.242	-0.245806	0.341801	0.393754	control aging
53	d10_d1	CG9205	0.112	0.152	0.138074	0.341932	0.393754	control aging
53	d10_d1	CG9650	0.112	0.061	0.480213	0.343638	0.395532	control aging
53	d10_d1	CG34126	0.102	0.121	0.32754	0.344257	0.396057	control aging
53	d10_d1	CG4266	0.122	0.061	0.347466	0.345321	0.396997	control aging
53	d10_d1	CNBP	0.429	0.424	0.156353	0.345432	0.396997	control aging
53	d10_d1	coro	0.051	0.121	-0.125053	0.345562	0.396997	control aging
53	d10_d1	Dbp80	0.286	0.303	0.270395	0.346468	0.397851	control aging
53	d10_d1	eIF5B	0.184	0.182	0.265567	0.347483	0.398829	control aging
53	d10_d1	PVRAP	0.112	0.121	0.242602	0.349059	0.400449	control aging
53	d10_d1	CG2889	0.082	0.121	0.105244	0.349512	0.40062	control aging
53	d10_d1	Acsl	0.112	0.121	0.264759	0.349537	0.40062	control aging
53	d10_d1	betaggt-II	0.143	0.121	0.276423	0.350792	0.40187	control aging
53	d10_d1	Dpy-30L1	0.163	0.182	0.23179	0.35127	0.402229	control aging
53	d10_d1	mRpS18A	0.133	0.242	-0.291026	0.352072	0.402958	control aging
53	d10_d1	CG2931	0.092	0.121	0.152279	0.353734	0.40467	control aging
53	d10_d1	lncRNA:CR43651	0.051	0.121	-0.10629	0.355018	0.405949	control aging
53	d10_d1	CG9135	0.082	0.152	-0.101949	0.355336	0.406122	control aging
53	d10_d1	dbo	0.143	0.091	0.343938	0.356401	0.407148	control aging
53	d10_d1	fz2	0.255	0.212	0.33777	0.358482	0.409335	control aging
53	d10_d1	Cdk5	0.143	0.121	0.280738	0.36567	0.417346	control aging
53	d10_d1	zda	0.214	0.121	0.288529	0.366439	0.418028	control aging
53	d10_d1	UbcE2H	0.429	0.545	-0.147286	0.366614	0.418032	control aging
53	d10_d1	CG7222	0.082	0.121	0.118911	0.367978	0.419392	control aging
53	d10_d1	CG5830	0.194	0.182	0.309904	0.368266	0.419525	control aging
53	d10_d1	sol	0.143	0.091	0.357182	0.369517	0.420752	control aging
53	d10_d1	Spt5	0.102	0.121	0.159928	0.371213	0.422486	control aging
53	d10_d1	Clamp	0.133	0.182	0.128298	0.37177	0.422923	control aging
53	d10_d1	Pih1D1	0.133	0.121	0.275385	0.372119	0.423123	control aging
53	d10_d1	HmgD	0.316	0.303	0.169262	0.373332	0.424137	control aging
53	d10_d1	CG7453	0.071	0.152	-0.150761	0.373359	0.424137	control aging
53	d10_d1	Scp2	0.051	0.121	-0.138276	0.374305	0.425014	control aging
53	d10_d1	CG11658	0.173	0.182	0.192772	0.375915	0.426516	control aging
53	d10_d1	TfIIA-L	0.133	0.061	0.353112	0.3761	0.426516	control aging
53	d10_d1	CG6770	0.776	0.879	-0.185034	0.376152	0.426516	control aging
53	d10_d1	su(f)	0.102	0.061	0.336896	0.376444	0.426648	control aging
53	d10_d1	PIG-H	0.092	0.121	0.184627	0.376787	0.426839	control aging
53	d10_d1	mod	0.112	0.152	0.110299	0.37699	0.42687	control aging
53	d10_d1	esn	0.112	0.121	0.212948	0.379172	0.429142	control aging
53	d10_d1	CG5569	0.133	0.152	0.198176	0.379398	0.429199	control aging
53	d10_d1	CG42339	0.173	0.212	0.167039	0.38139	0.431251	control aging
53	d10_d1	raptor	0.092	0.121	0.170717	0.382215	0.431897	control aging
53	d10_d1	chb	0.163	0.121	0.403886	0.382315	0.431897	control aging
53	d10_d1	CG6686	0.122	0.091	0.303574	0.383941	0.433534	control aging
53	d10_d1	GluRIB	0.112	0.091	0.411448	0.384924	0.434223	control aging
53	d10_d1	Ufd4	0.071	0.152	-0.166144	0.385083	0.434223	control aging
53	d10_d1	Cerk	0.051	0.121	-0.221188	0.385167	0.434223	control aging
53	d10_d1	CG11982	0.102	0.121	0.240778	0.385264	0.434223	control aging
53	d10_d1	Fak	0.153	0.121	0.357966	0.386924	0.435821	control aging
53	d10_d1	CG8507	0.122	0.121	0.300898	0.387172	0.435821	control aging
53	d10_d1	pelo	0.122	0.091	0.300809	0.387218	0.435821	control aging
53	d10_d1	CG14232	0.133	0.121	0.244688	0.388184	0.436707	control aging
53	d10_d1	shn	0.122	0.152	0.147064	0.388373	0.436719	control aging
53	d10_d1	Iswi	0.133	0.121	0.305678	0.388628	0.436803	control aging
53	d10_d1	CG31751	0.102	0.061	0.323115	0.389746	0.437516	control aging
53	d10_d1	CG7115	0.122	0.152	0.197433	0.389801	0.437516	control aging
53	d10_d1	CG13995	0.163	0.152	0.271892	0.389959	0.437516	control aging
53	d10_d1	ALiX	0.102	0.182	-0.117484	0.38998	0.437516	control aging
53	d10_d1	CG9410	0.051	0.121	-0.142985	0.39288	0.440567	control aging
53	d10_d1	Socs16D	0.112	0.061	0.318754	0.393416	0.440966	control aging
53	d10_d1	CG33107	0.173	0.152	0.310853	0.39469	0.44219	control aging
53	d10_d1	Npc2a	0.102	0.121	0.166675	0.395461	0.44278	control aging
53	d10_d1	CG12393	0.133	0.091	0.340048	0.39573	0.44278	control aging
53	d10_d1	Esyt2	0.051	0.121	-0.117059	0.395761	0.44278	control aging
53	d10_d1	CG31637	0.112	0.061	0.332252	0.397834	0.444896	control aging
53	d10_d1	Ca-alpha1D	0.204	0.182	0.303116	0.398339	0.445256	control aging
53	d10_d1	Rpn2	0.071	0.121	0.134952	0.39871	0.445444	control aging
53	d10_d1	Cwc25	0.122	0.121	0.285712	0.398873	0.445444	control aging
53	d10_d1	CG16952	0.082	0.121	0.135089	0.399674	0.446135	control aging
53	d10_d1	Acf	0.112	0.061	0.309306	0.399883	0.446164	control aging
53	d10_d1	CG3149	0.102	0.061	0.324427	0.401533	0.447713	control aging
53	d10_d1	CG7927	0.092	0.121	0.154953	0.401638	0.447713	control aging
53	d10_d1	CG7518	0.173	0.121	0.386868	0.402456	0.448419	control aging
53	d10_d1	eEF1gamma	0.143	0.061	0.29073	0.405214	0.451287	control aging
53	d10_d1	Uhg5	0.286	0.303	0.152056	0.405702	0.451623	control aging
53	d10_d1	mRpL49	0.143	0.182	0.126868	0.406098	0.451795	control aging
53	d10_d1	Su(var)2-HP2	0.102	0.121	0.230151	0.406237	0.451795	control aging
53	d10_d1	Nlg4	0.153	0.182	0.168416	0.406584	0.451795	control aging
53	d10_d1	HP1c	0.102	0.121	0.190354	0.406607	0.451795	control aging
53	d10_d1	CG44422	0.816	0.909	-0.183957	0.406782	0.451795	control aging
53	d10_d1	44806	0.153	0.182	0.152245	0.407521	0.452409	control aging
53	d10_d1	CG11444	0.051	0.121	-0.196016	0.408773	0.453593	control aging
53	d10_d1	mbl	0.143	0.061	0.256036	0.410173	0.454908	control aging
53	d10_d1	InR	0.316	0.212	0.377795	0.410331	0.454908	control aging
53	d10_d1	PGAP2	0.173	0.152	0.226367	0.410928	0.455363	control aging
53	d10_d1	Mtch	0.204	0.242	0.141224	0.411752	0.455939	control aging
53	d10_d1	CG15908	0.051	0.121	-0.137707	0.411822	0.455939	control aging
53	d10_d1	CG7510	0.051	0.121	-0.161888	0.412462	0.45644	control aging
53	d10_d1	lin-52	0.173	0.273	-0.191956	0.412941	0.456763	control aging
53	d10_d1	Snx1	0.092	0.121	0.121077	0.413701	0.457397	control aging
53	d10_d1	Nhe3	0.306	0.303	0.161065	0.415118	0.458756	control aging
53	d10_d1	Liprin-alpha	0.143	0.121	0.259953	0.415652	0.45908	control aging
53	d10_d1	LRR	0.133	0.091	0.302339	0.415789	0.45908	control aging
53	d10_d1	CG16986	0.122	0.152	0.153361	0.416184	0.459309	control aging
53	d10_d1	CG10809	0.133	0.091	0.313451	0.417919	0.460893	control aging
53	d10_d1	GlcAT-S	0.102	0.152	0.117639	0.418185	0.460893	control aging
53	d10_d1	E2f1	0.194	0.273	-0.108872	0.418186	0.460893	control aging
53	d10_d1	CenG1A	0.102	0.152	0.122645	0.420575	0.463317	control aging
53	d10_d1	mt:CoI	0.98	1	0.242171	0.42261	0.465348	control aging
53	d10_d1	Zif	0.153	0.152	0.232151	0.424135	0.466817	control aging
53	d10_d1	Mad	0.133	0.152	0.17405	0.42463	0.467151	control aging
53	d10_d1	CG4968	0.184	0.121	0.407229	0.426531	0.46903	control aging
53	d10_d1	CG10508	0.214	0.303	-0.149934	0.427607	0.470002	control aging
53	d10_d1	Smg5	0.112	0.152	0.145118	0.428229	0.470474	control aging
53	d10_d1	Atg5	0.051	0.121	-0.197188	0.428512	0.470572	control aging
53	d10_d1	Taf10	0.133	0.152	0.164809	0.431081	0.47318	control aging
53	d10_d1	CG10616	0.122	0.091	0.279341	0.43342	0.475534	control aging
53	d10_d1	Cdc27	0.102	0.121	0.199173	0.435731	0.477854	control aging
53	d10_d1	FBXO11	0.143	0.121	0.280016	0.437538	0.479621	control aging
53	d10_d1	CG6454	0.153	0.121	0.313925	0.437859	0.479757	control aging
53	d10_d1	Atg8a	0.745	0.848	-0.121624	0.438083	0.479786	control aging
53	d10_d1	Rpt1	0.122	0.212	-0.121928	0.439067	0.480609	control aging
53	d10_d1	Ulp1	0.082	0.121	0.136208	0.439228	0.480609	control aging
53	d10_d1	Txl	0.112	0.121	0.20948	0.441475	0.482851	control aging
53	d10_d1	Fsn	0.112	0.121	0.189728	0.442048	0.48326	control aging
53	d10_d1	CG5515	0.153	0.121	0.283095	0.443559	0.484695	control aging
53	d10_d1	sif	0.827	0.909	-0.117434	0.444092	0.484852	control aging
53	d10_d1	Khc	0.133	0.121	0.228415	0.4441	0.484852	control aging
53	d10_d1	ncm	0.122	0.061	0.37798	0.444534	0.485109	control aging
53	d10_d1	CG14411	0.092	0.121	0.141036	0.445643	0.486101	control aging
53	d10_d1	Cf2	0.112	0.182	-0.104016	0.44607	0.48635	control aging
53	d10_d1	chif	0.122	0.091	0.327797	0.447023	0.486964	control aging
53	d10_d1	Prosbeta3	0.143	0.091	0.412368	0.447033	0.486964	control aging
53	d10_d1	dod	0.173	0.152	0.245487	0.449478	0.489409	control aging
53	d10_d1	MCTS1	0.102	0.121	0.183271	0.451849	0.491772	control aging
53	d10_d1	Dim1	0.112	0.121	0.192875	0.452585	0.492353	control aging
53	d10_d1	cta	0.122	0.091	0.292257	0.453523	0.493153	control aging
53	d10_d1	krz	0.102	0.121	0.139976	0.454615	0.493915	control aging
53	d10_d1	CG14073	0.224	0.242	0.170376	0.454628	0.493915	control aging
53	d10_d1	GramD1B	0.133	0.121	0.233412	0.454905	0.493995	control aging
53	d10_d1	Irp-1A	0.102	0.061	0.320807	0.455234	0.494132	control aging
53	d10_d1	Top3beta	0.102	0.061	0.320422	0.456578	0.495371	control aging
53	d10_d1	Neto	0.102	0.121	0.17314	0.456931	0.495533	control aging
53	d10_d1	ChAT	0.102	0.061	0.383502	0.457399	0.49582	control aging
53	d10_d1	unk	0.367	0.303	0.214952	0.458878	0.497046	control aging
53	d10_d1	Pc	0.133	0.152	0.158242	0.459031	0.497046	control aging
53	d10_d1	Meltrin	0.133	0.121	0.23133	0.459141	0.497046	control aging
53	d10_d1	step	0.112	0.091	0.261258	0.459523	0.497239	control aging
53	d10_d1	faf	0.122	0.121	0.232518	0.463087	0.500873	control aging
53	d10_d1	CG5805	0.112	0.121	0.188628	0.465308	0.503053	control aging
53	d10_d1	Mbs	0.245	0.212	0.303436	0.46782	0.505544	control aging
53	d10_d1	mRpS14	0.133	0.152	0.194393	0.470067	0.507747	control aging
53	d10_d1	Lam	0.153	0.242	-0.25647	0.470769	0.508281	control aging
53	d10_d1	Pabp2	0.153	0.182	0.129246	0.471381	0.508716	control aging
53	d10_d1	CG10576	0.112	0.121	0.177741	0.476195	0.513685	control aging
53	d10_d1	CG14669	0.102	0.121	0.159971	0.47706	0.514389	control aging
53	d10_d1	HIPP1	0.163	0.152	0.259973	0.477455	0.514491	control aging
53	d10_d1	Tnpo	0.194	0.121	0.301024	0.477576	0.514491	control aging
53	d10_d1	CycT	0.204	0.152	0.372423	0.479548	0.516382	control aging
53	d10_d1	SmB	0.102	0.091	0.287761	0.479754	0.516382	control aging
53	d10_d1	DIP-gamma	0.082	0.152	-0.16584	0.481811	0.518366	control aging
53	d10_d1	CG15098	0.143	0.152	0.170871	0.482231	0.51859	control aging
53	d10_d1	mRpS6	0.112	0.061	0.347219	0.482751	0.51892	control aging
53	d10_d1	CG32333	0.112	0.091	0.270609	0.484272	0.520326	control aging
53	d10_d1	CG12084	0.112	0.061	0.306234	0.48678	0.52279	control aging
53	d10_d1	CG2182	0.184	0.152	0.23811	0.487803	0.523658	control aging
53	d10_d1	lncRNA:CR45312	0.122	0.061	0.379959	0.489983	0.525767	control aging
53	d10_d1	Hr3	0.122	0.091	0.338061	0.491742	0.527423	control aging
53	d10_d1	lncRNA:roX2	0.49	0.394	0.4124	0.492045	0.527515	control aging
53	d10_d1	mt:ATPase6	1	1	0.259369	0.493467	0.528808	control aging
53	d10_d1	CG12502	0.102	0.061	0.294347	0.496123	0.531421	control aging
53	d10_d1	CG5110	0.122	0.091	0.284534	0.49681	0.531922	control aging
53	d10_d1	Pde6	0.194	0.121	0.343565	0.497474	0.5324	control aging
53	d10_d1	Pop2	0.153	0.152	0.182875	0.499601	0.534441	control aging
53	d10_d1	PlexA	0.276	0.242	0.267811	0.500737	0.535422	control aging
53	d10_d1	mRpS17	0.112	0.061	0.315531	0.501256	0.535743	control aging
53	d10_d1	Spt3	0.102	0.121	0.147333	0.502905	0.537269	control aging
53	d10_d1	Pde11	0.061	0.121	-0.197844	0.50355	0.537722	control aging
53	d10_d1	Prosbeta2	0.122	0.121	0.204618	0.503911	0.537873	control aging
53	d10_d1	Uhg2	0.102	0.091	0.27666	0.504754	0.538536	control aging
53	d10_d1	Sec16	0.102	0.182	-0.198851	0.505427	0.539018	control aging
53	d10_d1	CG14722	0.122	0.152	0.10676	0.50601	0.539405	control aging
53	d10_d1	l(3)neo43	0.102	0.182	-0.249608	0.506897	0.540114	control aging
53	d10_d1	CG5022	0.143	0.121	0.227298	0.509962	0.543143	control aging
53	d10_d1	CG17360	0.143	0.091	0.334208	0.510842	0.543843	control aging
53	d10_d1	dco	0.194	0.212	0.1255	0.515788	0.548791	control aging
53	d10_d1	dpr13	0.153	0.242	-0.204911	0.51594	0.548791	control aging
53	d10_d1	LIMK1	0.163	0.091	0.331193	0.516398	0.549038	control aging
53	d10_d1	CG34159	0.184	0.212	0.109062	0.517296	0.549754	control aging
53	d10_d1	CG4646	0.061	0.121	-0.104875	0.517559	0.549794	control aging
53	d10_d1	Nmdar2	0.122	0.061	0.101119	0.522744	0.55506	control aging
53	d10_d1	CG15107	0.092	0.121	0.145953	0.523161	0.555261	control aging
53	d10_d1	Hel25E	0.133	0.091	0.300308	0.523462	0.555338	control aging
53	d10_d1	CG9330	0.082	0.152	-0.186471	0.523894	0.555556	control aging
53	d10_d1	Rpb12	0.173	0.121	0.314101	0.525349	0.556789	control aging
53	d10_d1	Odj	0.112	0.061	0.332985	0.525514	0.556789	control aging
53	d10_d1	Rox8	0.235	0.182	0.318445	0.527835	0.559005	control aging
53	d10_d1	Dscam1	0.173	0.121	0.219179	0.529443	0.560465	control aging
53	d10_d1	mRpL40	0.122	0.091	0.26539	0.534532	0.565607	control aging
53	d10_d1	cact	0.112	0.061	0.285726	0.534891	0.565741	control aging
53	d10_d1	mRpS16	0.112	0.121	0.19878	0.536995	0.567693	control aging
53	d10_d1	CycY	0.102	0.061	0.286013	0.537202	0.567693	control aging
53	d10_d1	ArfGAP1	0.102	0.091	0.229081	0.539203	0.56956	control aging
53	d10_d1	CG5149	0.224	0.242	0.117982	0.541783	0.572039	control aging
53	d10_d1	CG40472	0.061	0.121	-0.143524	0.546031	0.576274	control aging
53	d10_d1	CG42271	0.061	0.121	-0.10763	0.550377	0.58061	control aging
53	d10_d1	Bet3	0.184	0.182	0.163909	0.552629	0.582734	control aging
53	d10_d1	Dhc64C	0.102	0.061	0.250554	0.554143	0.584077	control aging
53	d10_d1	CG42336	0.133	0.152	0.118854	0.554423	0.58412	control aging
53	d10_d1	GIIIspla2	0.102	0.091	0.395924	0.555837	0.585357	control aging
53	d10_d1	Gk1	0.061	0.121	-0.157724	0.558479	0.587886	control aging
53	d10_d1	DIP2	0.102	0.061	0.285906	0.559367	0.588128	control aging
53	d10_d1	RnpS1	0.112	0.061	0.299218	0.559566	0.588128	control aging
53	d10_d1	Tace	0.133	0.091	0.23413	0.55981	0.588128	control aging
53	d10_d1	Sec22	0.112	0.182	-0.142641	0.559877	0.588128	control aging
53	d10_d1	holn1	0.102	0.121	0.114681	0.559916	0.588128	control aging
53	d10_d1	CG13594	0.061	0.121	-0.204006	0.563768	0.591861	control aging
53	d10_d1	Utx	0.133	0.121	0.242931	0.564013	0.591861	control aging
53	d10_d1	rux	0.112	0.091	0.242895	0.564197	0.591861	control aging
53	d10_d1	metl	0.061	0.121	-0.215666	0.564564	0.591992	control aging
53	d10_d1	smg	0.102	0.061	0.231916	0.565306	0.59241	control aging
53	d10_d1	scrib	0.143	0.121	0.230189	0.565449	0.59241	control aging
53	d10_d1	Stim	0.122	0.061	0.285259	0.568013	0.594717	control aging
53	d10_d1	CG3262	0.163	0.091	0.24063	0.568172	0.594717	control aging
53	d10_d1	Ephrin	0.184	0.182	0.236668	0.568383	0.594717	control aging
53	d10_d1	mRpL52	0.122	0.121	0.215948	0.574496	0.600856	control aging
53	d10_d1	mRpL4	0.122	0.121	0.181532	0.576126	0.602302	control aging
53	d10_d1	Fbl6	0.153	0.152	0.184433	0.57909	0.605142	control aging
53	d10_d1	twin	0.214	0.212	0.149825	0.581169	0.607054	control aging
53	d10_d1	Nop17l	0.092	0.121	0.134267	0.584417	0.610186	control aging
53	d10_d1	Cdc37	0.163	0.152	0.250574	0.588045	0.613711	control aging
53	d10_d1	MYPT-75D	0.265	0.273	0.169301	0.591926	0.617497	control aging
53	d10_d1	Fatp	0.102	0.091	0.238975	0.59228	0.617602	control aging
53	d10_d1	Klp10A	0.143	0.121	0.219733	0.59339	0.618495	control aging
53	d10_d1	CG2811	0.112	0.061	0.252247	0.594977	0.619724	control aging
53	d10_d1	CG5412	0.163	0.182	0.112865	0.595078	0.619724	control aging
53	d10_d1	beat-IIIb	0.194	0.152	0.274677	0.596403	0.620839	control aging
53	d10_d1	pygo	0.112	0.061	0.292595	0.597054	0.621252	control aging
53	d10_d1	CG2246	0.122	0.121	0.183808	0.599932	0.623981	control aging
53	d10_d1	AIMP2	0.102	0.061	0.241201	0.6005	0.624135	control aging
53	d10_d1	CG10565	0.133	0.152	0.153348	0.600592	0.624135	control aging
53	d10_d1	CG8675	0.102	0.061	0.313834	0.603991	0.627399	control aging
53	d10_d1	CG43707	0.133	0.152	0.118118	0.604256	0.627408	control aging
53	d10_d1	kat-60L1	0.102	0.061	0.26735	0.60506	0.627975	control aging
53	d10_d1	Smurf	0.133	0.152	0.16004	0.605534	0.6282	control aging
53	d10_d1	CG31688	0.184	0.182	0.120607	0.608756	0.631014	control aging
53	d10_d1	MED28	0.143	0.091	0.266872	0.608765	0.631014	control aging
53	d10_d1	vlc	0.133	0.121	0.214184	0.609332	0.631334	control aging
53	d10_d1	CG3008	0.092	0.152	-0.176084	0.61021	0.631782	control aging
53	d10_d1	SRm160	0.102	0.061	0.239697	0.610282	0.631782	control aging
53	d10_d1	SLO2	0.143	0.152	0.114907	0.611031	0.632288	control aging
53	d10_d1	CG12107	0.112	0.091	0.220559	0.612072	0.633066	control aging
53	d10_d1	CG7985	0.143	0.121	0.257548	0.612302	0.633066	control aging
53	d10_d1	CG18870	0.102	0.061	0.252739	0.615199	0.635793	control aging
53	d10_d1	CG8635	0.153	0.152	0.182234	0.615718	0.636059	control aging
53	d10_d1	CG9911	0.092	0.152	-0.110757	0.617793	0.637932	control aging
53	d10_d1	Rbcn-3B	0.112	0.061	0.19002	0.618936	0.638842	control aging
53	d10_d1	CG9804	0.102	0.061	0.259183	0.61937	0.63902	control aging
53	d10_d1	Past1	0.112	0.091	0.276181	0.620741	0.640163	control aging
53	d10_d1	CG9855	0.194	0.212	0.131577	0.624034	0.643288	control aging
53	d10_d1	CG7379	0.173	0.182	0.114085	0.624532	0.643529	control aging
53	d10_d1	GEFmeso	0.112	0.121	0.126699	0.627437	0.646244	control aging
53	d10_d1	CG6184	0.112	0.121	0.165612	0.627696	0.646244	control aging
53	d10_d1	cal1	0.102	0.061	0.261391	0.628361	0.646655	control aging
53	d10_d1	CG11454	0.143	0.121	0.213525	0.629093	0.647136	control aging
53	d10_d1	CSN8	0.112	0.091	0.23388	0.629692	0.647478	control aging
53	d10_d1	Taf6	0.112	0.061	0.235925	0.635042	0.652704	control aging
53	d10_d1	NFAT	0.224	0.182	0.192877	0.636804	0.654166	control aging
53	d10_d1	CG18766	0.112	0.091	0.210939	0.637001	0.654166	control aging
53	d10_d1	p47	0.102	0.091	0.208153	0.639018	0.655961	control aging
53	d10_d1	Men	0.102	0.091	0.210722	0.640501	0.657207	control aging
53	d10_d1	Cortactin	0.122	0.121	0.17586	0.644094	0.660617	control aging
53	d10_d1	Drak	0.143	0.212	-0.221964	0.652504	0.668961	control aging
53	d10_d1	fra	0.112	0.121	0.103506	0.654518	0.670743	control aging
53	d10_d1	P5cr	0.102	0.061	0.235136	0.655056	0.671013	control aging
53	d10_d1	l(2)tid	0.112	0.061	0.21111	0.661694	0.677528	control aging
53	d10_d1	RpL7	0.918	0.909	0.119349	0.66231	0.677874	control aging
53	d10_d1	sws	0.122	0.121	0.121294	0.663816	0.67913	control aging
53	d10_d1	CG14480	0.173	0.121	0.236955	0.665632	0.680703	control aging
53	d10_d1	CG4294	0.112	0.121	0.162887	0.667657	0.682209	control aging
53	d10_d1	CycK	0.112	0.061	0.189469	0.667665	0.682209	control aging
53	d10_d1	Axn	0.102	0.091	0.185955	0.668791	0.683074	control aging
53	d10_d1	Rgk1	0.102	0.061	0.281618	0.674811	0.688934	control aging
53	d10_d1	FRG1	0.071	0.121	-0.148194	0.677923	0.691822	control aging
53	d10_d1	CG1074	0.102	0.061	0.21143	0.683212	0.696928	control aging
53	d10_d1	Tusp	0.071	0.121	-0.156325	0.685499	0.698969	control aging
53	d10_d1	Letm1	0.071	0.121	-0.265242	0.685797	0.69898	control aging
53	d10_d1	CG7029	0.224	0.212	0.154126	0.688537	0.701479	control aging
53	d10_d1	mRpS11	0.071	0.121	-0.236247	0.691593	0.704299	control aging
53	d10_d1	CG34150	0.133	0.121	0.189326	0.696977	0.709485	control aging
53	d10_d1	CG14982	0.102	0.061	0.268646	0.703311	0.715634	control aging
53	d10_d1	CG31064	0.204	0.182	0.183662	0.708125	0.720233	control aging
53	d10_d1	c12.1	0.153	0.121	0.220734	0.709644	0.721477	control aging
53	d10_d1	mgl	0.112	0.121	0.114816	0.710281	0.721823	control aging
53	d10_d1	Gfat2	0.112	0.091	0.212923	0.713123	0.724409	control aging
53	d10_d1	Syx8	0.102	0.091	0.211286	0.716469	0.727505	control aging
53	d10_d1	AMPKalpha	0.133	0.121	0.136409	0.723975	0.734821	control aging
53	d10_d1	Jarid2	0.184	0.152	-0.14834	0.726315	0.736889	control aging
53	d10_d1	His4r	0.949	0.909	0.107696	0.727273	0.737555	control aging
53	d10_d1	Tpc1	0.102	0.091	0.165171	0.732474	0.74252	control aging
53	d10_d1	CG12123	0.143	0.121	0.21108	0.733155	0.742902	control aging
53	d10_d1	Parp	0.276	0.333	-0.134132	0.734227	0.74368	control aging
53	d10_d1	msps	0.112	0.091	0.240154	0.734709	0.743858	control aging
53	d10_d1	Arp3	0.102	0.061	0.178194	0.745529	0.754501	control aging
53	d10_d1	CG42321	0.102	0.061	0.217004	0.749782	0.758489	control aging
53	d10_d1	rdgA	0.102	0.061	0.32916	0.750836	0.759241	control aging
53	d10_d1	Chi	0.102	0.091	0.166689	0.751314	0.759409	control aging
53	d10_d1	Herc4	0.082	0.121	-0.128335	0.75875	0.766608	control aging
53	d10_d1	CG2918	0.122	0.121	0.125766	0.76074	0.7683	control aging
53	d10_d1	pins	0.082	0.121	-0.170729	0.761592	0.768842	control aging
53	d10_d1	Asx	0.122	0.091	0.183534	0.771867	0.778893	control aging
53	d10_d1	Dad1	0.143	0.152	0.101522	0.774721	0.781449	control aging
53	d10_d1	sns	0.122	0.091	0.162488	0.781344	0.787804	control aging
53	d10_d1	Camta	0.112	0.091	0.188498	0.782966	0.789113	control aging
53	d10_d1	Ptp10D	0.122	0.121	0.137311	0.788663	0.794527	control aging
53	d10_d1	CG1703	0.122	0.121	0.161342	0.790092	0.795638	control aging
53	d10_d1	CG34117	0.163	0.152	0.247854	0.79786	0.803129	control aging
53	d10_d1	mRpL28	0.143	0.121	0.144145	0.79924	0.804186	control aging
53	d10_d1	Bruce	0.112	0.091	0.174363	0.80428	0.808923	control aging
53	d10_d1	CG15141	0.102	0.091	0.157386	0.804871	0.809184	control aging
53	d10_d1	barc	0.184	0.152	0.182003	0.812991	0.817011	control aging
53	d10_d1	nrm	0.153	0.121	0.176934	0.816314	0.820013	control aging
53	d10_d1	TSG101	0.102	0.091	0.166994	0.81787	0.821237	control aging
53	d10_d1	Pcmt	0.133	0.121	0.13717	0.819333	0.822367	control aging
53	d10_d1	tws	0.204	0.212	0.100307	0.822398	0.825105	control aging
53	d10_d1	Pak3	0.143	0.121	0.133829	0.827809	0.830192	control aging
53	d10_d1	CG12817	0.112	0.152	-0.192375	0.832358	0.834411	control aging
53	d10_d1	CG31729	0.102	0.091	0.119261	0.842903	0.844635	control aging
53	d10_d1	CG2162	0.092	0.121	-0.111153	0.872458	0.873891	control aging
53	d10_d1	CG3500	0.102	0.091	0.164009	0.895511	0.896614	control aging
53	d10_d1	RpL38	0.929	0.909	0.107822	0.897063	0.897799	control aging
53	d10_d1	CG17364	0.102	0.091	0.11697	0.902036	0.902406	control aging
53	d10_d1	Sh	0.969	0.97	0.122261	0.959907	0.959907	control aging
54	d10_d1	sta	0.924	0.667	1.52825	1.92421e-17	4.59501e-14	control aging
54	d10_d1	TM4SF	0.657	1	-1.28248	2.3657e-16	2.82465e-13	control aging
54	d10_d1	lncRNA:CR31451	0.962	1	-1.25448	4.79327e-13	3.81544e-10	control aging
54	d10_d1	Gapdh1	0.371	0.967	-0.947324	1.7592e-09	1.05025e-06	control aging
54	d10_d1	Argk	0.933	1	-0.776948	1.20049e-08	5.73356e-06	control aging
54	d10_d1	RpS17	0.714	0.567	0.987484	2.40564e-08	7.67395e-06	control aging
54	d10_d1	CG31808	0.295	0.867	-1.10692	2.5009e-08	7.67395e-06	control aging
54	d10_d1	PPP1R15	0.19	0.667	-0.381998	3.23128e-08	7.67395e-06	control aging
54	d10_d1	CG10508	0.238	0.8	-0.649107	3.53192e-08	7.67395e-06	control aging
54	d10_d1	CG14767	0.171	0.733	-0.901928	3.67515e-08	7.67395e-06	control aging
54	d10_d1	RpL5	0.724	0.733	0.661811	3.82278e-08	7.67395e-06	control aging
54	d10_d1	RpS8	0.905	0.967	0.559216	4.04333e-08	7.67395e-06	control aging
54	d10_d1	nrv3	0.99	1	-0.581113	4.17761e-08	7.67395e-06	control aging
54	d10_d1	VhaSFD	0.305	0.833	-0.515691	4.85167e-08	8.27556e-06	control aging
54	d10_d1	Vha14-1	0.476	0.967	-0.811375	8.80427e-08	1.33293e-05	control aging
54	d10_d1	ND-30	0.476	0.767	0.2007	8.93088e-08	1.33293e-05	control aging
54	d10_d1	Gdi	0.152	0.567	-0.289271	1.66171e-07	2.33422e-05	control aging
54	d10_d1	Csp	0.219	0.667	-0.211596	1.96329e-07	2.60463e-05	control aging
54	d10_d1	UbcE2H	0.276	0.767	-0.433398	2.26886e-07	2.77559e-05	control aging
54	d10_d1	lncRNA:CR34335	0.924	1	-0.791653	2.32461e-07	2.77559e-05	control aging
54	d10_d1	ND-13A	0.333	0.767	-0.221639	2.57786e-07	2.93139e-05	control aging
54	d10_d1	Pdha	0.257	0.7	-0.301176	3.3873e-07	3.32464e-05	control aging
54	d10_d1	CG6330	0.2	0.633	-0.326827	3.42603e-07	3.32464e-05	control aging
54	d10_d1	px	0.362	0.6	0.357651	3.47864e-07	3.32464e-05	control aging
54	d10_d1	Cyt-c-p	0.819	0.967	-0.782481	3.48057e-07	3.32464e-05	control aging
54	d10_d1	ND-B14	0.324	0.867	-0.792092	3.67345e-07	3.37392e-05	control aging
54	d10_d1	jdp	0.657	0.967	-0.809161	3.87537e-07	3.42755e-05	control aging
54	d10_d1	Sam-S	0.152	0.6	-0.508033	4.29588e-07	3.51989e-05	control aging
54	d10_d1	TMS1	0.552	0.967	-0.175529	4.32074e-07	3.51989e-05	control aging
54	d10_d1	CG12355	0.076	0.5	-0.536367	4.42198e-07	3.51989e-05	control aging
54	d10_d1	capu	0.219	0.7	-0.539675	4.6701e-07	3.59749e-05	control aging
54	d10_d1	Bgb	0.105	0.567	-0.646632	4.92509e-07	3.67534e-05	control aging
54	d10_d1	blw	0.686	1	-0.846355	5.54301e-07	4.01113e-05	control aging
54	d10_d1	Tom20	0.343	0.767	-0.199939	5.94319e-07	4.17422e-05	control aging
54	d10_d1	sr	0.19	0.7	-0.765869	6.82896e-07	4.6593e-05	control aging
54	d10_d1	RpS9	0.895	0.8	0.766208	8.49697e-07	5.63633e-05	control aging
54	d10_d1	eIF1	0.505	0.767	0.162987	8.9139e-07	5.75308e-05	control aging
54	d10_d1	Vha13	0.838	0.967	-0.676671	9.62154e-07	6.04638e-05	control aging
54	d10_d1	CG8245	0.248	0.633	-0.229113	1.02271e-06	6.26211e-05	control aging
54	d10_d1	sima	0.257	0.633	-0.116234	1.09409e-06	6.53173e-05	control aging
54	d10_d1	stmA	0.229	0.733	-0.738008	1.27435e-06	7.42229e-05	control aging
54	d10_d1	cpx	0.962	1	-0.613836	1.3343e-06	7.58644e-05	control aging
54	d10_d1	RpL23A	0.867	0.667	0.913511	1.46329e-06	7.84639e-05	control aging
54	d10_d1	roh	0.6	0.933	-0.761795	1.48416e-06	7.84639e-05	control aging
54	d10_d1	Atox1	0.648	0.933	-0.819143	1.49154e-06	7.84639e-05	control aging
54	d10_d1	CG8206	0.057	0.433	-0.561294	1.51145e-06	7.84639e-05	control aging
54	d10_d1	CG14024	0.219	0.633	-0.292578	1.58657e-06	8.06113e-05	control aging
54	d10_d1	RpS24	0.876	0.9	0.590586	1.62444e-06	8.08159e-05	control aging
54	d10_d1	Rab1	0.286	0.7	-0.225074	1.83587e-06	8.94706e-05	control aging
54	d10_d1	unc-104	0.476	0.867	-0.127968	2.07698e-06	9.69726e-05	control aging
54	d10_d1	Rab3	0.286	0.7	-0.216924	2.08136e-06	9.69726e-05	control aging
54	d10_d1	RpS19a	0.552	0.4	0.970267	2.14209e-06	9.69726e-05	control aging
54	d10_d1	Rop	0.41	0.833	-0.273509	2.15224e-06	9.69726e-05	control aging
54	d10_d1	CG7378	0.21	0.567	-0.168815	2.26672e-06	0.000100239	control aging
54	d10_d1	MED21	0.333	0.7	-0.156152	2.41339e-06	0.000104785	control aging
54	d10_d1	CG14591	0.171	0.633	-0.627003	2.76347e-06	0.000116485	control aging
54	d10_d1	CG9132	0.133	0.5	-0.292495	2.78041e-06	0.000116485	control aging
54	d10_d1	AP-1sigma	0.276	0.633	-0.13178	2.83829e-06	0.000116859	control aging
54	d10_d1	dpr5	0.038	0.4	-0.693766	3.1477e-06	0.000127402	control aging
54	d10_d1	mt:ND3	0.533	0.867	0.113449	3.2265e-06	0.000128415	control aging
54	d10_d1	ND-18	0.381	0.8	-0.280828	3.41044e-06	0.00013351	control aging
54	d10_d1	CG7430	0.257	0.733	-0.604932	3.49018e-06	0.000134428	control aging
54	d10_d1	Nipped-B	0.695	0.533	0.834491	3.65557e-06	0.000138564	control aging
54	d10_d1	RpS12	0.733	0.767	0.590196	4.0222e-06	0.000150078	control aging
54	d10_d1	CG32052	0.095	0.5	-0.673353	4.38026e-06	0.000160924	control aging
54	d10_d1	CG3860	0.029	0.367	-0.577913	4.6534e-06	0.000168368	control aging
54	d10_d1	RpS14a	0.771	0.8	0.588925	4.83589e-06	0.000171853	control aging
54	d10_d1	Pdhb	0.2	0.6	-0.338249	4.89362e-06	0.000171853	control aging
54	d10_d1	SLO2	0.2	0.533	-0.15393	5.4618e-06	0.000187044	control aging
54	d10_d1	ATPCL	0.19	0.6	-0.406985	5.48287e-06	0.000187044	control aging
54	d10_d1	ND-AGGG	0.19	0.667	-0.737183	5.60013e-06	0.000188354	control aging
54	d10_d1	RpL37a	0.905	0.9	0.688697	5.98679e-06	0.000198016	control aging
54	d10_d1	Yp3	0.343	0	1.84161	6.05324e-06	0.000198016	control aging
54	d10_d1	Mitofilin	0.086	0.433	-0.352494	6.58549e-06	0.000210818	control aging
54	d10_d1	Droj2	0.305	0.7	-0.28797	6.68209e-06	0.000210818	control aging
54	d10_d1	RpL26	0.876	0.867	0.570626	6.70944e-06	0.000210818	control aging
54	d10_d1	Rab7	0.19	0.567	-0.263792	7.08781e-06	0.000216607	control aging
54	d10_d1	bsk	0.314	0.7	-0.223871	7.16215e-06	0.000216607	control aging
54	d10_d1	CG4364	0.19	0.6	-0.457622	7.20952e-06	0.000216607	control aging
54	d10_d1	RpS3A	0.743	0.733	0.704422	7.33021e-06	0.000216607	control aging
54	d10_d1	Cp110	0.333	0.733	-0.26896	7.42978e-06	0.000216607	control aging
54	d10_d1	Syn1	0.362	0.533	0.271566	7.43794e-06	0.000216607	control aging
54	d10_d1	Tpi	0.39	0.867	-0.602873	7.8857e-06	0.00022688	control aging
54	d10_d1	caps	0.352	0.6	0.163117	8.02875e-06	0.000227177	control aging
54	d10_d1	RpL18	0.886	0.9	0.65324	8.13581e-06	0.000227177	control aging
54	d10_d1	CHOp24	0.219	0.533	-0.117957	8.18142e-06	0.000227177	control aging
54	d10_d1	Hsp60A	0.695	0.867	0.328939	8.35159e-06	0.000229237	control aging
54	d10_d1	RpL35	0.695	0.567	0.877566	8.4856e-06	0.000229608	control aging
54	d10_d1	RpS2	0.867	0.967	0.517061	8.64743e-06	0.000229608	control aging
54	d10_d1	alc	0.429	0.833	-0.209787	8.65357e-06	0.000229608	control aging
54	d10_d1	CG43729	0.752	0.9	0.340809	8.91642e-06	0.000233983	control aging
54	d10_d1	east	0.41	0.6	0.26144	9.26772e-06	0.000239523	control aging
54	d10_d1	Spn	0.6	0.567	0.75314	9.32817e-06	0.000239523	control aging
54	d10_d1	CG2924	0.295	0.5	0.292899	9.82271e-06	0.000249539	control aging
54	d10_d1	orb2	0.571	0.8	0.232773	1.0713e-05	0.000267657	control aging
54	d10_d1	Crtc	0.343	0.567	0.275634	1.08371e-05	0.000267657	control aging
54	d10_d1	Pgk	0.4	0.867	-0.589673	1.08722e-05	0.000267657	control aging
54	d10_d1	Pp1alpha-96A	0.276	0.633	-0.151069	1.15411e-05	0.000281226	control aging
54	d10_d1	smog	0.39	0.667	0.121802	1.17737e-05	0.000283996	control aging
54	d10_d1	Hr38	0.514	0.9	-0.833178	1.25067e-05	0.000297151	control aging
54	d10_d1	Cyp1	0.714	0.5	0.851539	1.26359e-05	0.000297151	control aging
54	d10_d1	CG5902	0.076	0.433	-0.501588	1.26924e-05	0.000297151	control aging
54	d10_d1	RpS15Aa	0.676	0.8	0.48034	1.2925e-05	0.000299659	control aging
54	d10_d1	CG1090	0.286	0.6	-0.106262	1.34123e-05	0.000307968	control aging
54	d10_d1	RpL4	0.695	0.733	0.574028	1.37271e-05	0.000309451	control aging
54	d10_d1	ND-13B	0.41	0.867	-0.483963	1.4048e-05	0.000309451	control aging
54	d10_d1	AP-2sigma	0.39	0.767	-0.200222	1.40737e-05	0.000309451	control aging
54	d10_d1	HmgZ	0.505	0.9	-0.885097	1.40869e-05	0.000309451	control aging
54	d10_d1	PrBP	0.2	0.533	-0.173886	1.41249e-05	0.000309451	control aging
54	d10_d1	Vsx1	0.21	0.667	-0.662695	1.43113e-05	0.000310686	control aging
54	d10_d1	COX6B	0.771	0.967	-0.636042	1.46675e-05	0.00031401	control aging
54	d10_d1	CG5068	0.19	0.533	-0.242032	1.47274e-05	0.00031401	control aging
54	d10_d1	qtc	0.21	0.633	-0.543435	1.5599e-05	0.000327889	control aging
54	d10_d1	FoxP	0.886	0.8	0.763234	1.57506e-05	0.000327889	control aging
54	d10_d1	CG9065	0.343	0.733	-0.22242	1.57903e-05	0.000327889	control aging
54	d10_d1	Fife	0.467	0.633	0.353331	1.6111e-05	0.000331665	control aging
54	d10_d1	UBL3	0.41	0.8	-0.241025	1.63003e-05	0.000332693	control aging
54	d10_d1	cype	0.733	0.967	-0.623803	1.68684e-05	0.000339043	control aging
54	d10_d1	fwe	0.305	0.767	-0.691516	1.68954e-05	0.000339043	control aging
54	d10_d1	CG17883	0.448	0.5	0.56927	1.71725e-05	0.000341733	control aging
54	d10_d1	eEF5	0.295	0.667	-0.247247	1.79158e-05	0.000349572	control aging
54	d10_d1	LTV1	0.333	0.733	-0.35736	1.79808e-05	0.000349572	control aging
54	d10_d1	Pfk	0.171	0.567	-0.516037	1.80056e-05	0.000349572	control aging
54	d10_d1	CG2991	0.067	0.433	-0.581745	1.90612e-05	0.000367081	control aging
54	d10_d1	RpS20	0.762	0.8	0.56349	1.95034e-05	0.000372592	control aging
54	d10_d1	Eip93F	0.352	0.8	-0.401292	2.0303e-05	0.00038479	control aging
54	d10_d1	lwr	0.238	0.567	-0.179571	2.2937e-05	0.000431288	control aging
54	d10_d1	fok	0.295	0.7	-0.33066	2.32767e-05	0.000434255	control aging
54	d10_d1	ND-B18	0.267	0.667	-0.406312	2.35793e-05	0.000436491	control aging
54	d10_d1	RpS29	0.886	0.833	0.683287	2.3877e-05	0.000437933	control aging
54	d10_d1	trol	0.038	0.367	-0.630579	2.40239e-05	0.000437933	control aging
54	d10_d1	CASK	0.61	0.867	0.124448	2.4667e-05	0.000446249	control aging
54	d10_d1	Tsp66E	0.419	0.867	-0.568359	2.54196e-05	0.000456407	control aging
54	d10_d1	Fkbp12	0.41	0.833	-0.399485	2.58282e-05	0.000458718	control aging
54	d10_d1	Dscam2	0.886	0.9	0.633666	2.59326e-05	0.000458718	control aging
54	d10_d1	Mpc1	0.105	0.467	-0.4678	2.64115e-05	0.000463755	control aging
54	d10_d1	Teh1	0.19	0.533	-0.264318	2.71156e-05	0.000469842	control aging
54	d10_d1	Sec61beta	0.324	0.5	0.180561	2.71517e-05	0.000469842	control aging
54	d10_d1	RpL9	0.81	0.8	0.546807	2.76551e-05	0.000475111	control aging
54	d10_d1	Sod2	0.219	0.633	-0.515992	2.81317e-05	0.000479847	control aging
54	d10_d1	CG18812	0.4	0.633	0.148426	2.96845e-05	0.000502741	control aging
54	d10_d1	RpL27	0.733	0.733	0.609566	3.12397e-05	0.000525355	control aging
54	d10_d1	Tom7	0.276	0.667	-0.377209	3.14916e-05	0.000525887	control aging
54	d10_d1	CG13999	0.19	0.533	-0.305945	3.21513e-05	0.000533176	control aging
54	d10_d1	nAChRalpha2	0.076	0.433	-0.601262	3.32212e-05	0.000547119	control aging
54	d10_d1	ninaE	0.124	0.467	-0.193453	3.42933e-05	0.000560907	control aging
54	d10_d1	Tina-1	0.162	0.467	-0.193911	3.57233e-05	0.000568394	control aging
54	d10_d1	RpL11	0.552	0.4	0.829335	3.59925e-05	0.000568394	control aging
54	d10_d1	GluRIB	0.505	0.733	0.25612	3.60304e-05	0.000568394	control aging
54	d10_d1	SdhA	0.257	0.6	-0.215701	3.61137e-05	0.000568394	control aging
54	d10_d1	RpL6	0.905	0.867	0.532516	3.62959e-05	0.000568394	control aging
54	d10_d1	igl	0.61	0.967	-0.585367	3.63797e-05	0.000568394	control aging
54	d10_d1	RpL7A	0.867	0.867	0.565435	3.64172e-05	0.000568394	control aging
54	d10_d1	CG45049	0.448	0.6	0.318923	3.88446e-05	0.000601465	control aging
54	d10_d1	lawc	0.114	0.433	-0.319716	3.92027e-05	0.000601465	control aging
54	d10_d1	CtBP	0.581	0.8	0.27472	3.97266e-05	0.000601465	control aging
54	d10_d1	Pect	0.362	0.7	-0.147034	3.97362e-05	0.000601465	control aging
54	d10_d1	ND-75	0.181	0.567	-0.495088	3.97955e-05	0.000601465	control aging
54	d10_d1	ATPsynC	0.905	1	-0.50475	4.14448e-05	0.00061675	control aging
54	d10_d1	mRpL17	0.143	0.467	-0.249788	4.14846e-05	0.00061675	control aging
54	d10_d1	Ndfip	0.105	0.433	-0.345203	4.15815e-05	0.00061675	control aging
54	d10_d1	Alg-2	0.324	0.5	0.227009	4.56855e-05	0.000673438	control aging
54	d10_d1	CG6767	0.305	0.633	-0.144046	4.65623e-05	0.000682152	control aging
54	d10_d1	bel	0.505	0.7	0.192615	4.69213e-05	0.00068322	control aging
54	d10_d1	Pcf11	0.4	0.5	0.400239	4.73066e-05	0.000684656	control aging
54	d10_d1	Rim	0.686	1	-0.202051	4.77671e-05	0.000687156	control aging
54	d10_d1	Cadps	0.543	0.767	0.282852	4.84854e-05	0.000692537	control aging
54	d10_d1	CG3955	0.248	0.6	-0.284677	4.89739e-05	0.000692537	control aging
54	d10_d1	kcc	0.429	0.867	-0.663681	4.90112e-05	0.000692537	control aging
54	d10_d1	CG6685	0.01	0.267	-0.649474	4.95741e-05	0.00069637	control aging
54	d10_d1	Vha100-1	0.324	0.7	-0.290723	5.06895e-05	0.000706894	control aging
54	d10_d1	CG34449	0.562	0.367	0.863366	5.09153e-05	0.000706894	control aging
54	d10_d1	chn	0.448	0.567	0.433761	5.21068e-05	0.000719254	control aging
54	d10_d1	kis	0.429	0.633	0.187727	5.32263e-05	0.000730485	control aging
54	d10_d1	CG4678	0.362	0.567	0.176879	5.40977e-05	0.000738201	control aging
54	d10_d1	ATPsyngamma	0.476	0.9	-0.579655	5.48531e-05	0.000742855	control aging
54	d10_d1	RpS10b	0.848	0.867	0.512649	5.50609e-05	0.000742855	control aging
54	d10_d1	gus	0.495	0.533	0.478343	5.5622e-05	0.00074621	control aging
54	d10_d1	Cdep	0.371	0.5	0.244235	5.80512e-05	0.000774448	control aging
54	d10_d1	porin	0.629	0.933	-0.645016	5.94838e-05	0.000789151	control aging
54	d10_d1	CG3967	0.162	0.533	-0.515438	6.08471e-05	0.000801669	control aging
54	d10_d1	hwt	0.343	0.533	0.154509	6.10987e-05	0.000801669	control aging
54	d10_d1	CG7739	0.21	0.533	-0.207691	6.47201e-05	0.000843347	control aging
54	d10_d1	hpRNA:CR18854	0.352	0.567	0.109316	6.50108e-05	0.000843347	control aging
54	d10_d1	Tl	0.114	0.467	-0.506946	6.56617e-05	0.000843347	control aging
54	d10_d1	RpS13	0.533	0.767	0.181143	6.56879e-05	0.000843347	control aging
54	d10_d1	CG13585	0.229	0.567	-0.241515	6.73921e-05	0.000857469	control aging
54	d10_d1	ben	0.41	0.767	-0.19837	6.75059e-05	0.000857469	control aging
54	d10_d1	nkd	0.333	0.5	0.20899	6.85146e-05	0.000864327	control aging
54	d10_d1	ScsbetaA	0.314	0.733	-0.47413	6.97481e-05	0.000864327	control aging
54	d10_d1	CG5028	0.21	0.6	-0.484485	6.9777e-05	0.000864327	control aging
54	d10_d1	CG44774	0.495	0.633	0.383397	7.01336e-05	0.000864327	control aging
54	d10_d1	AcCoAS	0.171	0.567	-0.578523	7.01513e-05	0.000864327	control aging
54	d10_d1	Mlf	0.438	0.833	-0.339475	7.02176e-05	0.000864327	control aging
54	d10_d1	CG2017	0.286	0.6	-0.103101	7.33496e-05	0.000898251	control aging
54	d10_d1	ckn	0.371	0.533	0.3097	7.4114e-05	0.000900048	control aging
54	d10_d1	Hex-A	0.6	0.967	-0.544359	7.46695e-05	0.000900048	control aging
54	d10_d1	wdb	0.619	0.433	0.885547	7.49383e-05	0.000900048	control aging
54	d10_d1	tow	0.305	0.667	-0.262754	7.5004e-05	0.000900048	control aging
54	d10_d1	lap	0.362	0.7	-0.204435	7.593e-05	0.000906604	control aging
54	d10_d1	fax	0.505	0.633	0.404331	7.69406e-05	0.0009141	control aging
54	d10_d1	CG32767	0.733	0.8	0.458917	7.76624e-05	0.000918108	control aging
54	d10_d1	Vap33	0.676	0.9	0.154417	7.85304e-05	0.000921896	control aging
54	d10_d1	side-VII	0.124	0.433	-0.21333	7.87549e-05	0.000921896	control aging
54	d10_d1	Vha44	0.486	0.9	-0.506485	7.92869e-05	0.000923372	control aging
54	d10_d1	CG11752	0.39	0.733	-0.154535	7.96544e-05	0.000923372	control aging
54	d10_d1	CG3625	0.4	0.733	-0.207291	8.07434e-05	0.000929635	control aging
54	d10_d1	CG14186	0.448	0.867	-0.424336	8.09732e-05	0.000929635	control aging
54	d10_d1	CG1814	0.181	0.5	-0.242682	8.19433e-05	0.000936271	control aging
54	d10_d1	chinmo	0.705	0.767	0.447476	8.31495e-05	0.000941263	control aging
54	d10_d1	Tim23	0.2	0.533	-0.29371	8.32311e-05	0.000941263	control aging
54	d10_d1	dpr4	0.143	0.433	-0.204096	8.39056e-05	0.000941263	control aging
54	d10_d1	nwk	0.39	0.8	-0.358464	8.43424e-05	0.000941263	control aging
54	d10_d1	Dak1	0.162	0.567	-0.760198	8.4351e-05	0.000941263	control aging
54	d10_d1	CG9034	0.333	0.733	-0.412743	8.5208e-05	0.000943037	control aging
54	d10_d1	lncRNA:CR42862	0.79	0.967	0.199195	8.52998e-05	0.000943037	control aging
54	d10_d1	AdipoR	0.21	0.5	-0.110247	8.58989e-05	0.000945283	control aging
54	d10_d1	qm	0.19	0.567	-0.534196	8.81564e-05	0.000965676	control aging
54	d10_d1	und	0.105	0.367	-0.175653	9.09586e-05	0.000991822	control aging
54	d10_d1	RpL24	0.848	0.833	0.559109	9.14337e-05	0.000992471	control aging
54	d10_d1	CG33144	0.4	0.633	0.117459	9.49969e-05	0.00102648	control aging
54	d10_d1	CG17734	0.2	0.533	-0.312256	9.60238e-05	0.0010302	control aging
54	d10_d1	ND-B14.5B	0.467	0.867	-0.410676	9.62034e-05	0.0010302	control aging
54	d10_d1	hfp	0.476	0.8	-0.136134	9.78605e-05	0.0010398	control aging
54	d10_d1	CG5934	0.105	0.433	-0.426496	9.79708e-05	0.0010398	control aging
54	d10_d1	Aac11	0.429	0.6	0.216183	9.86977e-05	0.00104288	control aging
54	d10_d1	Idh3b	0.314	0.667	-0.214873	0.000100734	0.00105971	control aging
54	d10_d1	alphaTub84D	0.162	0.467	-0.28687	0.000101538	0.00106348	control aging
54	d10_d1	Mapmodulin	0.152	0.5	-0.442205	0.000103069	0.00107265	control aging
54	d10_d1	scrt	0.99	1	0.499572	0.000103312	0.00107265	control aging
54	d10_d1	Yp2	0.267	0	1.71337	0.000104811	0.0010835	control aging
54	d10_d1	ND-15	0.381	0.767	-0.301157	0.000105749	0.00108849	control aging
54	d10_d1	fs(1)h	0.743	0.933	0.258982	0.000108246	0.00110239	control aging
54	d10_d1	CG3061	0.2	0.533	-0.299751	0.000108376	0.00110239	control aging
54	d10_d1	Pdcd4	0.533	0.767	0.123786	0.000108484	0.00110239	control aging
54	d10_d1	CG32486	0.59	0.767	0.270407	0.000112431	0.00113765	control aging
54	d10_d1	Rbp1	0.4	0.5	0.265788	0.000113404	0.00114265	control aging
54	d10_d1	Frq2	0.162	0.5	-0.390312	0.000118073	0.0011847	control aging
54	d10_d1	skd	0.571	0.6	0.538609	0.000119349	0.00118848	control aging
54	d10_d1	CG32647	0.248	0.567	-0.169505	0.000119445	0.00118848	control aging
54	d10_d1	Tpr2	0.171	0.5	-0.343708	0.00012165	0.00120171	control aging
54	d10_d1	CG7630	0.752	0.967	-0.523276	0.000121782	0.00120171	control aging
54	d10_d1	CG10543	0.533	0.667	0.268655	0.000128506	0.00126285	control aging
54	d10_d1	CG32267	0.19	0.567	-0.465682	0.000129906	0.00127138	control aging
54	d10_d1	MFS17	0.533	0.667	0.280839	0.000132197	0.00128365	control aging
54	d10_d1	RpL24-like	0.39	0.7	-0.103296	0.000132816	0.00128365	control aging
54	d10_d1	Parp	0.276	0.5	0.126841	0.000133082	0.00128365	control aging
54	d10_d1	CG32017	0.6	0.6	0.481915	0.00013331	0.00128365	control aging
54	d10_d1	CG44242	0.286	0.667	-0.379413	0.000137131	0.00131488	control aging
54	d10_d1	luna	0.324	0.567	0.117844	0.000137655	0.00131488	control aging
54	d10_d1	GLS	0	0.167	-0.360018	0.000140897	0.00132466	control aging
54	d10_d1	CG11370	0	0.167	-0.361654	0.000140897	0.00132466	control aging
54	d10_d1	ktub	0	0.167	-0.363478	0.000140897	0.00132466	control aging
54	d10_d1	retinin	0	0.167	-0.519885	0.000140897	0.00132466	control aging
54	d10_d1	ATP6AP2	0.457	0.867	-0.563943	0.000148586	0.00138735	control aging
54	d10_d1	Mpcp2	0.6	0.933	-0.601243	0.000148727	0.00138735	control aging
54	d10_d1	CG32278	0.248	0.633	-0.488925	0.0001499	0.00139044	control aging
54	d10_d1	RpS18	0.848	0.933	0.370439	0.000150223	0.00139044	control aging
54	d10_d1	nej	0.41	0.467	0.470027	0.000151409	0.001396	control aging
54	d10_d1	CG1909	0.371	0.7	-0.186312	0.000152887	0.00140275	control aging
54	d10_d1	Ktl	0.343	0.767	-0.584918	0.000153452	0.00140275	control aging
54	d10_d1	uex	0.829	0.867	0.514196	0.000153903	0.00140275	control aging
54	d10_d1	lncRNA:alphagamma-element	0.152	0.4	0.177657	0.00015708	0.00142626	control aging
54	d10_d1	Rga	0.114	0.4	-0.121508	0.000157714	0.00142659	control aging
54	d10_d1	Syp	0.686	0.533	0.812228	0.000159501	0.00143731	control aging
54	d10_d1	Marf	0.419	0.5	0.380388	0.000160111	0.00143739	control aging
54	d10_d1	Men-b	0.105	0.433	-0.49428	0.000167336	0.00149219	control aging
54	d10_d1	Pka-R1	0.286	0.7	-0.630669	0.000167465	0.00149219	control aging
54	d10_d1	Rack1	0.762	0.667	0.678909	0.000169564	0.00150527	control aging
54	d10_d1	CG30423	0.248	0.567	-0.276085	0.000174018	0.00153426	control aging
54	d10_d1	EMC8-9	0.21	0.5	-0.185528	0.000174114	0.00153426	control aging
54	d10_d1	CG32772	0.286	0.433	0.298956	0.000176963	0.00155363	control aging
54	d10_d1	comt	0.514	0.867	-0.220904	0.000178778	0.00156382	control aging
54	d10_d1	CG8818	0.181	0.467	-0.151462	0.000179929	0.00156814	control aging
54	d10_d1	Gs1	0.324	0.733	-0.869752	0.000182066	0.00157566	control aging
54	d10_d1	Teh2	0.286	0.7	-0.598186	0.000182112	0.00157566	control aging
54	d10_d1	CG34155	0.19	0.567	-0.545672	0.000185649	0.00159651	control aging
54	d10_d1	mAChR-B	0.048	0.333	-0.587989	0.000185858	0.00159651	control aging
54	d10_d1	dnc	0.762	0.9	0.310574	0.000186733	0.00159827	control aging
54	d10_d1	Gpdh1	0.41	0.8	-0.705552	0.000188115	0.00160328	control aging
54	d10_d1	Glut4EF	0.952	1	0.514306	0.000188661	0.00160328	control aging
54	d10_d1	Pmp70	0.01	0.233	-0.42554	0.000191941	0.00162537	control aging
54	d10_d1	G9a	0.352	0.267	0.730962	0.000193288	0.00163099	control aging
54	d10_d1	Ald	0.686	0.967	-0.519464	0.000195227	0.00163995	control aging
54	d10_d1	Syx6	0.352	0.667	-0.157252	0.000195723	0.00163995	control aging
54	d10_d1	amon	0.4	0.733	-0.15718	0.000196579	0.00164136	control aging
54	d10_d1	CG4133	0.105	0.4	-0.352878	0.000197624	0.00164424	control aging
54	d10_d1	Mob2	0.314	0.667	-0.305567	0.00019835	0.00164424	control aging
54	d10_d1	stas	0.2	0.5	-0.173125	0.000199788	0.00164424	control aging
54	d10_d1	alpha-Man-Ia	0.352	0.667	-0.156948	0.000200247	0.00164424	control aging
54	d10_d1	lqf	0.371	0.5	0.38577	0.000200366	0.00164424	control aging
54	d10_d1	Rsf1	0.448	0.8	-0.179998	0.000202698	0.00165768	control aging
54	d10_d1	mge	0.238	0.6	-0.445442	0.000203626	0.00165866	control aging
54	d10_d1	numb	0.324	0.667	-0.204586	0.000204207	0.00165866	control aging
54	d10_d1	CG15772	0.248	0.567	-0.227545	0.000209465	0.0016956	control aging
54	d10_d1	RpS26	0.838	0.9	0.49109	0.000212627	0.00171538	control aging
54	d10_d1	His3.3A	0.486	0.7	0.105527	0.000214277	0.00172287	control aging
54	d10_d1	RpL32	0.819	0.7	0.692173	0.000217455	0.00173783	control aging
54	d10_d1	CG8507	0.01	0.233	-0.518815	0.000217592	0.00173783	control aging
54	d10_d1	CG32544	0.162	0.467	-0.286258	0.000233989	0.00185374	control aging
54	d10_d1	Jupiter	0.486	0.867	-0.273197	0.000234138	0.00185374	control aging
54	d10_d1	CG2201	0.086	0.367	-0.345987	0.000234434	0.00185374	control aging
54	d10_d1	COX8	0.762	0.967	-0.509938	0.000236065	0.00186047	control aging
54	d10_d1	Lar	0.648	0.733	0.356441	0.000241706	0.00189866	control aging
54	d10_d1	CG1275	0.181	0.5	-0.355793	0.000242744	0.00190057	control aging
54	d10_d1	Ddc	0.838	0.633	0.794414	0.000246914	0.0019269	control aging
54	d10_d1	Rab26	0.343	0.5	0.293802	0.000249489	0.00194065	control aging
54	d10_d1	ringer	0.39	0.8	-0.702794	0.000252911	0.00196088	control aging
54	d10_d1	sd	0.467	0.4	0.694658	0.000256056	0.0019785	control aging
54	d10_d1	Thd1	0.39	0.633	0.10682	0.000257189	0.0019785	control aging
54	d10_d1	Tomosyn	0.476	0.733	0.14554	0.000257669	0.0019785	control aging
54	d10_d1	Dlic	0.314	0.4	0.344106	0.000259969	0.00198976	control aging
54	d10_d1	eIF4E1	0.629	0.833	0.173073	0.000262519	0.00200286	control aging
54	d10_d1	galectin	0.238	0.5	-0.10293	0.000263647	0.00200506	control aging
54	d10_d1	NP15.6	0.21	0.6	-0.628745	0.000266072	0.00201708	control aging
54	d10_d1	Arf79F	0.419	0.633	0.17742	0.000267607	0.0020223	control aging
54	d10_d1	CG17931	0.048	0.333	-0.628832	0.000269495	0.00203014	control aging
54	d10_d1	Mkp3	0.495	0.867	-0.345405	0.000272772	0.00204053	control aging
54	d10_d1	CG34354	0.4	0.6	0.175341	0.000272909	0.00204053	control aging
54	d10_d1	CG10804	0.276	0.4	0.297561	0.000273549	0.00204053	control aging
54	d10_d1	CG10340	0.124	0.433	-0.345089	0.000274293	0.00204053	control aging
54	d10_d1	l(2)k14505	0.105	0.367	-0.236904	0.000285755	0.00211329	control aging
54	d10_d1	EloB	0.105	0.367	-0.140841	0.000285843	0.00211329	control aging
54	d10_d1	RpS11	0.81	0.8	0.539341	0.000289209	0.00213158	control aging
54	d10_d1	Cyt-c1	0.486	0.867	-0.429761	0.000294806	0.00216284	control aging
54	d10_d1	mei-P26	0.943	0.967	0.557761	0.000295262	0.00216284	control aging
54	d10_d1	COX7C	0.571	0.9	-0.611576	0.000298332	0.00217011	control aging
54	d10_d1	RhoGDI	0.505	0.4	0.58346	0.000298439	0.00217011	control aging
54	d10_d1	chic	0.4	0.5	0.322144	0.000298981	0.00217011	control aging
54	d10_d1	CG42392	0.6	0.833	0.121032	0.000302072	0.0021859	control aging
54	d10_d1	Dop2R	0.476	0.867	-0.744031	0.000304337	0.00219564	control aging
54	d10_d1	CG5466	0.076	0.333	-0.319174	0.000307569	0.00220711	control aging
54	d10_d1	RpS21	0.6	0.833	0.108354	0.000307775	0.00220711	control aging
54	d10_d1	rdgA	0.81	1	0.170509	0.000311846	0.0022296	control aging
54	d10_d1	UQCR-6.4	0.438	0.833	-0.489756	0.00032078	0.00228663	control aging
54	d10_d1	AP-2mu	0.095	0.4	-0.518213	0.000324562	0.00230671	control aging
54	d10_d1	CG15651	0.114	0.367	-0.18765	0.000332494	0.00235607	control aging
54	d10_d1	CG8860	0.067	0.333	-0.368348	0.000334867	0.00236533	control aging
54	d10_d1	ND-42	0.305	0.633	-0.256104	0.000335782	0.00236533	control aging
54	d10_d1	CG42361	0.162	0.433	-0.228875	0.000340684	0.00239195	control aging
54	d10_d1	msi	0.724	1	-0.178869	0.000342618	0.00239195	control aging
54	d10_d1	pigs	0.257	0.533	-0.1404	0.000343906	0.00239195	control aging
54	d10_d1	ab	0.067	0.367	-0.721134	0.000344302	0.00239195	control aging
54	d10_d1	Ripalpha	0.038	0.3	-0.47126	0.000344569	0.00239195	control aging
54	d10_d1	mlt	0.219	0.533	-0.285568	0.00035091	0.00242434	control aging
54	d10_d1	nAChRalpha6	0.705	0.833	0.344736	0.000351266	0.00242434	control aging
54	d10_d1	ND-B14.5A	0.324	0.633	-0.203767	0.000353396	0.00243201	control aging
54	d10_d1	CG12091	0.295	0.6	-0.187512	0.000359001	0.00246349	control aging
54	d10_d1	d4	0.343	0.333	0.617072	0.000363082	0.00248436	control aging
54	d10_d1	Cisd2	0.305	0.667	-0.364609	0.000370239	0.00252609	control aging
54	d10_d1	stj	0.105	0.4	-0.391735	0.000371735	0.00252907	control aging
54	d10_d1	anne	0.562	0.6	0.485098	0.000380537	0.0025816	control aging
54	d10_d1	CG6700	0.448	0.533	0.462138	0.000389046	0.00263185	control aging
54	d10_d1	mnb	0.438	0.367	0.714539	0.00039158	0.0026415	control aging
54	d10_d1	eIF3m	0.486	0.533	0.432053	0.000400483	0.00269396	control aging
54	d10_d1	maf-S	0.333	0.633	-0.170389	0.000406963	0.00272985	control aging
54	d10_d1	Dyrk3	0.486	0.667	0.145257	0.000411042	0.00274892	control aging
54	d10_d1	shrb	0.295	0.467	0.105131	0.00041284	0.00274892	control aging
54	d10_d1	CG44422	0.133	0.4	-0.170014	0.00041326	0.00274892	control aging
54	d10_d1	CG42540	0.571	0.867	-0.115637	0.000417791	0.00277135	control aging
54	d10_d1	KrT95D	0.41	0.7	-0.123747	0.000420505	0.00278163	control aging
54	d10_d1	spidey	0.429	0.333	0.718094	0.00042349	0.00279363	control aging
54	d10_d1	enc	0.276	0.6	-0.305823	0.000432466	0.00284498	control aging
54	d10_d1	CG1636	0.067	0.333	-0.368405	0.000438314	0.00287553	control aging
54	d10_d1	CG11537	0.21	0.467	-0.163951	0.000442736	0.00289659	control aging
54	d10_d1	Pex19	0.267	0.433	0.135913	0.000445399	0.00290605	control aging
54	d10_d1	Ubi-p5E	0.648	0.967	-0.484586	0.000447242	0.00290933	control aging
54	d10_d1	Grx1	0.143	0.4	-0.186923	0.00044894	0.00290933	control aging
54	d10_d1	dbo	0.105	0.4	-0.446186	0.000449557	0.00290933	control aging
54	d10_d1	CG9813	0.419	0.8	-0.473099	0.000453506	0.00292695	control aging
54	d10_d1	tara	0.314	0.4	0.445379	0.000465901	0.00299884	control aging
54	d10_d1	Adk1	0.305	0.6	-0.107654	0.00047387	0.00304194	control aging
54	d10_d1	Shab	0.343	0.533	0.166954	0.000476662	0.00305166	control aging
54	d10_d1	CkIIalpha	0.333	0.633	-0.184899	0.000493883	0.00315345	control aging
54	d10_d1	Ptp99A	0.514	0.733	0.19274	0.000496549	0.00316202	control aging
54	d10_d1	X11Lbeta	0.6	0.8	0.169385	0.000503262	0.00319625	control aging
54	d10_d1	Mis12	0.143	0.367	-0.105984	0.000505877	0.00320434	control aging
54	d10_d1	CG18731	0.076	0.333	-0.351505	0.00052027	0.00328679	control aging
54	d10_d1	CG41099	0.105	0.367	-0.205262	0.000527551	0.00332399	control aging
54	d10_d1	RpS15	0.886	0.8	0.558838	0.000537384	0.00337703	control aging
54	d10_d1	elav	0.562	0.7	0.238661	0.000542495	0.00340021	control aging
54	d10_d1	Aplip1	0.59	0.733	0.216548	0.000550604	0.00344199	control aging
54	d10_d1	CG17514	0.59	0.733	0.227524	0.000554654	0.00345826	control aging
54	d10_d1	CG18135	0.181	0.467	-0.223029	0.000559413	0.00347168	control aging
54	d10_d1	Atg18a	0.095	0.367	-0.302187	0.000559714	0.00347168	control aging
54	d10_d1	RpL10Ab	0.676	0.667	0.485981	0.000574261	0.00355268	control aging
54	d10_d1	RpL13	0.857	0.9	0.398615	0.000583154	0.00359838	control aging
54	d10_d1	Lis-1	0.486	0.833	-0.290836	0.000588187	0.00362008	control aging
54	d10_d1	me31B	0.086	0.333	-0.26046	0.000603132	0.00370252	control aging
54	d10_d1	Cka	0.229	0.5	-0.13187	0.000608717	0.00372722	control aging
54	d10_d1	CG17321	0.124	0.4	-0.330324	0.000612296	0.00373955	control aging
54	d10_d1	PIP4K	0.371	0.467	0.382133	0.000624642	0.00380521	control aging
54	d10_d1	CoRest	0.067	0.333	-0.466037	0.000627784	0.00381463	control aging
54	d10_d1	l(2)k14710	0.124	0.4	-0.286893	0.000635587	0.00385224	control aging
54	d10_d1	mRpL24	0.124	0.4	-0.334587	0.000637561	0.00385442	control aging
54	d10_d1	Prosap	0.524	0.7	0.215795	0.000645386	0.00389187	control aging
54	d10_d1	CG16935	0.076	0.333	-0.34226	0.000651609	0.00391196	control aging
54	d10_d1	CG42389	0.562	0.633	0.35539	0.000651993	0.00391196	control aging
54	d10_d1	aralar1	0.029	0.267	-0.619947	0.000656073	0.00392657	control aging
54	d10_d1	RpLP2	0.657	0.667	0.518924	0.000671562	0.00400922	control aging
54	d10_d1	prel	0.095	0.367	-0.329829	0.00067526	0.00401789	control aging
54	d10_d1	CG7990	0.181	0.467	-0.264773	0.000677996	0.00401789	control aging
54	d10_d1	CG7332	0.21	0.467	-0.101601	0.00067806	0.00401789	control aging
54	d10_d1	CG2865	0.371	0.467	0.28379	0.000683181	0.00402674	control aging
54	d10_d1	CG9395	0.095	0.4	-0.543005	0.000686429	0.00402674	control aging
54	d10_d1	Tctp	0.676	0.7	0.453322	0.000688185	0.00402674	control aging
54	d10_d1	CG14806	0.171	0.467	-0.34303	0.000689464	0.00402674	control aging
54	d10_d1	RpS3	0.886	0.9	0.504983	0.000689815	0.00402674	control aging
54	d10_d1	eag	0.41	0.367	0.589287	0.000691024	0.00402674	control aging
54	d10_d1	Cbp20	0.029	0.267	-0.597904	0.000691358	0.00402674	control aging
54	d10_d1	P5CDh1	0.181	0.433	-0.148477	0.0006936	0.00402997	control aging
54	d10_d1	CG12605	0.733	0.767	0.437417	0.000708677	0.00410758	control aging
54	d10_d1	ReepA	0.21	0.5	-0.278743	0.000717339	0.00414771	control aging
54	d10_d1	CG17270	0.124	0.367	-0.16519	0.00072088	0.00415812	control aging
54	d10_d1	Gycalpha99B	0.314	0.633	-0.25635	0.000736071	0.00422785	control aging
54	d10_d1	Cow	0.314	0.633	-0.221581	0.00073651	0.00422785	control aging
54	d10_d1	CG32850	0.438	0.567	0.290042	0.000741701	0.00424725	control aging
54	d10_d1	CG9650	0.4	0.533	0.338156	0.000743447	0.00424725	control aging
54	d10_d1	CG42674	0.181	0.5	-0.473001	0.000748236	0.00425779	control aging
54	d10_d1	Sdc	0.857	0.933	0.435577	0.000748857	0.00425779	control aging
54	d10_d1	CG13928	0.552	0.867	-0.16631	0.000756915	0.00429338	control aging
54	d10_d1	pan	0.838	0.867	0.486023	0.000761744	0.00431016	control aging
54	d10_d1	CG11137	0.267	0.4	0.249051	0.000770418	0.00431016	control aging
54	d10_d1	Dek	0.429	0.433	0.419353	0.000771667	0.00431016	control aging
54	d10_d1	RhoGAP102A	0.21	0	0.874997	0.000774464	0.00431016	control aging
54	d10_d1	Not1	0.438	0.5	0.358167	0.000774761	0.00431016	control aging
54	d10_d1	mir-990	0	0.133	-0.266164	0.000779728	0.00431016	control aging
54	d10_d1	mt:ND4L	0	0.133	-0.258938	0.000779728	0.00431016	control aging
54	d10_d1	lncRNA:CR45979	0	0.133	-0.262131	0.000779728	0.00431016	control aging
54	d10_d1	CG32533	0	0.133	-0.290157	0.000779728	0.00431016	control aging
54	d10_d1	fal	0	0.133	-0.364819	0.000779728	0.00431016	control aging
54	d10_d1	BHD	0	0.133	-0.240695	0.000779728	0.00431016	control aging
54	d10_d1	DOR	0.686	0.967	-0.483715	0.00078223	0.004314	control aging
54	d10_d1	Lsm12	0.2	0.333	0.144084	0.000784778	0.00431809	control aging
54	d10_d1	E(bx)	0.276	0.367	0.348587	0.000793905	0.00435148	control aging
54	d10_d1	l(3)L1231	0.495	0.333	0.782749	0.000796253	0.00435148	control aging
54	d10_d1	Lcch3	0.171	0.467	-0.353996	0.000796313	0.00435148	control aging
54	d10_d1	CG3548	0.086	0.333	-0.239006	0.000800304	0.00435516	control aging
54	d10_d1	Ank2	0.743	0.667	0.460538	0.000800635	0.00435516	control aging
54	d10_d1	pho	0.4	0.433	0.584344	0.000809702	0.00438357	control aging
54	d10_d1	Ubc6	0.267	0.6	-0.353547	0.000809896	0.00438357	control aging
54	d10_d1	Caper	0.571	0.733	0.133757	0.000811364	0.00438357	control aging
54	d10_d1	fred	0.495	0.6	0.297712	0.000813748	0.00438652	control aging
54	d10_d1	Ras85D	0.41	0.433	0.515747	0.000816841	0.00439328	control aging
54	d10_d1	ghi	0.2	0.5	-0.345509	0.000823052	0.00441674	control aging
54	d10_d1	CG11122	0.419	0.5	0.347319	0.000829612	0.00444196	control aging
54	d10_d1	kra	0.381	0.7	-0.238055	0.000837492	0.00447412	control aging
54	d10_d1	CG32069	0.019	0.233	-0.451867	0.000843402	0.00447584	control aging
54	d10_d1	lncRNA:noe	1	1	-0.337127	0.000843759	0.00447584	control aging
54	d10_d1	CG42450	0.61	0.7	0.314247	0.00084486	0.00447584	control aging
54	d10_d1	IA-2	0.981	1	0.401331	0.000845311	0.00447584	control aging
54	d10_d1	CG3719	0.124	0.4	-0.348597	0.000857217	0.0045195	control aging
54	d10_d1	RpL34b	0.829	0.9	0.388831	0.000857343	0.0045195	control aging
54	d10_d1	GCS2alpha	0.133	0.3	0.114679	0.00086366	0.00454278	control aging
54	d10_d1	Sf3a2	0.01	0.2	-0.351224	0.000867466	0.00455276	control aging
54	d10_d1	CG11050	0.248	0.533	-0.196458	0.000886027	0.00463998	control aging
54	d10_d1	p120ctn	0.514	0.6	0.333801	0.000898295	0.00469393	control aging
54	d10_d1	Trx-2	0.286	0.433	0.204068	0.000900932	0.00469743	control aging
54	d10_d1	nrv2	0.143	0.367	-0.128185	0.000904363	0.00470505	control aging
54	d10_d1	dpr19	0.21	0.5	-0.287238	0.000910844	0.00472847	control aging
54	d10_d1	akirin	0.333	0.4	0.399729	0.000914965	0.00473205	control aging
54	d10_d1	Eip63F-1	0.2	0.5	-0.310387	0.000916504	0.00473205	control aging
54	d10_d1	Pkc53E	0.581	0.867	-0.171681	0.000917479	0.00473205	control aging
54	d10_d1	Mkk4	0.229	0.267	0.498646	0.000923198	0.00475129	control aging
54	d10_d1	mahe	0.381	0.133	1.00581	0.00092588	0.00475484	control aging
54	d10_d1	Fur2	0.095	0.333	-0.245356	0.000949669	0.00486655	control aging
54	d10_d1	thoc7	0.105	0.367	-0.341347	0.000954186	0.00487922	control aging
54	d10_d1	AnxB10	0.095	0.4	-0.669223	0.00098558	0.00502898	control aging
54	d10_d1	CG9265	0.086	0.333	-0.319186	0.000998166	0.00508234	control aging
54	d10_d1	klar	0.476	0.767	-0.145058	0.00100791	0.00512104	control aging
54	d10_d1	Ubr3	0.448	0.467	0.46802	0.00101987	0.0051708	control aging
54	d10_d1	Octbeta3R	0.21	0.533	-0.447558	0.00102675	0.00519465	control aging
54	d10_d1	MED18	0.01	0.2	-0.425729	0.00102914	0.00519572	control aging
54	d10_d1	NaCP60E	0.676	0.967	-0.368576	0.00105156	0.00529775	control aging
54	d10_d1	Cerk	0.01	0.2	-0.456263	0.00107381	0.00538315	control aging
54	d10_d1	RpL30	0.448	0.333	0.723945	0.00107811	0.00538315	control aging
54	d10_d1	Nlg3	0.714	0.9	0.189382	0.00107927	0.00538315	control aging
54	d10_d1	dpr17	0.152	0.467	-0.520438	0.00107949	0.00538315	control aging
54	d10_d1	CG13404	0.152	0.467	-0.508312	0.00107979	0.00538315	control aging
54	d10_d1	Nca	0.619	0.933	-0.473882	0.00108742	0.0054099	control aging
54	d10_d1	Mnt	0.343	0.633	-0.169118	0.00110118	0.00546697	control aging
54	d10_d1	CG8108	0.2	0.333	0.14628	0.00110862	0.00548332	control aging
54	d10_d1	tipE	0.219	0.5	-0.2358	0.00111111	0.00548332	control aging
54	d10_d1	brat	0.429	0.367	0.665504	0.00111136	0.00548332	control aging
54	d10_d1	CG5037	0.067	0.3	-0.320171	0.0011437	0.00562311	control aging
54	d10_d1	CG11221	0.029	0.233	-0.332444	0.00114675	0.00562311	control aging
54	d10_d1	Ran	0.19	0.5	-0.415701	0.00114676	0.00562311	control aging
54	d10_d1	Dg	0.067	0.3	-0.283908	0.0011564	0.00565877	control aging
54	d10_d1	CG11658	0.114	0.333	-0.165545	0.00116148	0.00566628	control aging
54	d10_d1	Prosalpha7	0.086	0.3	-0.109046	0.00116268	0.00566628	control aging
54	d10_d1	Syn	0.61	0.833	0.11847	0.00116915	0.0056862	control aging
54	d10_d1	Ten-m	0.4	0.6	0.2181	0.00118563	0.00575467	control aging
54	d10_d1	Sox102F	0.419	0.733	-0.219333	0.00119606	0.00579351	control aging
54	d10_d1	mRpL55	0.257	0.6	-0.484657	0.00120031	0.0058023	control aging
54	d10_d1	jagn	0.114	0.4	-0.500098	0.00120535	0.00581488	control aging
54	d10_d1	Su(Tpl)	0.267	0.467	0.143073	0.0012275	0.00590468	control aging
54	d10_d1	emb	0.19	0.333	0.15451	0.00123065	0.00590468	control aging
54	d10_d1	CG12384	0.429	0.433	0.507112	0.00123138	0.00590468	control aging
54	d10_d1	RpL35A	0.638	0.633	0.455933	0.00123968	0.00592097	control aging
54	d10_d1	Yeti	0.648	0.767	0.272717	0.00123973	0.00592097	control aging
54	d10_d1	CG31635	0.467	0.667	0.113653	0.0012535	0.00597478	control aging
54	d10_d1	CG8187	0.076	0.333	-0.391071	0.00126936	0.00603831	control aging
54	d10_d1	CG17600	0.124	0.367	-0.200292	0.00129198	0.0061337	control aging
54	d10_d1	ND-SGDH	0.552	0.7	0.213794	0.00130146	0.00616646	control aging
54	d10_d1	Edc3	0.295	0.3	0.448447	0.0013133	0.00621024	control aging
54	d10_d1	mRpS31	0.067	0.3	-0.279233	0.00132219	0.00623221	control aging
54	d10_d1	GckIII	0.038	0.267	-0.363957	0.00132542	0.00623221	control aging
54	d10_d1	Toll-6	0.267	0.6	-0.426042	0.00132578	0.00623221	control aging
54	d10_d1	Vps24	0.41	0.5	0.295313	0.00133766	0.00626153	control aging
54	d10_d1	kek1	0.429	0.733	-0.14064	0.00134027	0.00626153	control aging
54	d10_d1	Eb1	0.295	0.533	-0.149887	0.00134056	0.00626153	control aging
54	d10_d1	CG17294	0.133	0.4	-0.271816	0.00134251	0.00626153	control aging
54	d10_d1	Desat1	0.286	0.433	0.158718	0.00134808	0.00627527	control aging
54	d10_d1	mspo	0.41	0.533	0.219001	0.0013553	0.00629348	control aging
54	d10_d1	Hsp70Aa	0.048	0.3	-0.666933	0.00135726	0.00629348	control aging
54	d10_d1	gpp	0.295	0.333	0.457779	0.00136452	0.00631486	control aging
54	d10_d1	CG17684	0.333	0.367	0.481818	0.00137523	0.00635214	control aging
54	d10_d1	CG15891	0.21	0.3	0.276697	0.00138986	0.00640732	control aging
54	d10_d1	glo	0.438	0.567	0.261824	0.0013933	0.00641021	control aging
54	d10_d1	Dyrk2	0.143	0.433	-0.395234	0.00139586	0.00641021	control aging
54	d10_d1	nAChRbeta2	0.152	0.4	-0.131989	0.00140611	0.00643064	control aging
54	d10_d1	Tet	0.752	0.9	0.220498	0.00140728	0.00643064	control aging
54	d10_d1	tay	0.105	0.333	-0.175362	0.00140839	0.00643064	control aging
54	d10_d1	rdx	0.305	0.6	-0.234035	0.00143526	0.00654085	control aging
54	d10_d1	Tlk	0.571	0.733	0.27537	0.00145276	0.00660799	control aging
54	d10_d1	B52	0.543	0.467	0.594658	0.00146239	0.00663913	control aging
54	d10_d1	CG8188	0.219	0.367	0.108247	0.00150612	0.00682467	control aging
54	d10_d1	CG46338	0.19	0.433	-0.163201	0.00151003	0.00682944	control aging
54	d10_d1	betaTub56D	0.362	0.5	0.160838	0.001513	0.00682997	control aging
54	d10_d1	Cdk5alpha	0.333	0.6	-0.131709	0.0015371	0.00692174	control aging
54	d10_d1	fz	0.352	0.5	0.271618	0.00153913	0.00692174	control aging
54	d10_d1	CG3703	0.2	0.3	0.203432	0.00154581	0.00693873	control aging
54	d10_d1	MSBP	0.181	0.3	0.223973	0.0015574	0.00697761	control aging
54	d10_d1	Rad23	0.21	0.433	-0.110454	0.00157148	0.00701991	control aging
54	d10_d1	Cds	0.238	0.533	-0.286691	0.00157272	0.00701991	control aging
54	d10_d1	CG11699	0.295	0.433	0.201519	0.00158004	0.00703942	control aging
54	d10_d1	CG11360	0.219	0.333	0.290051	0.00158354	0.00703951	control aging
54	d10_d1	Hrb98DE	0.333	0.467	0.200924	0.00159154	0.00703951	control aging
54	d10_d1	Atx2	0.324	0.5	0.120827	0.00159416	0.00703951	control aging
54	d10_d1	Deaf1	0.295	0.3	0.473611	0.00159427	0.00703951	control aging
54	d10_d1	Rap1	0.514	0.733	0.149055	0.0015948	0.00703951	control aging
54	d10_d1	VhaAC45	0.333	0.667	-0.379334	0.00161367	0.00710968	control aging
54	d10_d1	Nmda1	0.381	0.333	0.614069	0.001626	0.00714112	control aging
54	d10_d1	CG12769	0.095	0.367	-0.490294	0.00162679	0.00714112	control aging
54	d10_d1	ATPsynF	0.838	1	-0.324057	0.00164352	0.00720038	control aging
54	d10_d1	CG42541	0.695	0.567	0.870408	0.00164632	0.00720038	control aging
54	d10_d1	Mid1	0.343	0.667	-0.27348	0.00165651	0.00721084	control aging
54	d10_d1	side	0.8	0.9	0.330094	0.00165669	0.00721084	control aging
54	d10_d1	Dsp1	0.629	0.733	0.349312	0.00165777	0.00721084	control aging
54	d10_d1	ATPsynO	0.6	0.9	-0.496549	0.00166699	0.00723778	control aging
54	d10_d1	Vsx2	0.257	0.533	-0.189337	0.00167498	0.00725928	control aging
54	d10_d1	BuGZ	0.181	0.3	0.201346	0.00167897	0.00726336	control aging
54	d10_d1	CG30389	0.257	0.267	0.473627	0.00169426	0.00730371	control aging
54	d10_d1	Maf1	0.438	0.6	0.151009	0.00169441	0.00730371	control aging
54	d10_d1	tyf	0.276	0.367	0.236484	0.00169811	0.00730645	control aging
54	d10_d1	lark	0.305	0.433	0.175299	0.00173464	0.00745024	control aging
54	d10_d1	CG34200	0.324	0.567	-0.1186	0.00174576	0.00748453	control aging
54	d10_d1	smt3	0.6	0.733	0.238949	0.0017659	0.00755727	control aging
54	d10_d1	CG11267	0.41	0.733	-0.323595	0.00179805	0.00768113	control aging
54	d10_d1	Xe7	0.41	0.5	0.266119	0.00181533	0.00774109	control aging
54	d10_d1	beat-VI	0.181	0.5	-0.464405	0.00181958	0.00774297	control aging
54	d10_d1	Rap2l	0.333	0.3	0.45873	0.00182226	0.00774297	control aging
54	d10_d1	twin	0.152	0.333	0.126518	0.00183756	0.00778104	control aging
54	d10_d1	CG32085	0.133	0.4	-0.355391	0.00183773	0.00778104	control aging
54	d10_d1	kuz	0.343	0.6	-0.224268	0.00184495	0.00778566	control aging
54	d10_d1	CG10082	0.333	0.6	-0.151886	0.00184535	0.00778566	control aging
54	d10_d1	dpr9	0.486	0.8	-0.307637	0.00185247	0.00780196	control aging
54	d10_d1	kdn	0.257	0.6	-0.552582	0.00190761	0.00802002	control aging
54	d10_d1	veli	0.305	0.433	0.175228	0.001913	0.00802854	control aging
54	d10_d1	fbl	0.067	0.267	-0.180351	0.0019329	0.00809785	control aging
54	d10_d1	AIMP3	0.267	0.4	0.188484	0.00193911	0.00810964	control aging
54	d10_d1	Ccn	0.2	0.5	-0.412567	0.00195031	0.00814222	control aging
54	d10_d1	Chrac-14	0.029	0.233	-0.390053	0.00195647	0.00814719	control aging
54	d10_d1	Pis	0.324	0.6	-0.130139	0.00195833	0.00814719	control aging
54	d10_d1	CG4612	0.448	0.8	-0.454732	0.00198186	0.00823076	control aging
54	d10_d1	asRNA:CR45621	0.324	0.533	-0.861524	0.00199518	0.0082717	control aging
54	d10_d1	CG12025	0.419	0.567	0.162629	0.00199972	0.00827615	control aging
54	d10_d1	uzip	0.143	0.367	-0.166392	0.0020118	0.00831172	control aging
54	d10_d1	scyl	0.438	0.767	-0.332333	0.00201557	0.00831291	control aging
54	d10_d1	crol	0.476	0.8	-0.273892	0.00201989	0.00831639	control aging
54	d10_d1	SdhC	0.486	0.633	0.21287	0.00202706	0.00833154	control aging
54	d10_d1	pico	0.381	0.533	0.160075	0.00203563	0.00835236	control aging
54	d10_d1	Vha26	0.476	0.8	-0.628013	0.00204465	0.00837501	control aging
54	d10_d1	wls	0.029	0.233	-0.406801	0.00205226	0.00839176	control aging
54	d10_d1	CG12004	0.276	0.367	0.293063	0.00207115	0.00845454	control aging
54	d10_d1	gammaSnap1	0.505	0.833	-0.332677	0.00212382	0.00865474	control aging
54	d10_d1	Pak	0.095	0.3	-0.175016	0.00214354	0.00872023	control aging
54	d10_d1	RpL36A	0.8	0.933	0.291372	0.00217916	0.00885006	control aging
54	d10_d1	exd	0.276	0.533	-0.163793	0.00219059	0.00888083	control aging
54	d10_d1	CG5938	0.143	0.4	-0.334703	0.00219417	0.00888083	control aging
54	d10_d1	Sirup	0.086	0.333	-0.39632	0.00220397	0.0089054	control aging
54	d10_d1	sdt	0.524	0.667	0.277072	0.00221132	0.00891999	control aging
54	d10_d1	CG8726	0.143	0.367	-0.116587	0.00222591	0.00895349	control aging
54	d10_d1	CG40498	0.39	0.533	0.127041	0.00222712	0.00895349	control aging
54	d10_d1	trx	0.39	0.467	0.385379	0.00223964	0.00898868	control aging
54	d10_d1	CG1607	0.086	0.3	-0.197224	0.00225258	0.00902546	control aging
54	d10_d1	JIL-1	0.438	0.4	0.487114	0.00226482	0.00905927	control aging
54	d10_d1	Rlip	0.21	0.5	-0.327885	0.0022787	0.00909956	control aging
54	d10_d1	CG14207	0.105	0.333	-0.27066	0.00230762	0.00919965	control aging
54	d10_d1	elB	0.114	0.4	-0.603303	0.00231255	0.00920394	control aging
54	d10_d1	conu	0.076	0.333	-0.525485	0.00232775	0.00923059	control aging
54	d10_d1	Sar1	0.362	0.433	0.269668	0.00232954	0.00923059	control aging
54	d10_d1	Eno	0.657	0.933	-0.461628	0.00233084	0.00923059	control aging
54	d10_d1	robl	0.171	0.433	-0.279015	0.00234976	0.00929011	control aging
54	d10_d1	CG4467	0.562	0.667	0.328396	0.00235711	0.00930305	control aging
54	d10_d1	CG13685	0.21	0.467	-0.17797	0.00236083	0.00930305	control aging
54	d10_d1	Cbl	0.2	0.233	0.437669	0.00237974	0.00936215	control aging
54	d10_d1	RpL14	0.905	0.967	0.345203	0.0024191	0.00950132	control aging
54	d10_d1	CG12038	0.276	0.4	0.167215	0.00243628	0.00955309	control aging
54	d10_d1	D1	0.495	0.533	0.403459	0.00244153	0.00955797	control aging
54	d10_d1	CG42402	0.419	0.367	0.745853	0.00247463	0.00967172	control aging
54	d10_d1	CG5021	0.21	0.3	0.246665	0.00252597	0.00982728	control aging
54	d10_d1	elm	0.305	0.567	-0.208518	0.00252675	0.00982728	control aging
54	d10_d1	44806	0.152	0.367	-0.120977	0.00253032	0.00982728	control aging
54	d10_d1	Pvf3	0.324	0.5	0.151914	0.00253089	0.00982728	control aging
54	d10_d1	RpL17	0.752	0.867	0.238569	0.00253526	0.00982824	control aging
54	d10_d1	sqh	0.21	0.467	-0.260638	0.00254081	0.0098338	control aging
54	d10_d1	Lk6	0.714	0.733	0.475974	0.00256137	0.00988529	control aging
54	d10_d1	RpL23	0.905	0.9	0.489583	0.00256239	0.00988529	control aging
54	d10_d1	RpS6	0.933	0.9	0.458295	0.00258167	0.0099104	control aging
54	d10_d1	CG9164	0.067	0.267	-0.177612	0.00258424	0.0099104	control aging
54	d10_d1	AGO1	0.762	0.8	0.2766	0.00259021	0.0099104	control aging
54	d10_d1	CG15628	0.552	0.833	-0.107133	0.00259045	0.0099104	control aging
54	d10_d1	DopEcR	0.638	0.933	-0.31316	0.00259364	0.0099104	control aging
54	d10_d1	SPR	0.171	0.467	-0.53334	0.0025938	0.0099104	control aging
54	d10_d1	Tsp42Ej	0.467	0.8	-0.416355	0.00260744	0.00994124	control aging
54	d10_d1	CG14989	0.276	0.433	0.255848	0.0026102	0.00994124	control aging
54	d10_d1	Df31	0.295	0.4	0.243483	0.0026573	0.0101045	control aging
54	d10_d1	CG13364	0.19	0.3	0.209055	0.00266263	0.0101087	control aging
54	d10_d1	CG11000	0.514	0.6	0.285228	0.00268088	0.0101618	control aging
54	d10_d1	CG15922	0.029	0.233	-0.507348	0.00270381	0.0102325	control aging
54	d10_d1	Sur-8	0.171	0.467	-0.4658	0.00271259	0.0102495	control aging
54	d10_d1	mRpS5	0.343	0.333	0.498461	0.00271933	0.0102587	control aging
54	d10_d1	CG32441	0.39	0.5	0.167282	0.00276035	0.010397	control aging
54	d10_d1	Sms	0.067	0.3	-0.411839	0.00278222	0.0104629	control aging
54	d10_d1	Ggamma1	0.914	1	-0.370379	0.00279422	0.0104915	control aging
54	d10_d1	sesB	0.876	0.933	-0.416824	0.00280484	0.010505	control aging
54	d10_d1	Tango5	0.057	0.3	-0.611098	0.00281246	0.010505	control aging
54	d10_d1	RN-tre	0.124	0.333	-0.191295	0.00281507	0.010505	control aging
54	d10_d1	CG18508	0.257	0.367	0.13869	0.00281541	0.010505	control aging
54	d10_d1	RpS4	0.905	0.967	0.331905	0.00284197	0.0105876	control aging
54	d10_d1	CG9821	0.99	1	0.319855	0.00285797	0.0106306	control aging
54	d10_d1	nAChRalpha7	0.41	0.5	0.287239	0.0028654	0.0106416	control aging
54	d10_d1	Wbp2	0.152	0.4	-0.281703	0.00287673	0.0106545	control aging
54	d10_d1	GABA-B-R1	0.619	0.9	-0.217184	0.00287779	0.0106545	control aging
54	d10_d1	wrd	0.21	0.2	0.573589	0.00288463	0.0106571	control aging
54	d10_d1	Slip1	0.19	0.333	0.179847	0.0028874	0.0106571	control aging
54	d10_d1	CG6115	0.41	0.7	-0.230939	0.00291256	0.0107333	control aging
54	d10_d1	onecut	0.39	0.333	0.61779	0.00294787	0.0108467	control aging
54	d10_d1	CG17841	0.248	0.5	-0.175736	0.00298431	0.0109618	control aging
54	d10_d1	sun	0.543	0.867	-0.415754	0.00298833	0.0109618	control aging
54	d10_d1	KdelR	0.19	0.267	0.356255	0.00300764	0.0110157	control aging
54	d10_d1	ATPsynbeta	0.829	1	-0.375206	0.00302258	0.0110535	control aging
54	d10_d1	RPA3	0.019	0.2	-0.298386	0.00302963	0.0110623	control aging
54	d10_d1	qvr	0.743	0.9	0.108981	0.00304026	0.0110842	control aging
54	d10_d1	U2af50	0.114	0.3	-0.106513	0.00306294	0.0111498	control aging
54	d10_d1	CG6329	0.924	1	-0.393149	0.00308168	0.011201	control aging
54	d10_d1	dpr18	0.133	0.367	-0.243482	0.00308739	0.0112047	control aging
54	d10_d1	CG43066	0.552	0.733	0.110386	0.00309778	0.0112175	control aging
54	d10_d1	Drak	0.21	0.433	-0.143863	0.00310502	0.0112175	control aging
54	d10_d1	Nlg2	0.371	0.5	0.294778	0.00310677	0.0112175	control aging
54	d10_d1	CG1688	0.314	0.4	0.193375	0.00311364	0.0112175	control aging
54	d10_d1	Sidpn	0.076	0.267	-0.111316	0.00311439	0.0112175	control aging
54	d10_d1	CG5890	0.2	0.433	-0.142054	0.0031572	0.0113545	control aging
54	d10_d1	wry	0.238	0.367	0.253073	0.00317005	0.0113836	control aging
54	d10_d1	Spase22-23	0.076	0.267	-0.171193	0.00317994	0.0113847	control aging
54	d10_d1	sm	0.819	0.9	0.396302	0.00318305	0.0113847	control aging
54	d10_d1	l(1)G0320	0.286	0.3	0.455396	0.00318467	0.0113847	control aging
54	d10_d1	UQCR-Q	0.705	0.9	-0.497355	0.00325034	0.0115879	control aging
54	d10_d1	mask	0.229	0.267	0.390836	0.0032512	0.0115879	control aging
54	d10_d1	Bili	0.095	0.3	-0.19742	0.00326611	0.0116237	control aging
54	d10_d1	eIF4H1	0.295	0.2	0.678759	0.00329738	0.0117175	control aging
54	d10_d1	14-3-3zeta	0.952	1	-0.359313	0.00331245	0.0117535	control aging
54	d10_d1	Amph	0.114	0.367	-0.385692	0.00332474	0.0117796	control aging
54	d10_d1	phyl	0.181	0.467	-0.382144	0.00333189	0.0117875	control aging
54	d10_d1	CG14483	0.229	0.333	0.21636	0.00334497	0.0118163	control aging
54	d10_d1	CG13197	0.01	0.167	-0.23095	0.00335326	0.0118281	control aging
54	d10_d1	CG7985	0.076	0.267	-0.155905	0.00336358	0.0118469	control aging
54	d10_d1	VhaAC39-1	0.41	0.733	-0.383878	0.00339486	0.0119391	control aging
54	d10_d1	CG6617	0.2	0.333	0.173737	0.00339975	0.0119391	control aging
54	d10_d1	CG11638	0.152	0.4	-0.271084	0.00340865	0.0119528	control aging
54	d10_d1	Syx7	0.2	0.367	0.128038	0.00342053	0.0119769	control aging
54	d10_d1	nSyb	0.905	1	-0.339346	0.003444	0.0120372	control aging
54	d10_d1	Fs(2)Ket	0.2	0.433	-0.207958	0.00344785	0.0120372	control aging
54	d10_d1	Cdc7	0.038	0.233	-0.262769	0.00345696	0.0120514	control aging
54	d10_d1	mub	0.762	0.833	0.311665	0.00347187	0.0120769	control aging
54	d10_d1	AP-1-2beta	0.076	0.267	-0.132717	0.00347438	0.0120769	control aging
54	d10_d1	SelT	0.238	0.3	0.336418	0.00349137	0.0121183	control aging
54	d10_d1	pHCl-1	0.314	0.433	0.107922	0.0035061	0.0121378	control aging
54	d10_d1	ox	0.505	0.833	-0.499643	0.00350715	0.0121378	control aging
54	d10_d1	eIF4B	0.438	0.5	0.317609	0.0035144	0.0121453	control aging
54	d10_d1	CG32432	0.419	0.533	0.250307	0.00352368	0.0121597	control aging
54	d10_d1	Pp2B-14D	0.248	0.5	-0.238025	0.00354856	0.0122279	control aging
54	d10_d1	mura	0.324	0.6	-0.21842	0.00356761	0.0122592	control aging
54	d10_d1	nAChRalpha3	0.333	0.333	0.495977	0.00356791	0.0122592	control aging
54	d10_d1	CG14464	0.505	0.567	0.272047	0.00358731	0.0123082	control aging
54	d10_d1	beat-VII	0.21	0.467	-0.21615	0.00360234	0.0123196	control aging
54	d10_d1	pix	0.229	0.367	0.153278	0.00360714	0.0123196	control aging
54	d10_d1	RpS16	0.676	0.6	0.510055	0.0036148	0.0123196	control aging
54	d10_d1	CG13887	0.314	0.367	0.32029	0.00362058	0.0123196	control aging
54	d10_d1	Msp300	0.543	0.6	0.450599	0.00362126	0.0123196	control aging
54	d10_d1	D	0.105	0.333	-0.246618	0.00362159	0.0123196	control aging
54	d10_d1	CG2852	0.448	0.6	0.152476	0.00363007	0.0123267	control aging
54	d10_d1	smal	0.267	0.4	0.238667	0.00363399	0.0123267	control aging
54	d10_d1	dally	0.429	0.767	-0.51536	0.00365486	0.0123799	control aging
54	d10_d1	Amun	0.19	0.433	-0.234655	0.00368491	0.012464	control aging
54	d10_d1	CG11474	0.038	0.233	-0.332415	0.0036911	0.0124672	control aging
54	d10_d1	Ubi-p63E	0.39	0.633	-0.104726	0.00371244	0.0125216	control aging
54	d10_d1	glec	0.362	0.7	-0.700983	0.00373923	0.0125942	control aging
54	d10_d1	ND-39	0.6	0.6	0.397586	0.0037632	0.0126571	control aging
54	d10_d1	RpL37A	0.695	0.733	0.370883	0.00378934	0.012727	control aging
54	d10_d1	kek2	0.438	0.5	0.373549	0.00384502	0.0128959	control aging
54	d10_d1	Arp1	0.124	0.333	-0.166293	0.00386604	0.0129482	control aging
54	d10_d1	Dyb	0.333	0.333	0.388853	0.00388405	0.0129904	control aging
54	d10_d1	CG14721	0.048	0.233	-0.159668	0.00388988	0.0129917	control aging
54	d10_d1	CG10098	0.219	0.433	-0.13322	0.00392747	0.0130989	control aging
54	d10_d1	UQCR-14	0.638	0.9	-0.560294	0.00395125	0.0131598	control aging
54	d10_d1	metro	0.276	0.433	0.105172	0.00396608	0.0131908	control aging
54	d10_d1	Ncoa6	0.362	0.3	0.643406	0.0039812	0.0132115	control aging
54	d10_d1	Atg1	0.4	0.567	0.143045	0.00398337	0.0132115	control aging
54	d10_d1	TyrRS	0.01	0.167	-0.269953	0.00401276	0.0132905	control aging
54	d10_d1	ND-B17	0.381	0.633	-0.148853	0.00403646	0.0133505	control aging
54	d10_d1	CG17454	0.429	0.4	0.493183	0.00409395	0.0135219	control aging
54	d10_d1	vig	0.505	0.767	-0.164669	0.00410129	0.0135275	control aging
54	d10_d1	Ssdp	0.619	0.667	0.334109	0.00419372	0.0138133	control aging
54	d10_d1	nonA	0.371	0.633	-0.236583	0.00420683	0.0138373	control aging
54	d10_d1	CG31030	0.724	0.967	-0.3087	0.00422441	0.0138643	control aging
54	d10_d1	CG13229	0.038	0.233	-0.364485	0.00422663	0.0138643	control aging
54	d10_d1	RapGAP1	0.457	0.567	0.202351	0.00429029	0.0140289	control aging
54	d10_d1	CG5644	0.038	0.233	-0.409124	0.00429319	0.0140289	control aging
54	d10_d1	Mob3	0.105	0.333	-0.318726	0.0042957	0.0140289	control aging
54	d10_d1	l(2)k09913	0.219	0.5	-0.466018	0.00430032	0.0140289	control aging
54	d10_d1	Snoo	0.19	0.3	0.315875	0.00432443	0.0140763	control aging
54	d10_d1	Shaw	0.248	0.2	0.53421	0.00432817	0.0140763	control aging
54	d10_d1	TBCC	0.067	0.267	-0.248502	0.00433824	0.0140763	control aging
54	d10_d1	CG13001	0.057	0.267	-0.350903	0.00434159	0.0140763	control aging
54	d10_d1	casp	0.057	0.233	-0.111705	0.00434433	0.0140763	control aging
54	d10_d1	eIF3f1	0.371	0.5	0.155537	0.00435075	0.014078	control aging
54	d10_d1	CG45050	0.533	0.667	0.236948	0.00437413	0.0141345	control aging
54	d10_d1	ND-PDSW	0.486	0.567	0.219546	0.00446798	0.0144183	control aging
54	d10_d1	mRpL52	0.105	0.333	-0.282176	0.00448752	0.0144478	control aging
54	d10_d1	CG17124	0.276	0.533	-0.156004	0.00449022	0.0144478	control aging
54	d10_d1	CG5065	0.219	0.433	-0.122042	0.00449528	0.0144478	control aging
54	d10_d1	PIP5K59B	0.21	0.433	-0.125499	0.00450327	0.014454	control aging
54	d10_d1	RpS23	0.724	0.8	0.312774	0.00455634	0.0146048	control aging
54	d10_d1	ATPsyndelta	0.448	0.767	-0.32769	0.00458519	0.0146775	control aging
54	d10_d1	CG42724	0.267	0.2	0.7223	0.00460875	0.0147332	control aging
54	d10_d1	epsilonCOP	0.048	0.233	-0.222505	0.00463297	0.0147817	control aging
54	d10_d1	CG34383	0.267	0.5	-0.156208	0.00463632	0.0147817	control aging
54	d10_d1	csw	0.524	0.633	0.258874	0.00468087	0.0149039	control aging
54	d10_d1	SRPK	0.286	0.4	0.131032	0.00470607	0.0149642	control aging
54	d10_d1	Sox21b	0.076	0.267	-0.171656	0.00475326	0.0150941	control aging
54	d10_d1	CG17508	0.19	0.3	0.177588	0.00475991	0.0150952	control aging
54	d10_d1	CG34384	0.362	0.4	0.356235	0.00476681	0.015097	control aging
54	d10_d1	Gk2	0.01	0.167	-0.41089	0.00480295	0.0151913	control aging
54	d10_d1	cic	0.543	0.533	0.439914	0.0048162	0.0152131	control aging
54	d10_d1	miple1	0.924	1	-0.35934	0.00484108	0.0152658	control aging
54	d10_d1	CG4313	0.01	0.167	-0.347317	0.00484567	0.0152658	control aging
54	d10_d1	Stlk	0.314	0.467	0.118063	0.00485265	0.0152676	control aging
54	d10_d1	GXIVsPLA2	0.029	0.2	-0.236357	0.00487828	0.0153281	control aging
54	d10_d1	ftz-f1	0.562	0.833	-0.111672	0.00488769	0.0153374	control aging
54	d10_d1	Gbeta13F	0.867	0.9	0.447018	0.0048944	0.0153383	control aging
54	d10_d1	mRpL13	0.133	0.367	-0.250202	0.00490694	0.0153429	control aging
54	d10_d1	Pli	0.19	0.467	-0.381951	0.00490871	0.0153429	control aging
54	d10_d1	Appl	0.895	1	0.22851	0.00492953	0.0153879	control aging
54	d10_d1	CG4585	0.01	0.167	-0.320942	0.00494317	0.0154103	control aging
54	d10_d1	sau	0.162	0.367	-0.122545	0.00498489	0.0155201	control aging
54	d10_d1	CG3556	0.2	0.433	-0.15385	0.00500048	0.0155484	control aging
54	d10_d1	CG12333	0.038	0.233	-0.311778	0.00504392	0.0156501	control aging
54	d10_d1	Las	0.029	0.2	-0.261457	0.0050463	0.0156501	control aging
54	d10_d1	BicD	0.371	0.467	0.249712	0.00505755	0.0156646	control aging
54	d10_d1	Dhit	0.657	0.9	-0.119862	0.005117	0.0158236	control aging
54	d10_d1	l(2)37Cc	0.105	0.333	-0.318637	0.00512376	0.0158236	control aging
54	d10_d1	CG14015	0.267	0.5	-0.135037	0.00512876	0.0158236	control aging
54	d10_d1	CG11486	0.4	0.667	-0.215605	0.00515339	0.0158791	control aging
54	d10_d1	scramb1	0.133	0.367	-0.273098	0.00517707	0.0159315	control aging
54	d10_d1	bcn92	0.238	0.233	0.495327	0.00519805	0.0159755	control aging
54	d10_d1	ap	0.371	0.467	0.281911	0.00520974	0.0159908	control aging
54	d10_d1	CG42322	0.114	0.333	-0.249945	0.00524253	0.0160708	control aging
54	d10_d1	CG15270	0.124	0.333	-0.137878	0.00525682	0.016094	control aging
54	d10_d1	beat-Ia	0.371	0.3	0.937692	0.00533433	0.0163104	control aging
54	d10_d1	CG4230	0.362	0.667	-0.420104	0.00541243	0.016528	control aging
54	d10_d1	sno	0.457	0.567	0.317909	0.00541958	0.0165287	control aging
54	d10_d1	CG12393	0.038	0.2	-0.179157	0.00545651	0.0166083	control aging
54	d10_d1	EloC	0.448	0.467	0.380829	0.00545959	0.0166083	control aging
54	d10_d1	CG32485	0.133	0.367	-0.243969	0.00547379	0.0166303	control aging
54	d10_d1	Dph5	0.095	0.3	-0.230951	0.00552289	0.0167581	control aging
54	d10_d1	CG8369	0.181	0.333	0.186612	0.00558923	0.0169379	control aging
54	d10_d1	Pp1-87B	0.229	0.5	-0.342676	0.00559875	0.0169453	control aging
54	d10_d1	CG33229	0.333	0.433	0.281622	0.00567942	0.0171677	control aging
54	d10_d1	Pgi	0.105	0.3	-0.172037	0.00573696	0.0173197	control aging
54	d10_d1	capt	0.105	0.333	-0.383419	0.00576202	0.0173734	control aging
54	d10_d1	Ten-a	0.857	0.9	0.352832	0.00577498	0.0173773	control aging
54	d10_d1	CG31301	0.019	0.167	-0.178682	0.0057779	0.0173773	control aging
54	d10_d1	CG9121	0.076	0.267	-0.188171	0.00579389	0.0174035	control aging
54	d10_d1	CG42684	0.305	0.367	0.331113	0.00580222	0.0174067	control aging
54	d10_d1	HERC2	0.229	0.1	0.697789	0.00585183	0.0175335	control aging
54	d10_d1	Pka-C1	0.657	0.833	0.122125	0.00591887	0.0177121	control aging
54	d10_d1	FoxK	0.143	0.367	-0.226523	0.00599603	0.0179205	control aging
54	d10_d1	NfI	0.248	0.133	0.619687	0.00604876	0.0180555	control aging
54	d10_d1	slmo	0.038	0.233	-0.41854	0.0060768	0.0181166	control aging
54	d10_d1	Psi	0.267	0.4	0.109638	0.00609137	0.0181374	control aging
54	d10_d1	CG32206	0.19	0.4	-0.175611	0.00613422	0.018237	control aging
54	d10_d1	CG31694	0.152	0.267	0.15461	0.00614008	0.018237	control aging
54	d10_d1	CG13344	0.105	0.367	-0.633454	0.00616295	0.0182822	control aging
54	d10_d1	Dmtn	0.124	0.333	-0.166745	0.00620116	0.0183727	control aging
54	d10_d1	Kr-h1	0.124	0.333	-0.225131	0.00622876	0.0184316	control aging
54	d10_d1	CG5532	0.19	0.333	0.10411	0.00629501	0.0186046	control aging
54	d10_d1	CG8929	0.21	0.3	0.222467	0.0063235	0.0186656	control aging
54	d10_d1	mbt	0.533	0.4	0.571757	0.00641001	0.0188977	control aging
54	d10_d1	CG7785	0.105	0.3	-0.18825	0.00643801	0.0189568	control aging
54	d10_d1	Rbcn-3A	0.19	0.433	-0.294019	0.00648357	0.0190674	control aging
54	d10_d1	CG33523	0.029	0.2	-0.253594	0.00652241	0.0191581	control aging
54	d10_d1	CG10576	0.048	0.233	-0.242087	0.00654219	0.0191926	control aging
54	d10_d1	Tom40	0.229	0.467	-0.260331	0.00659645	0.019328	control aging
54	d10_d1	UQCR-11	0.733	0.967	-0.143403	0.00665199	0.0194669	control aging
54	d10_d1	Bet5	0.038	0.233	-0.464573	0.00668236	0.0194889	control aging
54	d10_d1	cN-IIIB	0.038	0.2	-0.157135	0.00668303	0.0194889	control aging
54	d10_d1	spi	0.171	0.4	-0.25347	0.006684	0.0194889	control aging
54	d10_d1	CG32066	0.21	0.333	0.152892	0.00678882	0.0197704	control aging
54	d10_d1	VGlut	0.105	0.233	0.337378	0.00684579	0.019912	control aging
54	d10_d1	Nf-YB	0.143	0.367	-0.232654	0.00694666	0.0201808	control aging
54	d10_d1	e(r)	0.248	0.467	-0.117633	0.00696792	0.020202	control aging
54	d10_d1	CG9171	0.029	0.2	-0.362453	0.00697086	0.020202	control aging
54	d10_d1	dpr8	0.314	0.333	0.447917	0.00698302	0.0202127	control aging
54	d10_d1	CG14903	0.143	0.267	0.177114	0.0070252	0.0203101	control aging
54	d10_d1	CG17075	0.095	0.267	-0.101396	0.00708585	0.0204571	control aging
54	d10_d1	RpL7	0.895	0.867	0.38252	0.00709317	0.0204571	control aging
54	d10_d1	Pxn	0.133	0.4	-0.677334	0.00712255	0.0205171	control aging
54	d10_d1	Hsp70Bc	0.286	0.6	-0.783954	0.0071703	0.0206272	control aging
54	d10_d1	MESK2	0.619	0.9	-0.414322	0.00718632	0.0206272	control aging
54	d10_d1	eff	0.533	0.833	-0.335944	0.00718668	0.0206272	control aging
54	d10_d1	SmD2	0.114	0.333	-0.269199	0.0072436	0.0207544	control aging
54	d10_d1	ND-B22	0.629	0.9	-0.253029	0.00724839	0.0207544	control aging
54	d10_d1	RpL8	0.895	0.933	0.363837	0.00728683	0.0208395	control aging
54	d10_d1	CG11504	0.029	0.2	-0.318283	0.00739181	0.0211075	control aging
54	d10_d1	Liprin-gamma	0.762	0.9	0.192795	0.00739823	0.0211075	control aging
54	d10_d1	CG17712	0.048	0.2	0.106661	0.00740915	0.0211134	control aging
54	d10_d1	CG10395	0.314	0.333	0.325011	0.0074414	0.0211801	control aging
54	d10_d1	dtn	0.419	0.533	0.203658	0.00745853	0.0212035	control aging
54	d10_d1	Gabat	0.343	0.6	-0.267482	0.00747959	0.0212381	control aging
54	d10_d1	Top1	0.381	0.333	0.635425	0.00750495	0.0212848	control aging
54	d10_d1	Dap160	0.267	0.267	0.556251	0.00752338	0.0213118	control aging
54	d10_d1	CG31122	0.067	0.233	-0.112829	0.00759995	0.0215032	control aging
54	d10_d1	CG13893	0.048	0.233	-0.318474	0.00767469	0.0216531	control aging
54	d10_d1	l(3)neo38	0.486	0.567	0.269082	0.00767519	0.0216531	control aging
54	d10_d1	FucT6	0.086	0.3	-0.32451	0.00768015	0.0216531	control aging
54	d10_d1	GPHR	0.114	0.233	0.132925	0.00771391	0.0217227	control aging
54	d10_d1	Task7	0.162	0.3	0.115243	0.00778864	0.0219073	control aging
54	d10_d1	CG14459	0.257	0.533	-0.320255	0.00783918	0.0220235	control aging
54	d10_d1	CG8300	0.086	0.267	-0.156296	0.00789306	0.0221488	control aging
54	d10_d1	app	0.457	0.6	0.129225	0.00794023	0.022255	control aging
54	d10_d1	La	0.067	0.233	-0.121502	0.00798805	0.0223628	control aging
54	d10_d1	eIF4EHP	0.619	0.767	0.18382	0.00800306	0.0223786	control aging
54	d10_d1	Rab4	0.248	0.467	-0.145001	0.0080197	0.022385	control aging
54	d10_d1	sky	0.619	0.767	0.122833	0.00802412	0.022385	control aging
54	d10_d1	Hsp26	0.371	0.667	-0.776977	0.00804112	0.0224063	control aging
54	d10_d1	ND-MLRQ	0.752	0.933	-0.453852	0.00810703	0.0225636	control aging
54	d10_d1	shakB	0.505	0.533	0.349715	0.00811981	0.0225729	control aging
54	d10_d1	fz2	0.486	0.667	0.295664	0.00816454	0.0226495	control aging
54	d10_d1	His3.3B	0.971	1	-0.337427	0.00816633	0.0226495	control aging
54	d10_d1	Gasz	0.114	0.333	-0.35575	0.00824836	0.0228373	control aging
54	d10_d1	Arf51F	0.219	0.467	-0.327135	0.00825452	0.0228373	control aging
54	d10_d1	Rab18	0.143	0.233	0.194102	0.00826276	0.0228373	control aging
54	d10_d1	CG34404	0.124	0.367	-0.426805	0.0083285	0.0229924	control aging
54	d10_d1	slmb	0.2	0.3	0.142977	0.00838925	0.0231334	control aging
54	d10_d1	Gprk1	0.657	0.733	0.309877	0.00843535	0.0232337	control aging
54	d10_d1	lncRNA:CR46006	0.314	0.533	-0.122963	0.00845933	0.0232556	control aging
54	d10_d1	Abl	0.438	0.467	0.437429	0.00846279	0.0232556	control aging
54	d10_d1	COX4	0.848	1	-0.276042	0.00851438	0.0233705	control aging
54	d10_d1	CG44838	0.457	0.6	0.127428	0.00856007	0.0234566	control aging
54	d10_d1	Gug	0.59	0.633	0.459241	0.00856539	0.0234566	control aging
54	d10_d1	CG12877	0.029	0.2	-0.29338	0.00864294	0.0236419	control aging
54	d10_d1	Scsalpha1	0.41	0.667	-0.174291	0.00879014	0.024017	control aging
54	d10_d1	alpha-Man-Ib	0.057	0.233	-0.220916	0.00882945	0.0240968	control aging
54	d10_d1	UQCR-C1	0.524	0.667	0.131727	0.00885063	0.024116	control aging
54	d10_d1	mtd	0.486	0.567	0.249153	0.00885666	0.024116	control aging
54	d10_d1	Letm1	0.067	0.233	-0.114844	0.00889809	0.0242012	control aging
54	d10_d1	Atg14	0.048	0.233	-0.327217	0.00891254	0.0242129	control aging
54	d10_d1	ATPsynE	0.629	0.9	-0.329089	0.00893668	0.0242509	control aging
54	d10_d1	RpL39	0.59	0.867	-0.248218	0.00895612	0.0242761	control aging
54	d10_d1	GC1	0.076	0.3	-0.484462	0.00899633	0.0243574	control aging
54	d10_d1	sqd	0.714	0.633	0.45611	0.00911962	0.0246632	control aging
54	d10_d1	St3	0.457	0.767	-0.420192	0.00913052	0.0246648	control aging
54	d10_d1	ChAT	0.419	0.667	-0.10937	0.00920925	0.0248494	control aging
54	d10_d1	CG7781	0.733	0.933	-0.399031	0.00922989	0.024877	control aging
54	d10_d1	Unc-76	0.314	0.567	-0.254892	0.00926314	0.0249384	control aging
54	d10_d1	CG8963	0.229	0.233	0.406802	0.00932326	0.025072	control aging
54	d10_d1	Atg6	0.019	0.167	-0.242665	0.00935409	0.025114	control aging
54	d10_d1	CG7945	0.324	0.433	0.150379	0.0093599	0.025114	control aging
54	d10_d1	Haspin	0.305	0.333	0.332654	0.00937945	0.0251382	control aging
54	d10_d1	lute	0.114	0.333	-0.333402	0.00946149	0.0253296	control aging
54	d10_d1	Hat1	0.057	0.233	-0.163298	0.00950325	0.0254129	control aging
54	d10_d1	IntS3	0.171	0.2	0.389905	0.00963377	0.0257332	control aging
54	d10_d1	CG15760	0.067	0.267	-0.365888	0.00971654	0.0258724	control aging
54	d10_d1	Yp1	0.133	0	1.03042	0.00971841	0.0258724	control aging
54	d10_d1	LRP1	0.133	0	0.5165	0.00971841	0.0258724	control aging
54	d10_d1	Syngr	0.219	0.433	-0.202875	0.00985674	0.0261578	control aging
54	d10_d1	CG17565	0.086	0.2	0.146047	0.00985883	0.0261578	control aging
54	d10_d1	Hlc	0.057	0.233	-0.222737	0.00987177	0.0261578	control aging
54	d10_d1	CG18265	0.048	0.233	-0.271421	0.00987828	0.0261578	control aging
54	d10_d1	CG18549	0.105	0.233	0.107759	0.00988038	0.0261578	control aging
54	d10_d1	Hcf	0.171	0.267	0.164367	0.00991619	0.0262166	control aging
54	d10_d1	par-1	0.238	0.267	0.356121	0.00992453	0.0262166	control aging
54	d10_d1	CG1943	0.219	0.467	-0.293453	0.00994414	0.0262393	control aging
54	d10_d1	Uch-L5	0.019	0.167	-0.226127	0.00996278	0.0262523	control aging
54	d10_d1	E(Pc)	0.324	0.3	0.501422	0.00997103	0.0262523	control aging
54	d10_d1	CG9922	0.067	0.233	-0.14063	0.010076	0.0264993	control aging
54	d10_d1	RpS7	0.895	0.9	0.317822	0.010154	0.0266751	control aging
54	d10_d1	CG1907	0.048	0.233	-0.321403	0.0102246	0.026831	control aging
54	d10_d1	CG33199	0.39	0.7	-0.466061	0.0103471	0.0270974	control aging
54	d10_d1	Trxr-1	0.095	0.3	-0.322456	0.0103488	0.0270974	control aging
54	d10_d1	loqs	0.124	0.3	-0.148594	0.0103801	0.0271497	control aging
54	d10_d1	Eip71CD	0.124	0.233	0.238139	0.0105002	0.0274339	control aging
54	d10_d1	CG33170	0.229	0.433	-0.16602	0.010522	0.0274608	control aging
54	d10_d1	RpL28	0.838	0.933	0.271992	0.0105547	0.0275161	control aging
54	d10_d1	CG14894	0.067	0.233	-0.156792	0.0106502	0.0277346	control aging
54	d10_d1	ND-B16.6	0.505	0.8	-0.398596	0.010708	0.0278314	control aging
54	d10_d1	Nacalpha	0.619	0.733	0.194682	0.0107115	0.0278314	control aging
54	d10_d1	CG8184	0.19	0.2	0.371409	0.0107223	0.0278314	control aging
54	d10_d1	CG9328	0.552	0.833	-0.265236	0.01074	0.027847	control aging
54	d10_d1	CG9425	0.486	0.467	0.482867	0.0109844	0.0284498	control aging
54	d10_d1	Tim17b	0.581	0.667	0.185236	0.0110222	0.0284872	control aging
54	d10_d1	CG3530	0.114	0.333	-0.286868	0.0110227	0.0284872	control aging
54	d10_d1	Rheb	0.181	0.3	0.157253	0.011058	0.0285476	control aging
54	d10_d1	ReepB	0.171	0.233	0.258971	0.011142	0.0287334	control aging
54	d10_d1	yps	0.257	0.167	0.764918	0.0111834	0.0288091	control aging
54	d10_d1	Chchd2	0.648	0.867	-0.108322	0.0112866	0.0290435	control aging
54	d10_d1	CSN7	0.105	0.3	-0.219042	0.0113123	0.0290783	control aging
54	d10_d1	CanB	0.6	0.867	-0.436676	0.0113728	0.0291862	control aging
54	d10_d1	CG32683	0.495	0.6	0.174565	0.0113845	0.0291862	control aging
54	d10_d1	Clc	0.314	0.433	0.128411	0.0113909	0.0291862	control aging
54	d10_d1	mRpL23	0.257	0.367	0.148339	0.0115558	0.029577	control aging
54	d10_d1	CG5830	0.19	0.3	0.153991	0.0115839	0.029617	control aging
54	d10_d1	Cen	0.029	0.2	-0.426072	0.0116383	0.0297244	control aging
54	d10_d1	CG4407	0.057	0.233	-0.266948	0.011678	0.0297939	control aging
54	d10_d1	Vamp7	0.048	0.233	-0.491309	0.0117882	0.030043	control aging
54	d10_d1	klg	0.486	0.767	-0.2191	0.0118491	0.0301659	control aging
54	d10_d1	Pal2	0.467	0.7	-0.249743	0.0119001	0.0302636	control aging
54	d10_d1	CG10011	0.267	0.3	0.355928	0.0119515	0.0303618	control aging
54	d10_d1	nAChRalpha4	0.295	0.367	0.227814	0.0119999	0.0304526	control aging
54	d10_d1	awd	0.381	0.467	0.200398	0.0120153	0.0304591	control aging
54	d10_d1	mRpL30	0.076	0.267	-0.333172	0.0121959	0.0308841	control aging
54	d10_d1	Nup62	0.029	0.2	-0.44855	0.0122231	0.0308958	control aging
54	d10_d1	Mnn1	0.714	0.933	-0.144387	0.0122264	0.0308958	control aging
54	d10_d1	CG34401	0.657	0.667	0.400951	0.012285	0.0310113	control aging
54	d10_d1	CG1416	0.238	0.233	0.392797	0.0123616	0.0311693	control aging
54	d10_d1	CG30089	0.181	0.367	-0.109029	0.0123738	0.0311693	control aging
54	d10_d1	mir-9381	0.095	0.3	-0.35972	0.012396	0.0311926	control aging
54	d10_d1	hth	0.343	0.267	0.712372	0.0124225	0.0312244	control aging
54	d10_d1	CG13760	0.181	0.3	0.103469	0.0124348	0.0312244	control aging
54	d10_d1	NK7.1	0.105	0.267	-0.109148	0.0125556	0.0314945	control aging
54	d10_d1	Set1	0.295	0.333	0.376166	0.0126011	0.0315756	control aging
54	d10_d1	CLIP-190	0.419	0.367	0.52016	0.0127142	0.0318255	control aging
54	d10_d1	Hasp	0.857	0.967	-0.415964	0.0127439	0.0318519	control aging
54	d10_d1	CG14818	0.495	0.633	0.136186	0.0127514	0.0318519	control aging
54	d10_d1	Actbeta	0.314	0.167	0.735116	0.0128238	0.0319991	control aging
54	d10_d1	Larp4B	0.467	0.5	0.279591	0.0128564	0.0320472	control aging
54	d10_d1	CG2258	0.267	0.367	0.204938	0.0129365	0.032213	control aging
54	d10_d1	Rox8	0.171	0.3	0.108166	0.0129932	0.0323205	control aging
54	d10_d1	arm	0.371	0.367	0.310478	0.0130377	0.0323975	control aging
54	d10_d1	Rm62	0.705	0.933	-0.117294	0.0131039	0.0324959	control aging
54	d10_d1	CG11883	0.038	0.2	-0.205799	0.0131045	0.0324959	control aging
54	d10_d1	baf	0.124	0	0.663649	0.0132305	0.0327403	control aging
54	d10_d1	SiaT	0.124	0	0.65166	0.0132305	0.0327403	control aging
54	d10_d1	Syx17	0.114	0.233	0.123509	0.0132444	0.0327408	control aging
54	d10_d1	CG10077	0.924	0.933	0.478055	0.0133675	0.033011	control aging
54	d10_d1	na	0.162	0.367	-0.212334	0.0134213	0.0331096	control aging
54	d10_d1	zda	0.181	0.233	0.299062	0.0134726	0.0331966	control aging
54	d10_d1	Tnpo	0.286	0.267	0.409124	0.0134844	0.0331966	control aging
54	d10_d1	svr	0.362	0.467	0.194084	0.0136906	0.0336602	control aging
54	d10_d1	eIF5B	0.2	0.233	0.373134	0.0137009	0.0336602	control aging
54	d10_d1	p	0.029	0.167	-0.141709	0.0137895	0.0338431	control aging
54	d10_d1	Mdh2	0.381	0.667	-0.355231	0.0138038	0.0338435	control aging
54	d10_d1	Taf7	0.038	0.2	-0.276585	0.0138211	0.0338511	control aging
54	d10_d1	hts	0.21	0.3	0.215881	0.0138929	0.0339611	control aging
54	d10_d1	PICK1	0.048	0.233	-0.399689	0.0139018	0.0339611	control aging
54	d10_d1	CG31145	0.105	0.3	-0.265727	0.0139089	0.0339611	control aging
54	d10_d1	eIF3g1	0.21	0.3	0.158287	0.0139229	0.0339611	control aging
54	d10_d1	Snap25	0.943	1	-0.317299	0.0139907	0.0340916	control aging
54	d10_d1	Fgop2	0.038	0.2	-0.226153	0.0140466	0.0341929	control aging
54	d10_d1	mrt	0.038	0.2	-0.286389	0.0140973	0.0342813	control aging
54	d10_d1	slo	0.81	0.8	0.29002	0.0141477	0.0343524	control aging
54	d10_d1	mRpL12	0.152	0.333	-0.139773	0.0141553	0.0343524	control aging
54	d10_d1	CG4101	0.21	0.3	0.16765	0.0141917	0.0343815	control aging
54	d10_d1	CanB2	0.257	0.367	0.139934	0.0141961	0.0343815	control aging
54	d10_d1	Rdl	0.933	1	-0.316978	0.0142462	0.0344681	control aging
54	d10_d1	CG11099	0.143	0.333	-0.19105	0.0142826	0.0345211	control aging
54	d10_d1	ATPsynCF6	0.695	0.9	-0.418231	0.0143152	0.0345649	control aging
54	d10_d1	Nap1	0.333	0.467	0.102229	0.0143549	0.0346218	control aging
54	d10_d1	CG14073	0.19	0.267	0.258532	0.0143677	0.0346218	control aging
54	d10_d1	CG2269	0.676	0.767	0.185801	0.0144193	0.0347073	control aging
54	d10_d1	mRpL27	0.152	0.367	-0.259101	0.014439	0.0347073	control aging
54	d10_d1	step	0.086	0.267	-0.179306	0.0144468	0.0347073	control aging
54	d10_d1	28SrRNA-Psi:CR40596	0.076	0.267	-0.279089	0.0145202	0.0348485	control aging
54	d10_d1	CG42268	0.438	0.367	0.440542	0.0145539	0.0348944	control aging
54	d10_d1	siz	0.2	0.233	0.405176	0.0145898	0.0349323	control aging
54	d10_d1	Atg4a	0.048	0.233	-0.518689	0.014599	0.0349323	control aging
54	d10_d1	Chro	0.143	0.333	-0.20835	0.0146137	0.0349324	control aging
54	d10_d1	nudE	0.295	0.367	0.227126	0.0146342	0.0349464	control aging
54	d10_d1	qkr58E-3	0.41	0.633	-0.190171	0.0146628	0.0349798	control aging
54	d10_d1	CG31324	0.695	0.767	0.228347	0.0147383	0.0351127	control aging
54	d10_d1	l(1)G0156	0.39	0.633	-0.156625	0.0147624	0.0351127	control aging
54	d10_d1	IscU	0.857	0.9	0.285585	0.0147626	0.0351127	control aging
54	d10_d1	ND-20	0.562	0.767	-0.102232	0.0148231	0.0352215	control aging
54	d10_d1	ND-ACP	0.467	0.733	-0.223727	0.0148388	0.0352236	control aging
54	d10_d1	CG14456	0.019	0.167	-0.349532	0.0149302	0.0353815	control aging
54	d10_d1	Pfdn1	0.114	0.3	-0.179497	0.0149349	0.0353815	control aging
54	d10_d1	eIF3j	0.229	0.233	0.398967	0.0152648	0.0361273	control aging
54	d10_d1	Xrp1	0.267	0.2	0.797081	0.0153422	0.0362718	control aging
54	d10_d1	CG3618	0.019	0.167	-0.300785	0.0153563	0.0362718	control aging
54	d10_d1	GlyS	0.038	0.2	-0.296207	0.0153797	0.0362759	control aging
54	d10_d1	Vps37B	0.048	0.2	-0.140369	0.0153985	0.0362759	control aging
54	d10_d1	CG42339	0.133	0.3	-0.112141	0.0154036	0.0362759	control aging
54	d10_d1	Mob4	0.267	0.333	0.209608	0.0154624	0.0363786	control aging
54	d10_d1	hdc	0.343	0.4	0.33827	0.0156045	0.0366376	control aging
54	d10_d1	COQ7	0.219	0.3	0.229427	0.0156194	0.0366376	control aging
54	d10_d1	vsg	0.114	0.333	-0.42913	0.0156331	0.0366376	control aging
54	d10_d1	w	0.229	0.5	-0.510129	0.0156537	0.0366376	control aging
54	d10_d1	ens	0.19	0.4	-0.207359	0.0156729	0.0366376	control aging
54	d10_d1	CG5515	0.124	0.233	0.101879	0.0156778	0.0366376	control aging
54	d10_d1	Pur-alpha	0.6	0.867	-0.337107	0.0156799	0.0366376	control aging
54	d10_d1	ave	0.21	0.267	0.247001	0.0157143	0.036682	control aging
54	d10_d1	lncRNA:CR30055	0.229	0.433	-0.161576	0.0157667	0.0367685	control aging
54	d10_d1	slpr	0.21	0.233	0.356952	0.0158084	0.0368136	control aging
54	d10_d1	RpS27A	0.838	0.833	0.307371	0.0158169	0.0368136	control aging
54	d10_d1	CG42495	0.019	0.167	-0.330552	0.0158336	0.0368166	control aging
54	d10_d1	CG43867	0.295	0.3	0.375418	0.0159338	0.0370136	control aging
54	d10_d1	bchs	0.133	0.333	-0.228149	0.0159619	0.0370322	control aging
54	d10_d1	Non1	0.171	0.367	-0.205847	0.0159728	0.0370322	control aging
54	d10_d1	CG40472	0.019	0.167	-0.407215	0.0161654	0.0374423	control aging
54	d10_d1	Acon	0.248	0.467	-0.269103	0.0162642	0.0376347	control aging
54	d10_d1	CG5446	0.133	0.233	0.135916	0.0162969	0.0376738	control aging
54	d10_d1	snRNA:7SK	0.657	0.6	0.495675	0.016318	0.0376862	control aging
54	d10_d1	Vsp37A	0.095	0.267	-0.157162	0.0163997	0.0378382	control aging
54	d10_d1	RpS5a	0.629	0.5	0.461364	0.0164888	0.0379782	control aging
54	d10_d1	Zif	0.171	0.233	0.27482	0.0164929	0.0379782	control aging
54	d10_d1	Pex11	0.048	0.2	-0.145798	0.0165178	0.0379782	control aging
54	d10_d1	His2Av	0.457	0.5	0.232068	0.016524	0.0379782	control aging
54	d10_d1	dod	0.162	0.2	0.381549	0.0165471	0.0379947	control aging
54	d10_d1	HemK1	0.057	0.233	-0.381194	0.0166433	0.0381439	control aging
54	d10_d1	SNRPG	0.124	0.3	-0.212568	0.016644	0.0381439	control aging
54	d10_d1	RpL22	0.257	0.2	0.483847	0.0166852	0.0382016	control aging
54	d10_d1	CG8248	0.181	0.4	-0.283786	0.0167031	0.0382059	control aging
54	d10_d1	Mitf	0.21	0.133	0.550757	0.0168712	0.0385292	control aging
54	d10_d1	gammaSnap2	0.086	0.267	-0.232011	0.0168773	0.0385292	control aging
54	d10_d1	DnaJ-H	0.352	0.433	0.217148	0.0168928	0.0385292	control aging
54	d10_d1	dpr7	0.505	0.633	0.130944	0.016931	0.0385793	control aging
54	d10_d1	Vps45	0.01	0.133	-0.285215	0.0171799	0.0391093	control aging
54	d10_d1	Hipk	0.352	0.367	0.415011	0.0172277	0.0391376	control aging
54	d10_d1	CG3655	0.314	0.333	0.345644	0.0172312	0.0391376	control aging
54	d10_d1	ND-MWFE	0.486	0.767	-0.320784	0.0172415	0.0391376	control aging
54	d10_d1	CG8671	0.352	0.467	0.124515	0.017274	0.039174	control aging
54	d10_d1	Ranbp16	0.086	0.267	-0.225281	0.0172904	0.039174	control aging
54	d10_d1	beg	0.01	0.133	-0.238479	0.0173268	0.0392193	control aging
54	d10_d1	REPTOR	0.429	0.433	0.352504	0.0174395	0.0394371	control aging
54	d10_d1	c12.1	0.229	0.067	0.747838	0.0174811	0.039465	control aging
54	d10_d1	psq	0.648	0.7	0.269043	0.0174849	0.039465	control aging
54	d10_d1	Hsp23	0.21	0.467	-1.0217	0.0175165	0.039499	control aging
54	d10_d1	Mdh1	0.171	0.3	0.104842	0.0176001	0.0396501	control aging
54	d10_d1	Zyx	0.314	0.267	0.506292	0.0176521	0.0397298	control aging
54	d10_d1	PNUTS	0.552	0.467	0.45019	0.0177401	0.0398902	control aging
54	d10_d1	CG11151	0.095	0.267	-0.189711	0.0177691	0.0399178	control aging
54	d10_d1	Ssb-c31a	0.248	0.3	0.337237	0.0178342	0.0400265	control aging
54	d10_d1	cbs	0.067	0.233	-0.250375	0.0178868	0.0401067	control aging
54	d10_d1	CG9945	0.048	0.2	-0.147236	0.0179696	0.0402546	control aging
54	d10_d1	CG33941	0.114	0	0.590276	0.0179935	0.0402703	control aging
54	d10_d1	CG32700	0.571	0.833	-0.278966	0.0181347	0.0405483	control aging
54	d10_d1	beat-Ib	0.429	0.567	0.121318	0.018198	0.0406341	control aging
54	d10_d1	CG8004	0.038	0.2	-0.309985	0.018224	0.0406341	control aging
54	d10_d1	CG7382	0.162	0.267	0.125341	0.0182241	0.0406341	control aging
54	d10_d1	MED6	0.076	0.233	-0.147409	0.0182584	0.0406727	control aging
54	d10_d1	spag	0.01	0.133	-0.254764	0.0182992	0.04071	control aging
54	d10_d1	CG10413	0.01	0.133	-0.255242	0.0183093	0.04071	control aging
54	d10_d1	RhoGAP19D	0.524	0.6	0.221672	0.0183628	0.0407561	control aging
54	d10_d1	RpL10	0.838	0.9	0.236964	0.0183641	0.0407561	control aging
54	d10_d1	CG31125	0.01	0.133	-0.277785	0.0185286	0.0410829	control aging
54	d10_d1	rad	0.638	0.867	-0.459937	0.0185697	0.041136	control aging
54	d10_d1	CNBP	0.362	0.2	0.641683	0.0186042	0.0411741	control aging
54	d10_d1	HDAC4	0.486	0.733	-0.184089	0.0187233	0.0413994	control aging
54	d10_d1	Clbn	0.029	0.167	-0.191411	0.0188696	0.0416841	control aging
54	d10_d1	btsz	0.124	0.3	-0.161459	0.0189364	0.041793	control aging
54	d10_d1	eIF3h	0.162	0.333	-0.138474	0.0191316	0.0421849	control aging
54	d10_d1	HIP-R	0.114	0.2	0.147481	0.0192023	0.0422847	control aging
54	d10_d1	sgl	0.048	0.2	-0.184828	0.0192264	0.0422847	control aging
54	d10_d1	CG32809	0.276	0.467	-0.10612	0.01923	0.0422847	control aging
54	d10_d1	Vrp1	0.21	0.4	-0.207017	0.0193209	0.0424456	control aging
54	d10_d1	RpII215	0.2	0.3	0.159182	0.01934	0.0424485	control aging
54	d10_d1	Lrp4	0.371	0.333	0.487863	0.0193771	0.0424907	control aging
54	d10_d1	rin	0.514	0.5	0.406757	0.0194333	0.0425749	control aging
54	d10_d1	Rab30	0.01	0.133	-0.257205	0.0194626	0.0426002	control aging
54	d10_d1	Alas	0.333	0.467	0.110944	0.019587	0.0428332	control aging
54	d10_d1	TM9SF4	0.086	0.233	-0.110358	0.0197045	0.0430507	control aging
54	d10_d1	Ank	0.343	0.4	0.192275	0.0197272	0.0430607	control aging
54	d10_d1	EcR	0.267	0.367	0.128506	0.0198053	0.043148	control aging
54	d10_d1	RpL19	0.762	0.833	0.249321	0.0198081	0.043148	control aging
54	d10_d1	CG31357	0.029	0.167	-0.247362	0.0198213	0.043148	control aging
54	d10_d1	CG13605	0.01	0.133	-0.388862	0.0198438	0.0431574	control aging
54	d10_d1	CG3776	0.076	0.233	-0.135746	0.0198657	0.0431658	control aging
54	d10_d1	Rala	0.143	0.2	0.269966	0.0199322	0.0432228	control aging
54	d10_d1	homer	0.124	0.2	0.180884	0.0199334	0.0432228	control aging
54	d10_d1	DCTN1-p150	0.038	0.2	-0.328152	0.0199641	0.0432228	control aging
54	d10_d1	Drep1	0.152	0.267	0.133055	0.0199643	0.0432228	control aging
54	d10_d1	SdhB	0.486	0.767	-0.421815	0.0199837	0.0432257	control aging
54	d10_d1	tud	0.257	0.233	0.603864	0.020083	0.043401	control aging
54	d10_d1	Max	0.19	0.267	0.177035	0.0201256	0.0434538	control aging
54	d10_d1	mRpL22	0.114	0.267	-0.101569	0.02016	0.0434887	control aging
54	d10_d1	Cyt-b5	0.21	0.3	0.169519	0.0201891	0.0435123	control aging
54	d10_d1	Obp44a	0.257	0.367	0.533369	0.0202187	0.0435198	control aging
54	d10_d1	CG4341	0.105	0.267	-0.15186	0.020229	0.0435198	control aging
54	d10_d1	CG42394	0.038	0.2	-0.365386	0.0202532	0.0435325	control aging
54	d10_d1	RabX4	0.21	0.4	-0.169053	0.0203059	0.0436065	control aging
54	d10_d1	Mvb12	0.029	0.167	-0.186	0.0204356	0.0438457	control aging
54	d10_d1	mam	0.305	0.367	0.325446	0.0204716	0.0438836	control aging
54	d10_d1	Diap2	0.095	0.3	-0.428206	0.0204996	0.0438896	control aging
54	d10_d1	CG32103	0.152	0.2	0.2607	0.0205112	0.0438896	control aging
54	d10_d1	sotv	0.086	0.267	-0.259642	0.0205791	0.0439788	control aging
54	d10_d1	Cbp53E	0.59	0.833	-0.590003	0.0205897	0.0439788	control aging
54	d10_d1	Kap3	0.133	0.2	0.216799	0.0206393	0.0439805	control aging
54	d10_d1	Eph	0.314	0.367	0.293835	0.0206575	0.0439805	control aging
54	d10_d1	lolal	0.552	0.8	-0.183938	0.0206766	0.0439805	control aging
54	d10_d1	Indy	0.01	0.133	-0.316231	0.0206781	0.0439805	control aging
54	d10_d1	Gk1	0.038	0.2	-0.426945	0.0206826	0.0439805	control aging
54	d10_d1	mRNA-cap	0.048	0.2	-0.22074	0.0207061	0.0439912	control aging
54	d10_d1	Su(var)205	0.219	0.3	0.228859	0.0207344	0.0440122	control aging
54	d10_d1	TFAM	0.057	0.2	-0.106536	0.0207779	0.0440654	control aging
54	d10_d1	lic	0.057	0.233	-0.390071	0.0211335	0.0447797	control aging
54	d10_d1	CG3744	0.095	0.267	-0.160487	0.0214747	0.0454623	control aging
54	d10_d1	MED26	0.543	0.567	0.378257	0.0215081	0.0454927	control aging
54	d10_d1	HIP	0.057	0.2	-0.136779	0.021836	0.0461283	control aging
54	d10_d1	RpS27	0.829	0.867	0.282832	0.0218572	0.0461283	control aging
54	d10_d1	Schip1	0.248	0.3	0.26458	0.0218665	0.0461283	control aging
54	d10_d1	CG14440	0.248	0.433	-0.138938	0.0219263	0.0462137	control aging
54	d10_d1	mt:ND5	0.743	0.933	-0.312731	0.0219836	0.0462936	control aging
54	d10_d1	CG16711	0.371	0.267	0.709269	0.0220239	0.0463376	control aging
54	d10_d1	lid	0.143	0.333	-0.295379	0.0221689	0.0466015	control aging
54	d10_d1	milt	0.362	0.3	0.496621	0.0222022	0.0466304	control aging
54	d10_d1	CG31638	0.114	0.233	0.158658	0.0222822	0.0467504	control aging
54	d10_d1	drl	0.086	0.233	-0.10769	0.0223057	0.0467504	control aging
54	d10_d1	AP-2alpha	0.219	0.433	-0.292256	0.022318	0.0467504	control aging
54	d10_d1	stv	0.352	0.633	-0.495642	0.0223454	0.0467666	control aging
54	d10_d1	wuho	0.048	0.2	-0.205388	0.0225815	0.0472195	control aging
54	d10_d1	5PtaseI	0.152	0.233	0.205733	0.0228447	0.047728	control aging
54	d10_d1	RpII18	0.295	0.267	0.440395	0.0229025	0.047807	control aging
54	d10_d1	Dhpr	0.029	0.167	-0.236575	0.0229373	0.0478377	control aging
54	d10_d1	Hsc70-3	0.267	0.3	0.295462	0.0229902	0.0479062	control aging
54	d10_d1	Slmap	0.143	0.2	0.303238	0.0231513	0.0481792	control aging
54	d10_d1	Sf3b5	0.105	0.2	0.29596	0.0231615	0.0481792	control aging
54	d10_d1	Ucp4A	0.295	0.267	0.41783	0.023188	0.0481922	control aging
54	d10_d1	ewg	0.371	0.333	0.321957	0.0234243	0.0486412	control aging
54	d10_d1	Dd	0.286	0.2	0.697258	0.023505	0.0487662	control aging
54	d10_d1	koi	0.067	0.233	-0.236976	0.0236033	0.0489276	control aging
54	d10_d1	CG2915	0.029	0.167	-0.223905	0.0237135	0.0491135	control aging
54	d10_d1	CG14457	0.029	0.167	-0.275525	0.0238426	0.0493382	control aging
54	d10_d1	wmd	0.038	0.2	-0.392856	0.0239108	0.0494105	control aging
54	d10_d1	mt:srRNA	0.4	0.467	0.258789	0.023919	0.0494105	control aging
54	d10_d1	CG1847	0.038	0.167	-0.100759	0.0239522	0.0494363	control aging
54	d10_d1	AP-1gamma	0.343	0.367	0.297233	0.024069	0.0496346	control aging
54	d10_d1	RpL3	0.781	0.8	0.323777	0.0241181	0.0496929	control aging
54	d10_d1	noc	0.057	0.2	-0.12488	0.0241439	0.0497032	control aging
54	d10_d1	CG46339	0.171	0.4	-0.431275	0.0241904	0.0497559	control aging
54	d10_d1	drongo	0.229	0.2	0.516261	0.0242575	0.0498511	control aging
54	d10_d1	CrebB	0.124	0.233	0.285449	0.024394	0.0500819	control aging
54	d10_d1	dpr3	0.105	0	0.588994	0.0244537	0.0500819	control aging
54	d10_d1	CCT3	0.105	0	0.457006	0.0244537	0.0500819	control aging
54	d10_d1	Bap55	0.105	0	0.445357	0.0244537	0.0500819	control aging
54	d10_d1	CG11367	0.029	0.167	-0.206293	0.0245668	0.0502587	control aging
54	d10_d1	vig2	0.162	0.333	-0.155734	0.0245821	0.0502587	control aging
54	d10_d1	CG33129	0.238	0.333	0.121699	0.0246152	0.0502831	control aging
54	d10_d1	CG12567	0.181	0.2	0.441717	0.0247428	0.0505007	control aging
54	d10_d1	SPoCk	0.248	0.467	-0.255059	0.0247683	0.0505095	control aging
54	d10_d1	rl	0.467	0.567	0.114434	0.0247999	0.0505308	control aging
54	d10_d1	Rad60	0.038	0.2	-0.440593	0.024869	0.0506285	control aging
54	d10_d1	mt:CoIII	0.981	1	-0.267027	0.0249325	0.0507144	control aging
54	d10_d1	CD98hc	0.171	0.367	-0.192185	0.0250355	0.0508807	control aging
54	d10_d1	Ca-beta	0.114	0.167	0.42471	0.0252914	0.0512559	control aging
54	d10_d1	CG42238	0.343	0.333	0.308037	0.0252954	0.0512559	control aging
54	d10_d1	CG32276	0.276	0.333	0.262542	0.0253051	0.0512559	control aging
54	d10_d1	Rbp9	0.467	0.367	0.537932	0.0253132	0.0512559	control aging
54	d10_d1	Tsp97E	0.333	0.4	0.149591	0.0253405	0.0512559	control aging
54	d10_d1	TMEM216	0.057	0.2	-0.116575	0.0253489	0.0512559	control aging
54	d10_d1	NTPase	0.086	0.233	-0.124103	0.0254122	0.0513404	control aging
54	d10_d1	AhcyL1	0.19	0.267	0.219659	0.0254343	0.0513416	control aging
54	d10_d1	mRpS18A	0.181	0.333	-0.114227	0.0254636	0.0513573	control aging
54	d10_d1	p23	0.286	0.333	0.275837	0.025579	0.0515466	control aging
54	d10_d1	CG10417	0.2	0.233	0.328179	0.0256587	0.0516635	control aging
54	d10_d1	bonsai	0.057	0.2	-0.161566	0.0257249	0.0517259	control aging
54	d10_d1	CG8617	0.057	0.2	-0.134777	0.025733	0.0517259	control aging
54	d10_d1	CG1427	0.029	0.167	-0.235476	0.0258099	0.0517924	control aging
54	d10_d1	Vha36-1	0.619	0.867	-0.285695	0.0258144	0.0517924	control aging
54	d10_d1	CG4577	0.724	0.933	-0.15594	0.0258353	0.0517924	control aging
54	d10_d1	Nmnat	0.048	0.2	-0.183519	0.0258652	0.0517924	control aging
54	d10_d1	sba	0.048	0.2	-0.216548	0.0258869	0.0517924	control aging
54	d10_d1	CG4596	0.086	0.2	0.126254	0.0258962	0.0517924	control aging
54	d10_d1	CG12991	0.267	0.367	0.143529	0.0259227	0.0518021	control aging
54	d10_d1	GluClalpha	0.657	0.767	0.203944	0.0260237	0.0519604	control aging
54	d10_d1	CG15385	0.029	0.167	-0.250287	0.026066	0.0520014	control aging
54	d10_d1	trus	0.057	0.2	-0.113391	0.026123	0.0520715	control aging
54	d10_d1	CG7708	0.267	0.467	-0.179018	0.0262819	0.0523391	control aging
54	d10_d1	CG11247	0.057	0.2	-0.134673	0.026301	0.0523391	control aging
54	d10_d1	Oda	0.857	1	-0.13023	0.0263483	0.0523895	control aging
54	d10_d1	CG6044	0.476	0.733	-0.278488	0.0264837	0.0526148	control aging
54	d10_d1	metl	0.057	0.2	-0.100184	0.0265965	0.052795	control aging
54	d10_d1	Pep	0.286	0.5	-0.216321	0.0266247	0.0528071	control aging
54	d10_d1	RpLP1	0.848	0.833	0.340897	0.0266728	0.0528587	control aging
54	d10_d1	Pgant2	0.143	0.367	-0.516209	0.0267332	0.0529343	control aging
54	d10_d1	Cngl	0.781	0.967	-0.268316	0.0268453	0.0531123	control aging
54	d10_d1	CG5555	0.029	0.167	-0.25642	0.026886	0.0531488	control aging
54	d10_d1	CG43902	0.286	0.333	0.352572	0.0270307	0.0533906	control aging
54	d10_d1	CG31221	0.867	0.933	0.28548	0.0271463	0.0535312	control aging
54	d10_d1	TfIIFalpha	0.038	0.167	-0.116532	0.0271467	0.0535312	control aging
54	d10_d1	Rdh	0.467	0.733	-0.39005	0.0272346	0.0536603	control aging
54	d10_d1	CG6758	0.048	0.2	-0.182576	0.027321	0.0537862	control aging
54	d10_d1	lost	0.419	0.5	0.125379	0.0273833	0.0538643	control aging
54	d10_d1	CG12817	0.171	0.2	0.315008	0.0274385	0.0539285	control aging
54	d10_d1	CG3793	0.105	0.267	-0.127227	0.0275215	0.0540472	control aging
54	d10_d1	Nrg	0.19	0.267	0.281043	0.0277556	0.0544524	control aging
54	d10_d1	chrb	0.638	0.867	-0.182665	0.0277735	0.0544524	control aging
54	d10_d1	Ras64B	0.067	0.233	-0.241175	0.0277973	0.0544544	control aging
54	d10_d1	Adar	0.19	0.4	-0.307914	0.0279125	0.0546353	control aging
54	d10_d1	TrissinR	0.19	0.2	0.466492	0.0279779	0.0547184	control aging
54	d10_d1	Hmt-1	0.029	0.167	-0.280037	0.0280058	0.0547282	control aging
54	d10_d1	CG11586	0.105	0.2	0.115783	0.028107	0.0548811	control aging
54	d10_d1	trv	0.819	0.967	-0.296742	0.028242	0.0550996	control aging
54	d10_d1	mRpL4	0.124	0.3	-0.217803	0.028322	0.0552106	control aging
54	d10_d1	CG15236	0.248	0.3	0.249995	0.028546	0.0556019	control aging
54	d10_d1	Npc1a	0.076	0.267	-0.481838	0.0285781	0.0556189	control aging
54	d10_d1	Nf1	0.105	0.267	-0.175655	0.0286635	0.0557398	control aging
54	d10_d1	side-III	0.657	0.767	0.11848	0.0287236	0.0558112	control aging
54	d10_d1	CG2076	0.067	0.233	-0.237811	0.0288214	0.0559557	control aging
54	d10_d1	Ih	0.924	1	-0.264223	0.0288923	0.0560479	control aging
54	d10_d1	CG7218	0.029	0.167	-0.277558	0.0290061	0.0562229	control aging
54	d10_d1	kay	0.076	0.233	-0.176928	0.0290669	0.056295	control aging
54	d10_d1	Uev1A	0.267	0.233	0.436039	0.0292914	0.0566839	control aging
54	d10_d1	Trap1	0.086	0.267	-0.364753	0.0293991	0.0568461	control aging
54	d10_d1	pros	0.962	0.967	0.358773	0.029583	0.0571555	control aging
54	d10_d1	CG12123	0.057	0.2	-0.176234	0.0297717	0.0574736	control aging
54	d10_d1	Acn	0.324	0.367	0.241385	0.0299483	0.0577679	control aging
54	d10_d1	Rbp1-like	0.781	0.933	0.10863	0.030007	0.0578344	control aging
54	d10_d1	Nup153	0.162	0.233	0.215432	0.0301114	0.0579887	control aging
54	d10_d1	Cam	1	1	-0.222417	0.030151	0.0580182	control aging
54	d10_d1	Spt5	0.181	0.033	0.681451	0.0303688	0.0583902	control aging
54	d10_d1	Bka	0.029	0.167	-0.205368	0.0304394	0.0584555	control aging
54	d10_d1	vap	0.048	0.2	-0.290154	0.0304517	0.0584555	control aging
54	d10_d1	RhoGAPp190	0.505	0.5	0.410474	0.0305618	0.0586198	control aging
54	d10_d1	Srp14	0.238	0.1	0.607994	0.0306022	0.05865	control aging
54	d10_d1	Vha68-1	0.524	0.767	-0.444843	0.0309451	0.0592597	control aging
54	d10_d1	2mit	0.162	0.333	-0.104711	0.0311139	0.0595353	control aging
54	d10_d1	Gdh	0.429	0.667	-0.26184	0.0311669	0.0595663	control aging
54	d10_d1	Pfdn4	0.2	0.267	0.193738	0.03119	0.0595663	control aging
54	d10_d1	CG7220	0.219	0.2	0.444491	0.031205	0.0595663	control aging
54	d10_d1	CG14442	0.229	0.167	0.510429	0.031345	0.0597858	control aging
54	d10_d1	Ate1	0.057	0.2	-0.159367	0.0313781	0.0598012	control aging
54	d10_d1	Hsp83	0.81	0.8	0.589508	0.0315174	0.0600034	control aging
54	d10_d1	CG13784	0.295	0.367	0.20324	0.0315345	0.0600034	control aging
54	d10_d1	CG12194	0.248	0.5	-0.44118	0.0315951	0.060071	control aging
54	d10_d1	su(f)	0.019	0.133	-0.143695	0.0317404	0.0602834	control aging
54	d10_d1	CG12341	0.029	0.167	-0.361891	0.0317574	0.0602834	control aging
54	d10_d1	PyK	0.543	0.8	-0.337823	0.0318413	0.0603948	control aging
54	d10_d1	COX7A	0.733	0.933	-0.170402	0.0318774	0.0604153	control aging
54	d10_d1	CG41378	0.181	0.2	0.380187	0.0319405	0.0604869	control aging
54	d10_d1	cg	0.4	0.633	-0.192937	0.0320168	0.0605443	control aging
54	d10_d1	Roc1a	0.219	0.267	0.257021	0.0320215	0.0605443	control aging
54	d10_d1	CG9609	0.219	0.267	0.21086	0.0322216	0.0608744	control aging
54	d10_d1	CG13921	0.21	0.2	0.435145	0.0322979	0.0609703	control aging
54	d10_d1	cerv	0.067	0.233	-0.277671	0.0324009	0.0611164	control aging
54	d10_d1	CG8814	0.2	0.133	0.486819	0.0325357	0.0613222	control aging
54	d10_d1	TM9SF2	0.162	0.367	-0.269876	0.032633	0.061457	control aging
54	d10_d1	CG34228	0.038	0.167	-0.180489	0.0326671	0.0614728	control aging
54	d10_d1	AstC-R1	0.057	0.2	-0.146142	0.0327379	0.0615575	control aging
54	d10_d1	CG4404	0.181	0.367	-0.237275	0.032833	0.0616878	control aging
54	d10_d1	VhaM9.7-b	0.362	0.433	0.166649	0.0328686	0.0617062	control aging
54	d10_d1	CG3817	0.038	0.167	-0.139985	0.032928	0.0617692	control aging
54	d10_d1	zetaCOP	0.152	0.233	0.164467	0.0331354	0.0621093	control aging
54	d10_d1	CG3689	0.048	0.2	-0.304195	0.0333039	0.0623763	control aging
54	d10_d1	Crk	0.362	0.333	0.433822	0.0333861	0.0624812	control aging
54	d10_d1	CG8209	0.029	0.167	-0.364359	0.0338915	0.0633774	control aging
54	d10_d1	CG5151	0.448	0.533	0.140432	0.0339488	0.0634348	control aging
54	d10_d1	CG4617	0.114	0.2	0.102433	0.0339791	0.0634418	control aging
54	d10_d1	CG42324	0.238	0.3	0.333605	0.034019	0.0634667	control aging
54	d10_d1	jvl	0.133	0.2	0.240294	0.0343724	0.0640759	control aging
54	d10_d1	gprs	0.067	0.233	-0.310698	0.0346883	0.0646145	control aging
54	d10_d1	ssp3	0.114	0.2	0.133282	0.0348076	0.0647546	control aging
54	d10_d1	CG10960	0.21	0.3	0.135902	0.0348432	0.0647546	control aging
54	d10_d1	cmpy	0.238	0.433	-0.192392	0.0348627	0.0647546	control aging
54	d10_d1	MKP-4	0.019	0.133	-0.123812	0.0348868	0.0647546	control aging
54	d10_d1	Snx1	0.038	0.167	-0.153886	0.0348991	0.0647546	control aging
54	d10_d1	Dgkepsilon	0.143	0.2	0.353791	0.0353051	0.0654122	control aging
54	d10_d1	CRMP	0.19	0.2	0.32642	0.0353246	0.0654122	control aging
54	d10_d1	Prp18	0.019	0.133	-0.128756	0.0353357	0.0654122	control aging
54	d10_d1	AstC-R2	0.057	0.167	0.186645	0.035492	0.0656506	control aging
54	d10_d1	Nplp1	0.048	0.2	-0.318811	0.0356595	0.0659093	control aging
54	d10_d1	Su(z)12	0.019	0.133	-0.149282	0.0357465	0.0660191	control aging
54	d10_d1	Rpn10	0.219	0.233	0.387012	0.0358091	0.066052	control aging
54	d10_d1	InR	0.238	0.1	0.663955	0.0358399	0.066052	control aging
54	d10_d1	Calx	0.162	0.233	0.184947	0.0358735	0.066052	control aging
54	d10_d1	eIF3i	0.467	0.533	0.184699	0.035875	0.066052	control aging
54	d10_d1	Treh	0.038	0.167	-0.121587	0.0360832	0.0663524	control aging
54	d10_d1	CG2162	0.095	0.233	-0.113453	0.0360937	0.0663524	control aging
54	d10_d1	CG13917	0.638	0.667	0.261009	0.036129	0.0663662	control aging
54	d10_d1	EndoB	0.229	0.433	-0.30521	0.0362012	0.0664193	control aging
54	d10_d1	CG11170	0.019	0.133	-0.155196	0.0362135	0.0664193	control aging
54	d10_d1	Ythdc1	0.162	0.267	0.134623	0.0363449	0.066609	control aging
54	d10_d1	Fas1	0.638	0.867	-0.125624	0.0364673	0.0667821	control aging
54	d10_d1	CG31064	0.133	0.3	-0.166259	0.0366544	0.0670733	control aging
54	d10_d1	Sgf29	0.086	0.233	-0.210753	0.0366964	0.0670988	control aging
54	d10_d1	Vps60	0.162	0.133	0.399736	0.0368068	0.0672491	control aging
54	d10_d1	CG15168	0.276	0.233	0.437139	0.0369177	0.0674002	control aging
54	d10_d1	Galphao	0.686	0.9	-0.181437	0.0375017	0.0683468	control aging
54	d10_d1	CG7638	0.067	0.2	-0.10652	0.0375105	0.0683468	control aging
54	d10_d1	hep	0.181	0.233	0.270248	0.037522	0.0683468	control aging
54	d10_d1	Scamp	0.248	0.233	0.358543	0.0376943	0.0686082	control aging
54	d10_d1	CG5916	0.057	0.2	-0.162729	0.0377769	0.0687061	control aging
54	d10_d1	frj	0.238	0.4	-0.128155	0.037869	0.0688067	control aging
54	d10_d1	CG5676	0.562	0.767	-0.136862	0.0378898	0.0688067	control aging
54	d10_d1	CG34116	0.019	0.133	-0.175116	0.0379222	0.0688132	control aging
54	d10_d1	alpha-Est9	0.105	0.3	-0.39068	0.0379832	0.0688716	control aging
54	d10_d1	tau	0.4	0.467	0.171036	0.0380596	0.0689577	control aging
54	d10_d1	FBXO11	0.143	0.333	-0.365728	0.0381208	0.0690162	control aging
54	d10_d1	CG4338	0.029	0.167	-0.42695	0.0382426	0.0691329	control aging
54	d10_d1	CG31814	0.181	0.4	-0.379086	0.0382431	0.0691329	control aging
54	d10_d1	asRNA:CR45009	0.114	0.2	0.126413	0.0383342	0.0692387	control aging
54	d10_d1	Hrb27C	0.762	0.733	0.384477	0.0383729	0.0692387	control aging
54	d10_d1	Ent3	0.248	0.133	0.622937	0.0383886	0.0692387	control aging
54	d10_d1	CG5727	0.029	0.167	-0.535981	0.0386105	0.0695864	control aging
54	d10_d1	Fer2LCH	0.733	0.9	-0.287317	0.0387468	0.0697793	control aging
54	d10_d1	VhaPPA1-1	0.371	0.633	-0.438491	0.0388678	0.0699445	control aging
54	d10_d1	mRpS25	0.2	0.2	0.334196	0.0389104	0.0699684	control aging
54	d10_d1	CG1902	0.095	0.267	-0.263497	0.038983	0.0700463	control aging
54	d10_d1	CG9231	0.162	0.2	0.244612	0.0392973	0.0705579	control aging
54	d10_d1	CG11030	0.181	0.233	0.28464	0.0394202	0.0707254	control aging
54	d10_d1	Mi-2	0.057	0.2	-0.195409	0.0395171	0.070846	control aging
54	d10_d1	Ephrin	0.19	0.233	0.289555	0.0395496	0.070851	control aging
54	d10_d1	Kap-alpha3	0.21	0.267	0.180256	0.0396779	0.0710276	control aging
54	d10_d1	RpL34a	0.229	0.333	0.141383	0.0399626	0.0714837	control aging
54	d10_d1	Pax	0.019	0.133	-0.204451	0.040172	0.0718045	control aging
54	d10_d1	wcy	0.295	0.2	0.568075	0.040246	0.0718778	control aging
54	d10_d1	COX5A	0.724	0.9	-0.337575	0.0402759	0.0718778	control aging
54	d10_d1	CG15432	0.095	0.233	-0.123966	0.0403033	0.0718778	control aging
54	d10_d1	SK	0.438	0.533	0.19566	0.0408723	0.0728381	control aging
54	d10_d1	RpL13A	0.505	0.733	-0.17277	0.0411479	0.0732745	control aging
54	d10_d1	alphaSnap	0.781	0.933	-0.287366	0.0411894	0.0732939	control aging
54	d10_d1	mEFTs	0.114	0.267	-0.154039	0.0415167	0.0738211	control aging
54	d10_d1	Mef2	0.229	0.3	0.127418	0.0418137	0.0742408	control aging
54	d10_d1	Socs36E	0.257	0.3	0.249729	0.0418149	0.0742408	control aging
54	d10_d1	ttv	0.219	0.067	0.666888	0.0419176	0.074368	control aging
54	d10_d1	Pglym78	0.448	0.7	-0.356167	0.0421204	0.0746434	control aging
54	d10_d1	beta-Spec	0.314	0.4	0.122634	0.0421354	0.0746434	control aging
54	d10_d1	CG2277	0.019	0.133	-0.182753	0.0424577	0.0751586	control aging
54	d10_d1	mxt	0.067	0.2	-0.145365	0.0424937	0.0751667	control aging
54	d10_d1	ATPsynB	0.705	0.9	-0.339599	0.0426198	0.0753339	control aging
54	d10_d1	Atg17	0.276	0.333	0.207015	0.0426725	0.0753712	control aging
54	d10_d1	CG8768	0.038	0.167	-0.151961	0.0427188	0.0753972	control aging
54	d10_d1	SKIP	0.229	0.267	0.340364	0.0428342	0.0755451	control aging
54	d10_d1	lilli	0.267	0.367	0.103682	0.0429389	0.0755986	control aging
54	d10_d1	Taf10b	0.219	0.267	0.265292	0.0429535	0.0755986	control aging
54	d10_d1	Met	0.238	0.267	0.31372	0.0429595	0.0755986	control aging
54	d10_d1	Reck	0.019	0.133	-0.173734	0.0430562	0.0757129	control aging
54	d10_d1	SCCRO	0.124	0.267	-0.103865	0.0431679	0.0758532	control aging
54	d10_d1	Pop2	0.114	0.267	-0.17763	0.0431995	0.0758532	control aging
54	d10_d1	Usf	0.2	0.3	0.101172	0.0433052	0.075983	control aging
54	d10_d1	Syx1A	0.924	1	-0.295125	0.043382	0.0760619	control aging
54	d10_d1	CG3632	0.019	0.133	-0.202184	0.0434364	0.0761014	control aging
54	d10_d1	Miro	0.133	0.2	0.197075	0.0440938	0.0771771	control aging
54	d10_d1	CG31051	0.114	0.2	0.121059	0.044115	0.0771771	control aging
54	d10_d1	Hs3st-A	0.657	0.733	0.221741	0.0441663	0.0772103	control aging
54	d10_d1	CG16896	0.019	0.133	-0.252669	0.044387	0.0775393	control aging
54	d10_d1	CG42258	0.305	0.367	0.331602	0.044509	0.0776397	control aging
54	d10_d1	lncRNA:CR44716	0.019	0.133	-0.171588	0.0445324	0.0776397	control aging
54	d10_d1	Ref1	0.238	0.233	0.369715	0.044542	0.0776397	control aging
54	d10_d1	CG33107	0.076	0.233	-0.228745	0.0445912	0.0776688	control aging
54	d10_d1	Atet	0.276	0.333	0.174854	0.0448089	0.0779909	control aging
54	d10_d1	Pat1	0.219	0.3	0.129585	0.0450583	0.078368	control aging
54	d10_d1	Dscam4	0.295	0.333	0.265426	0.0451483	0.0784673	control aging
54	d10_d1	CG3529	0.105	0.267	-0.236223	0.045288	0.0785629	control aging
54	d10_d1	CtsB1	0.171	0.233	0.230699	0.0453007	0.0785629	control aging
54	d10_d1	CG8931	0.076	0.233	-0.264013	0.045302	0.0785629	control aging
54	d10_d1	5-HT1A	0.019	0.133	-0.233303	0.0453714	0.0785638	control aging
54	d10_d1	HmgD	0.219	0.3	0.148261	0.045382	0.0785638	control aging
54	d10_d1	tgo	0.019	0.133	-0.241328	0.0454012	0.0785638	control aging
54	d10_d1	CG13650	0.095	0.233	-0.126593	0.0455697	0.0787592	control aging
54	d10_d1	RpS30	0.924	0.9	0.373846	0.045588	0.0787592	control aging
54	d10_d1	PsGEF	0.2	0.2	0.356233	0.045613	0.0787592	control aging
54	d10_d1	tws	0.21	0.233	0.287798	0.0461023	0.0794923	control aging
54	d10_d1	rudhira	0.638	0.733	0.206418	0.0461297	0.0794923	control aging
54	d10_d1	Pkc98E	0.381	0.467	0.237484	0.0461375	0.0794923	control aging
54	d10_d1	CG4908	0.019	0.133	-0.214022	0.0463183	0.0796067	control aging
54	d10_d1	mt:ND1	0.676	0.733	0.3606	0.0463221	0.0796067	control aging
54	d10_d1	cm	0.019	0.133	-0.28166	0.0463243	0.0796067	control aging
54	d10_d1	Dab	0.257	0.1	0.66535	0.0463373	0.0796067	control aging
54	d10_d1	skl	0.048	0.2	-0.389572	0.0464917	0.0798147	control aging
54	d10_d1	Eip78C	0.19	0.233	0.408461	0.0468614	0.0803915	control aging
54	d10_d1	cbc	0.019	0.133	-0.1742	0.0469337	0.0804577	control aging
54	d10_d1	CG32262	0.057	0.2	-0.278275	0.0470354	0.0805743	control aging
54	d10_d1	CG6144	0.019	0.133	-0.1989	0.0472297	0.0808491	control aging
54	d10_d1	scaf6	0.152	0.2	0.249206	0.0478623	0.0818733	control aging
54	d10_d1	CG31126	0.19	0.167	0.403719	0.0479415	0.0819502	control aging
54	d10_d1	CG2862	0.181	0.067	0.698389	0.0481317	0.0822164	control aging
54	d10_d1	l(3)73Ah	0.162	0.233	0.137267	0.0485434	0.08285	control aging
54	d10_d1	tra	0.105	0.167	0.219412	0.048572	0.08285	control aging
54	d10_d1	Mtch	0.19	0.233	0.205007	0.048667	0.0829527	control aging
54	d10_d1	l(1)G0193	0.019	0.133	-0.263301	0.048772	0.0830634	control aging
54	d10_d1	Atpalpha	0.99	1	-0.272038	0.0488145	0.0830634	control aging
54	d10_d1	GlyP	0.133	0.3	-0.171239	0.0488363	0.0830634	control aging
54	d10_d1	CG43736	0.295	0.467	-0.139823	0.049021	0.0833183	control aging
54	d10_d1	Ca-alpha1D	0.21	0.233	0.358364	0.0490908	0.0833776	control aging
54	d10_d1	CG12895	0.067	0.2	-0.181488	0.0491535	0.0834246	control aging
54	d10_d1	Uck	0.086	0.233	-0.1473	0.049311	0.0836162	control aging
54	d10_d1	Cdk12	0.171	0.033	0.662234	0.0493629	0.0836162	control aging
54	d10_d1	bbc	0.105	0.267	-0.238233	0.0493714	0.0836162	control aging
54	d10_d1	bun	0.81	0.867	0.22703	0.0494575	0.0837026	control aging
54	d10_d1	GIIIspla2	0.076	0.233	-0.347657	0.0496554	0.0839782	control aging
54	d10_d1	Grip163	0.019	0.133	-0.207757	0.0497661	0.0841058	control aging
54	d10_d1	SelR	0.248	0.3	0.189956	0.049845	0.0841796	control aging
54	d10_d1	CG6184	0.124	0.267	-0.119439	0.0500454	0.0844583	control aging
54	d10_d1	CG15814	0.219	0.167	0.540503	0.0501419	0.0845614	control aging
54	d10_d1	CG13551	0.21	0.233	0.327858	0.0502018	0.0846027	control aging
54	d10_d1	CG4853	0.067	0.2	-0.250021	0.0502729	0.0846533	control aging
54	d10_d1	CG10916	0.067	0.2	-0.113402	0.0503151	0.0846533	control aging
54	d10_d1	wol	0.038	0.167	-0.176769	0.0503382	0.0846533	control aging
54	d10_d1	adp	0.019	0.133	-0.225538	0.0505602	0.0849667	control aging
54	d10_d1	Jarid2	0.19	0.133	0.657902	0.0507288	0.0851901	control aging
54	d10_d1	Trim9	0.086	0.2	0.256927	0.050869	0.0853655	control aging
54	d10_d1	dco	0.162	0.2	0.241637	0.0510077	0.0855382	control aging
54	d10_d1	Rpn2	0.019	0.133	-0.33306	0.0511057	0.0856423	control aging
54	d10_d1	CG42613	0.486	0.567	0.156156	0.0511464	0.085644	control aging
54	d10_d1	Rbp	0.514	0.567	0.159002	0.0511784	0.085644	control aging
54	d10_d1	crq	0.114	0.2	0.116084	0.0513577	0.0858838	control aging
54	d10_d1	ssx	0.21	0.267	0.235732	0.0519477	0.0868097	control aging
54	d10_d1	mRpL28	0.095	0.267	-0.405517	0.0520311	0.0868882	control aging
54	d10_d1	Ady43A	0.124	0.267	-0.195471	0.0522987	0.0872741	control aging
54	d10_d1	CTPsyn	0.038	0.167	-0.361795	0.0529919	0.0883691	control aging
54	d10_d1	lncRNA:Hsromega	0.971	1	-0.291176	0.0532183	0.0886848	control aging
54	d10_d1	CG13901	0.019	0.133	-0.306078	0.0533532	0.0888476	control aging
54	d10_d1	CG30116	0.667	0.867	-0.161575	0.0535574	0.0891254	control aging
54	d10_d1	CG7185	0.19	0.2	0.310671	0.0536268	0.0891788	control aging
54	d10_d1	CG5986	0.095	0.233	-0.117771	0.0540661	0.0898179	control aging
54	d10_d1	CG45263	0.448	0.4	0.465603	0.0540863	0.0898179	control aging
54	d10_d1	CG34370	0.171	0.367	-0.34975	0.0543246	0.0901509	control aging
54	d10_d1	CHES-1-like	0.295	0.3	0.304437	0.0547599	0.0907793	control aging
54	d10_d1	Mp	0.029	0.133	-0.124715	0.0547793	0.0907793	control aging
54	d10_d1	CG31717	0.067	0.2	-0.179774	0.0550742	0.0912047	control aging
54	d10_d1	Ca-alpha1T	0.895	1	-0.155162	0.0551901	0.0913333	control aging
54	d10_d1	CG9536	0.019	0.133	-0.213859	0.0554943	0.0917731	control aging
54	d10_d1	CG12118	0.067	0.167	0.119684	0.0556498	0.0919665	control aging
54	d10_d1	unc79	0.324	0.4	0.179973	0.0562423	0.0928814	control aging
54	d10_d1	Dhap-at	0.019	0.133	-0.276714	0.0563111	0.0929308	control aging
54	d10_d1	CG6154	0.076	0.2	-0.108417	0.0563935	0.0930025	control aging
54	d10_d1	Uhg5	0.305	0.3	0.386364	0.0565252	0.0931554	control aging
54	d10_d1	snRNP-U1-70K	0.181	0.133	0.459846	0.0566357	0.0931825	control aging
54	d10_d1	VhaM9.7-a	0.914	0.9	0.318316	0.0566559	0.0931825	control aging
54	d10_d1	PR-Set7	0.057	0.2	-0.281197	0.0566587	0.0931825	control aging
54	d10_d1	ix	0.086	0.167	0.132772	0.056704	0.0931929	control aging
54	d10_d1	wkd	0.095	0.233	-0.149803	0.0567741	0.0931942	control aging
54	d10_d1	CG31098	0.019	0.133	-0.23818	0.0567829	0.0931942	control aging
54	d10_d1	larp	0.324	0.267	0.463614	0.0570508	0.0935696	control aging
54	d10_d1	COX5B	0.61	0.833	-0.309341	0.0573976	0.0939884	control aging
54	d10_d1	Tsp96F	0.21	0.233	0.277369	0.0574275	0.0939884	control aging
54	d10_d1	RpS28b	0.867	0.867	0.282233	0.0574482	0.0939884	control aging
54	d10_d1	Syx13	0.105	0.233	-0.105297	0.0574636	0.0939884	control aging
54	d10_d1	CG11454	0.067	0.2	-0.176615	0.0575419	0.094052	control aging
54	d10_d1	CG12159	0.038	0.167	-0.157913	0.057856	0.0945007	control aging
54	d10_d1	CG1646	0.257	0.133	0.61329	0.0579516	0.0945084	control aging
54	d10_d1	TfIIEalpha	0.038	0.167	-0.276815	0.0579703	0.0945084	control aging
54	d10_d1	CG16865	0.019	0.133	-0.424782	0.0579794	0.0945084	control aging
54	d10_d1	wech	0.19	0.267	0.102549	0.0581958	0.0947964	control aging
54	d10_d1	CG9391	0.105	0.167	0.223564	0.058404	0.0950708	control aging
54	d10_d1	Tango11	0.248	0.267	0.326888	0.0588591	0.0957069	control aging
54	d10_d1	CG42750	0.505	0.333	0.595883	0.058875	0.0957069	control aging
54	d10_d1	CRIF	0.114	0.167	0.181251	0.0590507	0.0959272	control aging
54	d10_d1	Khc	0.048	0.167	-0.138593	0.0594396	0.0964934	control aging
54	d10_d1	gammaCOP	0.048	0.167	-0.113796	0.0595579	0.0966198	control aging
54	d10_d1	SNF4Agamma	0.257	0.267	0.340291	0.0597276	0.0968293	control aging
54	d10_d1	CG5569	0.238	0.3	0.147813	0.0599531	0.0971289	control aging
54	d10_d1	Jafrac1	0.41	0.3	0.548595	0.0601352	0.0973579	control aging
54	d10_d1	CG17202	0.143	0.3	-0.162749	0.0602089	0.0974112	control aging
54	d10_d1	spab	0.276	0.3	0.350007	0.0604765	0.0977562	control aging
54	d10_d1	RpL36	0.886	0.933	0.229147	0.0605312	0.0977562	control aging
54	d10_d1	Galphaq	0.152	0.233	0.114305	0.060545	0.0977562	control aging
54	d10_d1	Tbce	0.086	0.167	0.108221	0.0607497	0.0979817	control aging
54	d10_d1	mRpL33	0.171	0.2	0.212142	0.0607667	0.0979817	control aging
54	d10_d1	CG1513	0.124	0.3	-0.354464	0.0608357	0.0980268	control aging
54	d10_d1	CG16791	0.467	0.467	0.343918	0.0609265	0.0980424	control aging
54	d10_d1	CG5554	0.114	0.267	-0.237675	0.0609275	0.0980424	control aging
54	d10_d1	mRpS14	0.162	0.367	-0.598588	0.0610422	0.0981608	control aging
54	d10_d1	CG2747	0.19	0.267	0.148697	0.0613213	0.0985432	control aging
54	d10_d1	CG42554	0.105	0.2	0.102536	0.0614758	0.0987252	control aging
54	d10_d1	ctrip	0.162	0.167	0.366092	0.0615753	0.0988184	control aging
54	d10_d1	CG5828	0.029	0.133	-0.113959	0.0617584	0.0990457	control aging
54	d10_d1	MrgBP	0.124	0.2	0.12	0.0623997	0.100007	control aging
54	d10_d1	CG5174	0.133	0.267	-0.104413	0.0629061	0.100751	control aging
54	d10_d1	CG17765	0.248	0.267	0.273198	0.0633256	0.101347	control aging
54	d10_d1	scrib	0.2	0.2	0.375929	0.0633631	0.101347	control aging
54	d10_d1	Nurf-38	0.229	0.3	0.200724	0.0637203	0.101845	control aging
54	d10_d1	futsch	0.771	0.933	-0.318294	0.0637598	0.101845	control aging
54	d10_d1	CG31800	0.048	0.167	-0.1386	0.0638474	0.101917	control aging
54	d10_d1	nAChRalpha1	0.362	0.333	0.356218	0.0640253	0.102133	control aging
54	d10_d1	CG33543	0.181	0.233	0.238573	0.0643819	0.102565	control aging
54	d10_d1	Herp	0.048	0.167	-0.121247	0.0643825	0.102565	control aging
54	d10_d1	eIF5	0.162	0.3	-0.121611	0.0645753	0.102801	control aging
54	d10_d1	HSPC300	0.048	0.167	-0.132832	0.0646162	0.102801	control aging
54	d10_d1	CG13625	0.038	0.167	-0.374385	0.0648969	0.103178	control aging
54	d10_d1	CG9399	0.095	0.133	0.353149	0.0654544	0.103937	control aging
54	d10_d1	Rpt2	0.076	0.167	0.103682	0.0654614	0.103937	control aging
54	d10_d1	unk	0.267	0.2	0.537006	0.0656728	0.10416	control aging
54	d10_d1	MtnA	0.238	0.133	0.750155	0.0656887	0.10416	control aging
54	d10_d1	CG9413	0.305	0.367	0.12084	0.0660312	0.104633	control aging
54	d10_d1	alpha-Catr	0.095	0.167	0.109267	0.0670759	0.106218	control aging
54	d10_d1	SCAR	0.162	0.233	0.15333	0.0671985	0.106342	control aging
54	d10_d1	tko	0.114	0.267	-0.235804	0.0673287	0.106449	control aging
54	d10_d1	ago	0.029	0.133	-0.110527	0.067373	0.106449	control aging
54	d10_d1	Pde9	0.648	0.733	0.21486	0.0674002	0.106449	control aging
54	d10_d1	beat-IIa	0.286	0.433	-0.144036	0.0674555	0.106466	control aging
54	d10_d1	Prosbeta4	0.143	0.067	0.57532	0.0682679	0.107634	control aging
54	d10_d1	Mbs	0.095	0.233	-0.207644	0.0682852	0.107634	control aging
54	d10_d1	SmE	0.162	0.133	0.547204	0.0688206	0.108406	control aging
54	d10_d1	usp	0.162	0.233	0.140595	0.0690719	0.108702	control aging
54	d10_d1	Vha16-1	0.914	1	-0.114678	0.0690993	0.108702	control aging
54	d10_d1	CG14647	0.086	0.233	-0.241508	0.0696667	0.109522	control aging
54	d10_d1	U2af38	0.181	0.1	0.583357	0.0698146	0.109682	control aging
54	d10_d1	put	0.181	0.1	0.571465	0.0699368	0.109802	control aging
54	d10_d1	CG7492	0.105	0.233	-0.105596	0.0700763	0.109949	control aging
54	d10_d1	levy	0.733	0.867	-0.311206	0.0701556	0.109951	control aging
54	d10_d1	CG6769	0.162	0.1	0.507225	0.0701699	0.109951	control aging
54	d10_d1	p38b	0.057	0.2	-0.413623	0.0703792	0.110207	control aging
54	d10_d1	YME1L	0.057	0.2	-0.326558	0.0710419	0.111172	control aging
54	d10_d1	Fkbp39	0.105	0.167	0.131443	0.0714698	0.111768	control aging
54	d10_d1	CG13365	0.276	0.3	0.230799	0.0716801	0.112024	control aging
54	d10_d1	CG17019	0.048	0.167	-0.141336	0.0718478	0.112186	control aging
54	d10_d1	CG3198	0.286	0.367	0.136684	0.0718783	0.112186	control aging
54	d10_d1	CG8149	0.162	0.233	0.108035	0.0722231	0.112651	control aging
54	d10_d1	CG43737	0.448	0.5	0.239328	0.0731561	0.114032	control aging
54	d10_d1	PIG-F	0.029	0.133	-0.125052	0.073605	0.114657	control aging
54	d10_d1	l(2)k01209	0.029	0.133	-0.151229	0.0736895	0.114714	control aging
54	d10_d1	Dgk	0.076	0.2	-0.106733	0.0738821	0.114938	control aging
54	d10_d1	CG34125	0.2	0.167	0.39961	0.0739659	0.114994	control aging
54	d10_d1	7B2	0.819	0.967	-0.181303	0.0742107	0.115299	control aging
54	d10_d1	ND-49	0.562	0.6	0.244935	0.0745951	0.115821	control aging
54	d10_d1	CG9853	0.067	0.2	-0.324152	0.0748674	0.116106	control aging
54	d10_d1	CG42788	0.152	0.167	0.30263	0.074876	0.116106	control aging
54	d10_d1	Vps25	0.105	0.233	-0.116134	0.0753984	0.116841	control aging
54	d10_d1	ear	0.105	0.133	0.330048	0.076092	0.117839	control aging
54	d10_d1	CG40191	0.133	0.267	-0.108376	0.0761908	0.117916	control aging
54	d10_d1	CG6495	0.181	0.167	0.391079	0.076615	0.118495	control aging
54	d10_d1	CG7956	0.086	0.167	0.13423	0.0769084	0.118872	control aging
54	d10_d1	Cnx99A	0.2	0.2	0.287494	0.0771492	0.119104	control aging
54	d10_d1	scf	0.095	0.233	-0.16171	0.0771585	0.119104	control aging
54	d10_d1	CG12576	0.181	0.267	0.149443	0.0774081	0.119378	control aging
54	d10_d1	cbt	0.171	0.267	0.121177	0.0774694	0.119378	control aging
54	d10_d1	rut	0.362	0.433	0.10737	0.0775323	0.119378	control aging
54	d10_d1	Pink1	0.095	0.233	-0.150655	0.0775354	0.119378	control aging
54	d10_d1	kat-60L1	0.076	0.2	-0.189613	0.0775958	0.119388	control aging
54	d10_d1	eEF1alpha1	0.371	0.333	0.376593	0.0776419	0.119388	control aging
54	d10_d1	CG42671	0.171	0.1	0.52958	0.0778535	0.119636	control aging
54	d10_d1	Lint-1	0.038	0.167	-0.542895	0.0782646	0.12019	control aging
54	d10_d1	CG3071	0.029	0.133	-0.122068	0.0784247	0.120359	control aging
54	d10_d1	Torsin	0.029	0.133	-0.132407	0.078779	0.120749	control aging
54	d10_d1	CG7029	0.267	0.233	0.575857	0.0787799	0.120749	control aging
54	d10_d1	VGAT	0.095	0.233	-0.200826	0.078975	0.12097	control aging
54	d10_d1	Gad1	0.076	0.233	-0.616	0.0791653	0.121184	control aging
54	d10_d1	swm	0.133	0.267	-0.14375	0.0793091	0.121326	control aging
54	d10_d1	CG7166	0.19	0.233	0.197785	0.0798126	0.122018	control aging
54	d10_d1	RpL41	0.714	0.9	-0.321044	0.0802015	0.122534	control aging
54	d10_d1	NFAT	0.229	0.3	0.200544	0.0804702	0.122828	control aging
54	d10_d1	Nckx30C	0.771	0.833	0.149657	0.0804963	0.122828	control aging
54	d10_d1	CG8602	0.257	0.333	0.140825	0.0808085	0.123174	control aging
54	d10_d1	Fem-1	0.124	0.133	0.295576	0.0808266	0.123174	control aging
54	d10_d1	CG8223	0.114	0.1	0.436539	0.0809092	0.123221	control aging
54	d10_d1	Irp-1A	0.029	0.133	-0.176188	0.0810638	0.12336	control aging
54	d10_d1	Slik	0.152	0.133	0.388647	0.0811038	0.12336	control aging
54	d10_d1	Nipped-A	0.257	0.133	0.594632	0.0814263	0.123772	control aging
54	d10_d1	I-2	0.133	0.2	0.150892	0.0818169	0.124287	control aging
54	d10_d1	CG32813	0.076	0.2	-0.173142	0.0825803	0.125313	control aging
54	d10_d1	CG4968	0.124	0.133	0.282295	0.0825971	0.125313	control aging
54	d10_d1	Bruce	0.067	0.2	-0.309103	0.0827881	0.125522	control aging
54	d10_d1	Fbl6	0.152	0.067	0.523369	0.0828984	0.12561	control aging
54	d10_d1	wap	0.057	0.133	0.142836	0.0832005	0.125937	control aging
54	d10_d1	CG2182	0.133	0.267	-0.183774	0.0832699	0.125937	control aging
54	d10_d1	CG1637	0.143	0.133	0.381621	0.0832726	0.125937	control aging
54	d10_d1	sff	0.229	0.167	0.528044	0.0836494	0.126427	control aging
54	d10_d1	cpb	0.029	0.133	-0.142395	0.0837245	0.126461	control aging
54	d10_d1	unc-119	0.39	0.567	-0.126045	0.0839587	0.126734	control aging
54	d10_d1	Sem1	0.114	0.133	0.35413	0.0841828	0.126992	control aging
54	d10_d1	Tsp42Ee	0.171	0.167	0.419868	0.0842522	0.127017	control aging
54	d10_d1	APP-BP1	0.029	0.133	-0.133473	0.0846183	0.127488	control aging
54	d10_d1	RpL18A	0.848	0.8	0.362004	0.0849137	0.127852	control aging
54	d10_d1	Nadsyn	0.276	0.3	0.261467	0.0852489	0.128276	control aging
54	d10_d1	CG32204	0.133	0.2	0.153247	0.0856564	0.128808	control aging
54	d10_d1	CG15728	0.086	0.233	-0.295132	0.0857133	0.128813	control aging
54	d10_d1	C1GalTA	0.238	0.2	0.405974	0.0858141	0.128883	control aging
54	d10_d1	mEFTu1	0.114	0.267	-0.264766	0.0859601	0.129021	control aging
54	d10_d1	CG7879	0.133	0.2	0.110416	0.0861527	0.129229	control aging
54	d10_d1	Lpin	0.124	0.167	0.201549	0.086261	0.12931	control aging
54	d10_d1	kirre	0.581	0.733	-0.104011	0.0867938	0.130027	control aging
54	d10_d1	dpr11	0.2	0.4	-0.520207	0.0869764	0.130219	control aging
54	d10_d1	Socs16D	0.124	0.2	0.105047	0.0873877	0.130753	control aging
54	d10_d1	CG10132	0.114	0.167	0.218272	0.0875788	0.130957	control aging
54	d10_d1	CG6693	0.067	0.2	-0.338111	0.087678	0.131023	control aging
54	d10_d1	Fdx2	0.124	0.167	0.205233	0.0877826	0.131098	control aging
54	d10_d1	Syx16	0.171	0.2	0.225238	0.0879022	0.131194	control aging
54	d10_d1	CG4042	0.029	0.133	-0.17254	0.0883062	0.131679	control aging
54	d10_d1	Atg8a	0.705	0.833	-0.340522	0.0883375	0.131679	control aging
54	d10_d1	tzn	0.171	0.2	0.238351	0.0888727	0.132394	control aging
54	d10_d1	CG6340	0.267	0.433	-0.163129	0.0889412	0.132414	control aging
54	d10_d1	eIF2beta	0.219	0.133	0.558878	0.0893111	0.132882	control aging
54	d10_d1	CG14312	0.143	0.2	0.185114	0.0896223	0.133262	control aging
54	d10_d1	chico	0.048	0.167	-0.240888	0.0897651	0.133391	control aging
54	d10_d1	CR43212	0.029	0.133	-0.19258	0.0898639	0.133455	control aging
54	d10_d1	ort	0.048	0.167	-0.22654	0.0902179	0.133897	control aging
54	d10_d1	kin17	0.048	0.167	-0.201126	0.0904399	0.134143	control aging
54	d10_d1	Pde8	0.067	0.167	0.107352	0.0913723	0.135442	control aging
54	d10_d1	sws	0.2	0.167	0.425263	0.0917239	0.135879	control aging
54	d10_d1	Rac1	0.181	0.2	0.290321	0.0918884	0.136038	control aging
54	d10_d1	Atf6	0.257	0.333	0.102691	0.0923074	0.136574	control aging
54	d10_d1	Taf11	0.048	0.167	-0.195363	0.0924376	0.136625	control aging
54	d10_d1	lbk	0.238	0.3	0.143309	0.0924566	0.136625	control aging
54	d10_d1	CG13868	0.276	0.433	-0.173541	0.0934927	0.138071	control aging
54	d10_d1	eRF1	0.067	0.2	-0.238619	0.093732	0.138339	control aging
54	d10_d1	Rcd-1	0.171	0.167	0.342953	0.0941059	0.138805	control aging
54	d10_d1	Tudor-SN	0.029	0.133	-0.154086	0.0945976	0.139419	control aging
54	d10_d1	Uhg3	0.152	0.1	0.514031	0.0946388	0.139419	control aging
54	d10_d1	dom	0.095	0.167	0.157132	0.0947521	0.139499	control aging
54	d10_d1	CG17716	0.543	0.7	-0.12305	0.0950631	0.139847	control aging
54	d10_d1	CG32264	0.838	0.767	0.336068	0.0951051	0.139847	control aging
54	d10_d1	Hrb87F	0.105	0.167	0.159035	0.0952003	0.139901	control aging
54	d10_d1	CG11753	0.095	0.167	0.112205	0.0955572	0.140339	control aging
54	d10_d1	CG43707	0.162	0.233	0.112226	0.0957989	0.140607	control aging
54	d10_d1	CG6013	0.086	0.2	-0.165843	0.0959237	0.140704	control aging
54	d10_d1	ATPsynG	0.762	0.9	-0.242407	0.0960895	0.14086	control aging
54	d10_d1	CHMP2B	0.029	0.133	-0.208562	0.0965596	0.141463	control aging
54	d10_d1	CG9304	0.057	0.167	-0.122347	0.0966466	0.141503	control aging
54	d10_d1	CG5439	0.029	0.133	-0.167955	0.0967646	0.141589	control aging
54	d10_d1	dpr6	0.238	0.233	0.400608	0.0969589	0.141787	control aging
54	d10_d1	lncRNA:let7C	0.114	0.233	-0.106398	0.0970906	0.141893	control aging
54	d10_d1	nvy	0.057	0.167	-0.105455	0.0972319	0.142012	control aging
54	d10_d1	CG14812	0.133	0.2	0.127038	0.0979368	0.142954	control aging
54	d10_d1	CrebA	0.067	0.2	-0.353649	0.0980214	0.14299	control aging
54	d10_d1	CG17977	0.143	0.2	0.154961	0.0981232	0.143051	control aging
54	d10_d1	Vps11	0.19	0.167	0.426101	0.0984315	0.143413	control aging
54	d10_d1	Wee1	0.152	0.167	0.317379	0.0985724	0.143531	control aging
54	d10_d1	eys	0.638	0.6	0.385779	0.0992656	0.144452	control aging
54	d10_d1	RhoGAP71E	0.41	0.4	0.202526	0.0995709	0.144808	control aging
54	d10_d1	dpr21	0.114	0.167	0.165004	0.0997115	0.144869	control aging
54	d10_d1	not	0.057	0.167	-0.142914	0.0997337	0.144869	control aging
54	d10_d1	PGAP3	0.057	0.167	-0.122198	0.100182	0.145325	control aging
54	d10_d1	RpS25	0.876	0.967	0.12955	0.100208	0.145325	control aging
54	d10_d1	RpL27A	0.838	0.9	0.194679	0.10023	0.145325	control aging
54	d10_d1	CG14184	0.124	0.2	0.156484	0.100304	0.145343	control aging
54	d10_d1	CG17724	0.076	0.2	-0.161652	0.100551	0.145612	control aging
54	d10_d1	CG7154	0.152	0.167	0.268961	0.100769	0.145813	control aging
54	d10_d1	Miga	0.114	0.267	-0.294142	0.100811	0.145813	control aging
54	d10_d1	CG5071	0.029	0.133	-0.241618	0.101044	0.146061	control aging
54	d10_d1	CG5273	0.095	0.233	-0.220263	0.101478	0.1466	control aging
54	d10_d1	cnn	0.219	0.167	0.445191	0.101734	0.146839	control aging
54	d10_d1	CG1910	0.114	0.167	0.161339	0.101807	0.146839	control aging
54	d10_d1	CG8397	0.143	0.1	0.5461	0.101828	0.146839	control aging
54	d10_d1	lncRNA:CR43242	0.2	0.167	0.437872	0.101933	0.146902	control aging
54	d10_d1	cathD	0.267	0.2	0.457542	0.102423	0.147475	control aging
54	d10_d1	ubl	0.029	0.133	-0.217303	0.102486	0.147475	control aging
54	d10_d1	SsRbeta	0.076	0.2	-0.142002	0.102516	0.147475	control aging
54	d10_d1	fabp	0.076	0.2	-0.193856	0.102772	0.147753	control aging
54	d10_d1	Usp30	0.143	0.167	0.208889	0.103034	0.148042	control aging
54	d10_d1	PlexB	0.257	0.233	0.322837	0.103945	0.149261	control aging
54	d10_d1	Patronin	0.181	0.167	0.359597	0.104419	0.149623	control aging
54	d10_d1	trio	0.314	0.333	0.252951	0.104434	0.149623	control aging
54	d10_d1	eIF4G2	0.295	0.367	0.108085	0.104496	0.149623	control aging
54	d10_d1	CG32369	0.333	0.433	0.121502	0.104523	0.149623	control aging
54	d10_d1	CG11357	0.133	0.167	0.24515	0.10456	0.149623	control aging
54	d10_d1	Usp7	0.41	0.467	0.166668	0.104608	0.149623	control aging
54	d10_d1	CG15237	0.171	0.133	0.384496	0.104636	0.149623	control aging
54	d10_d1	CG9005	0.4	0.6	-0.219175	0.104771	0.149674	control aging
54	d10_d1	mAChR-A	0.229	0.2	0.444322	0.104797	0.149674	control aging
54	d10_d1	Scox	0.133	0.1	0.388225	0.105135	0.150011	control aging
54	d10_d1	Pdfr	0.248	0.233	0.298985	0.105158	0.150011	control aging
54	d10_d1	CG11319	0.143	0.167	0.373099	0.105269	0.150079	control aging
54	d10_d1	sei	0.114	0.167	0.191117	0.105976	0.150996	control aging
54	d10_d1	Arpc5	0.095	0.133	0.220089	0.106194	0.151217	control aging
54	d10_d1	g	0.124	0.167	0.20389	0.10645	0.151459	control aging
54	d10_d1	MED31	0.162	0.167	0.357647	0.106491	0.151459	control aging
54	d10_d1	sina	0.39	0.4	0.278622	0.106606	0.151533	control aging
54	d10_d1	MBD-like	0.152	0.167	0.28629	0.106951	0.151928	control aging
54	d10_d1	cta	0.133	0.033	0.498274	0.107011	0.151928	control aging
54	d10_d1	CG7564	0.143	0.133	0.326193	0.107497	0.152527	control aging
54	d10_d1	Hmt4-20	0.171	0.2	0.275114	0.10777	0.152824	control aging
54	d10_d1	CG32428	0.152	0.133	0.341522	0.108216	0.153365	control aging
54	d10_d1	Opa1	0.267	0.267	0.280697	0.108356	0.153473	control aging
54	d10_d1	jar	0.076	0.2	-0.188715	0.108547	0.153652	control aging
54	d10_d1	CG11562	0.048	0.167	-0.25732	0.10876	0.153781	control aging
54	d10_d1	CG10055	0.038	0.133	-0.11045	0.108767	0.153781	control aging
54	d10_d1	mle	0.181	0.067	0.585329	0.109318	0.154468	control aging
54	d10_d1	Pfdn6	0.219	0.267	0.181015	0.109562	0.154722	control aging
54	d10_d1	Dhc64C	0.048	0.167	-0.301289	0.109663	0.154773	control aging
54	d10_d1	p24-1	0.171	0.133	0.394625	0.110025	0.155192	control aging
54	d10_d1	Kr-h2	0.152	0.133	0.334056	0.110119	0.155232	control aging
54	d10_d1	Snx3	0.171	0.333	-0.381774	0.11027	0.155354	control aging
54	d10_d1	CG13865	0.181	0.233	0.11473	0.11087	0.156107	control aging
54	d10_d1	dao	0.171	0.2	0.284202	0.111097	0.156335	control aging
54	d10_d1	Dim1	0.057	0.133	0.102296	0.111292	0.156516	control aging
54	d10_d1	Spase12	0.124	0.167	0.203999	0.111594	0.156762	control aging
54	d10_d1	CG1648	0.095	0.233	-0.205215	0.111598	0.156762	control aging
54	d10_d1	Spf45	0.171	0.167	0.352152	0.112102	0.157303	control aging
54	d10_d1	Prosalpha5	0.114	0.233	-0.103603	0.112139	0.157303	control aging
54	d10_d1	CG8321	0.105	0.167	0.104778	0.11218	0.157303	control aging
54	d10_d1	side-VI	0.152	0.133	0.601733	0.112535	0.157707	control aging
54	d10_d1	SRm160	0.095	0.133	0.190158	0.112628	0.157746	control aging
54	d10_d1	CG13751	0.152	0.2	0.178322	0.112721	0.157782	control aging
54	d10_d1	CG32795	0.2	0.2	0.274839	0.113823	0.159232	control aging
54	d10_d1	CG8009	0.162	0.067	0.546162	0.114712	0.160305	control aging
54	d10_d1	Sema2b	0.076	0.2	-0.248499	0.114724	0.160305	control aging
54	d10_d1	Ars2	0.2	0.2	0.303857	0.114898	0.160417	control aging
54	d10_d1	Dp	0.19	0.1	0.598123	0.114938	0.160417	control aging
54	d10_d1	babo	0.133	0.267	-0.180165	0.11529	0.160814	control aging
54	d10_d1	CG11191	0.095	0.233	-0.252183	0.115373	0.160835	control aging
54	d10_d1	eca	0.152	0.1	0.461375	0.115578	0.161028	control aging
54	d10_d1	mRpL15	0.124	0.033	0.518088	0.11571	0.161117	control aging
54	d10_d1	smo	0.029	0.133	-0.680464	0.115853	0.161187	control aging
54	d10_d1	hoip	0.029	0.133	-0.267538	0.115895	0.161187	control aging
54	d10_d1	Alk	0.61	0.667	0.256803	0.116137	0.161426	control aging
54	d10_d1	tapas	0.162	0.233	0.108175	0.116202	0.161426	control aging
54	d10_d1	Fak	0.162	0.2	0.228297	0.11666	0.161836	control aging
54	d10_d1	Trf4-1	0.257	0.167	0.544992	0.116666	0.161836	control aging
54	d10_d1	CG33203	0.067	0.2	-0.31981	0.116701	0.161836	control aging
54	d10_d1	CG4887	0.133	0.033	0.572471	0.116997	0.162153	control aging
54	d10_d1	CG45002	0.105	0.233	-0.162333	0.117186	0.162274	control aging
54	d10_d1	Nhe2	0.057	0.167	-0.155846	0.11722	0.162274	control aging
54	d10_d1	CG7565	0.029	0.133	-0.390107	0.117465	0.162518	control aging
54	d10_d1	Gbs-76A	0.114	0.233	-0.119189	0.117646	0.162674	control aging
54	d10_d1	CG7414	0.21	0.2	0.339255	0.118441	0.163678	control aging
54	d10_d1	pds5	0.067	0.133	0.144216	0.118796	0.164074	control aging
54	d10_d1	Pp2A-29B	0.171	0.167	0.296025	0.119006	0.16427	control aging
54	d10_d1	CR12842	0.038	0.133	-0.10763	0.119138	0.164357	control aging
54	d10_d1	Vps28	0.171	0.1	0.526317	0.119214	0.164367	control aging
54	d10_d1	Rrp47	0.124	0.167	0.209655	0.119381	0.164471	control aging
54	d10_d1	Gpb5	0.162	0.2	0.231036	0.119427	0.164471	control aging
54	d10_d1	CG9934	0.076	0.133	0.191647	0.120623	0.166022	control aging
54	d10_d1	beat-IIb	0.029	0.133	-0.411303	0.120987	0.166427	control aging
54	d10_d1	CG11665	0.276	0.167	0.566747	0.121364	0.166802	control aging
54	d10_d1	cin	0.038	0.133	-0.111865	0.121532	0.166802	control aging
54	d10_d1	Rcd1	0.114	0.033	0.435882	0.121539	0.166802	control aging
54	d10_d1	tai	0.41	0.6	-0.239352	0.121539	0.166802	control aging
54	d10_d1	jim	1	1	0.344377	0.121967	0.167293	control aging
54	d10_d1	sif	0.771	0.867	0.100082	0.122188	0.1675	control aging
54	d10_d1	CG15356	0.086	0.2	-0.155316	0.122543	0.167891	control aging
54	d10_d1	Nedd4	0.143	0.2	0.136731	0.122716	0.167946	control aging
54	d10_d1	boca	0.143	0.167	0.209258	0.122741	0.167946	control aging
54	d10_d1	kri	0.086	0.2	-0.116769	0.122795	0.167946	control aging
54	d10_d1	comm	0.124	0.167	0.158232	0.122892	0.167982	control aging
54	d10_d1	osa	0.257	0.267	0.299878	0.123046	0.168097	control aging
54	d10_d1	cnir	0.038	0.133	-0.126687	0.123335	0.168395	control aging
54	d10_d1	bai	0.21	0.2	0.363652	0.124056	0.169283	control aging
54	d10_d1	Rpb12	0.143	0.067	0.608958	0.124482	0.169768	control aging
54	d10_d1	Nep3	0.105	0.167	0.121162	0.124857	0.170182	control aging
54	d10_d1	CG9249	0.038	0.133	-0.100116	0.125282	0.170664	control aging
54	d10_d1	Syt14	0.171	0.133	0.389981	0.12558	0.170972	control aging
54	d10_d1	CG31345	0.038	0.133	-0.127057	0.125851	0.171243	control aging
54	d10_d1	CG5059	0.276	0.233	0.39923	0.1261	0.171484	control aging
54	d10_d1	CG31211	0.171	0.233	0.129252	0.126371	0.171755	control aging
54	d10_d1	CG11807	0.057	0.167	-0.154531	0.126559	0.171912	control aging
54	d10_d1	CG10465	0.171	0.233	0.183636	0.126717	0.17203	control aging
54	d10_d1	CG17486	0.114	0.167	0.129757	0.127675	0.173231	control aging
54	d10_d1	CG9674	0.352	0.267	0.447819	0.127994	0.173565	control aging
54	d10_d1	Trf2	0.362	0.433	0.15364	0.128346	0.173945	control aging
54	d10_d1	CG5500	0.076	0.133	0.12403	0.128571	0.17415	control aging
54	d10_d1	mRpL1	0.162	0.2	0.197503	0.129132	0.174699	control aging
54	d10_d1	Klc	0.2	0.1	0.48091	0.129143	0.174699	control aging
54	d10_d1	RhoGEF3	0.219	0.2	0.378843	0.129237	0.174699	control aging
54	d10_d1	CG13108	0.143	0.233	-0.190192	0.129275	0.174699	control aging
54	d10_d1	FMRFaR	0.038	0.133	-0.193007	0.129344	0.174699	control aging
54	d10_d1	mRpS26	0.19	0.233	0.189437	0.129436	0.174699	control aging
54	d10_d1	CG12290	0.076	0.2	-0.250652	0.129488	0.174699	control aging
54	d10_d1	mts	0.581	0.633	0.223017	0.129667	0.174842	control aging
54	d10_d1	Cul1	0.229	0.233	0.261287	0.130094	0.175318	control aging
54	d10_d1	CG32425	0.229	0.267	0.140396	0.130842	0.176218	control aging
54	d10_d1	Ptp36E	0.162	0.1	0.492984	0.130909	0.176218	control aging
54	d10_d1	CG15916	0.152	0.133	0.361604	0.13109	0.176316	control aging
54	d10_d1	mRpL35	0.095	0.167	0.106839	0.13113	0.176316	control aging
54	d10_d1	CG7115	0.152	0.2	0.213283	0.131265	0.176357	control aging
54	d10_d1	Blimp-1	0.219	0.1	0.586396	0.131308	0.176357	control aging
54	d10_d1	CG3209	0.143	0.2	0.121158	0.131469	0.176475	control aging
54	d10_d1	CG4502	0.229	0.3	0.105047	0.131763	0.17677	control aging
54	d10_d1	snf	0.105	0.1	0.395437	0.131848	0.176784	control aging
54	d10_d1	Nipsnap	0.305	0.333	0.181627	0.131958	0.176791	control aging
54	d10_d1	mRpS10	0.133	0.167	0.190191	0.132001	0.176791	control aging
54	d10_d1	Atg3	0.105	0.233	-0.176603	0.132206	0.176966	control aging
54	d10_d1	Con	0.571	0.567	0.318761	0.132968	0.177886	control aging
54	d10_d1	CG13603	0.162	0.167	0.328792	0.133104	0.177969	control aging
54	d10_d1	nuf	0.171	0.333	-0.295206	0.133349	0.178197	control aging
54	d10_d1	Sap47	0.981	1	-0.184369	0.133865	0.178786	control aging
54	d10_d1	CG12975	0.105	0.1	0.38731	0.13395	0.1788	control aging
54	d10_d1	CG7484	0.152	0.2	0.133272	0.134219	0.179058	control aging
54	d10_d1	aop	0.21	0.167	0.474407	0.134522	0.179337	control aging
54	d10_d1	ThrRS	0.124	0.167	0.227405	0.134608	0.179337	control aging
54	d10_d1	CG17996	0.067	0.167	-0.12434	0.134703	0.179337	control aging
54	d10_d1	olf186-F	0.095	0.167	0.101445	0.134728	0.179337	control aging
54	d10_d1	Non2	0.143	0.167	0.209642	0.135074	0.179697	control aging
54	d10_d1	CG9426	0.067	0.167	-0.119926	0.135847	0.180625	control aging
54	d10_d1	GABA-B-R2	0.248	0.233	0.283297	0.136056	0.180802	control aging
54	d10_d1	PlexA	0.305	0.367	0.157415	0.13646	0.181238	control aging
54	d10_d1	Corin	0.19	0.2	0.268765	0.136761	0.181538	control aging
54	d10_d1	SdhD	0.571	0.767	-0.24221	0.137026	0.181788	control aging
54	d10_d1	schlank	0.181	0.167	0.292242	0.137239	0.181918	control aging
54	d10_d1	Arl4	0.533	0.567	0.186044	0.137276	0.181918	control aging
54	d10_d1	CG17683	0.295	0.267	0.300179	0.137776	0.182397	control aging
54	d10_d1	tkv	0.095	0.133	0.161745	0.13779	0.182397	control aging
54	d10_d1	Ostgamma	0.038	0.133	-0.124947	0.138812	0.183584	control aging
54	d10_d1	CG9849	0.095	0.2	-0.101272	0.138841	0.183584	control aging
54	d10_d1	Sec61gamma	0.181	0.3	-0.114564	0.138987	0.183675	control aging
54	d10_d1	HDAC6	0.038	0.133	-0.138869	0.139127	0.183759	control aging
54	d10_d1	flw	0.619	0.8	-0.236289	0.14021	0.185083	control aging
54	d10_d1	Nop17l	0.038	0.133	-0.125786	0.140285	0.185083	control aging
54	d10_d1	Ntf-2	0.21	0.267	0.115007	0.140744	0.185586	control aging
54	d10_d1	CG32109	0.124	0.133	0.242433	0.140901	0.185665	control aging
54	d10_d1	CG12795	0.076	0.133	0.102309	0.140959	0.185665	control aging
54	d10_d1	tun	0.162	0.3	-0.19891	0.141118	0.185692	control aging
54	d10_d1	Kdm4B	0.219	0.267	0.129079	0.141135	0.185692	control aging
54	d10_d1	vers	0.143	0.067	0.496247	0.141302	0.185809	control aging
54	d10_d1	Taz	0.095	0.2	-0.105703	0.141814	0.186379	control aging
54	d10_d1	CG32225	0.086	0.133	0.165652	0.14194	0.186442	control aging
54	d10_d1	CG5044	0.114	0.067	0.432982	0.142432	0.186986	control aging
54	d10_d1	Su(var)2-10	0.105	0.167	0.112251	0.14278	0.18734	control aging
54	d10_d1	mim	0.143	0.167	0.224488	0.143063	0.187608	control aging
54	d10_d1	eIF3a	0.152	0.133	0.40289	0.143625	0.188242	control aging
54	d10_d1	Atg101	0.086	0.2	-0.135388	0.144077	0.18873	control aging
54	d10_d1	RpS14b	0.152	0.133	0.343091	0.145695	0.190746	control aging
54	d10_d1	fl(2)d	0.333	0.3	0.362526	0.146595	0.191818	control aging
54	d10_d1	XNP	0.2	0.133	0.437896	0.147278	0.192582	control aging
54	d10_d1	l(1)G0289	0.057	0.167	-0.14226	0.14734	0.192582	control aging
54	d10_d1	Roe1	0.114	0.233	-0.128947	0.147462	0.192637	control aging
54	d10_d1	ND-24	0.362	0.367	0.228736	0.147619	0.192736	control aging
54	d10_d1	Pcmt	0.114	0.167	0.195382	0.147803	0.192871	control aging
54	d10_d1	CG12375	0.124	0.067	0.439379	0.148569	0.193765	control aging
54	d10_d1	l(3)neo43	0.162	0.167	0.316231	0.148765	0.193854	control aging
54	d10_d1	CG4629	0.143	0.067	0.491093	0.1488	0.193854	control aging
54	d10_d1	RanBPM	0.152	0.167	0.231537	0.1491	0.194138	control aging
54	d10_d1	Atg12	0.162	0.167	0.325969	0.150073	0.195299	control aging
54	d10_d1	CG33639	0.162	0.067	0.460544	0.150531	0.195788	control aging
54	d10_d1	ArfGAP1	0.114	0.033	0.445106	0.150614	0.19579	control aging
54	d10_d1	SppL	0.143	0.167	0.309101	0.151042	0.19624	control aging
54	d10_d1	CG10802	0.038	0.133	-0.278297	0.151464	0.196663	control aging
54	d10_d1	RpL12	0.848	0.9	0.170639	0.151533	0.196663	control aging
54	d10_d1	CG16952	0.133	0.1	0.341959	0.151814	0.196922	control aging
54	d10_d1	Adf1	0.171	0.3	-0.141961	0.152027	0.19709	control aging
54	d10_d1	CG1440	0.133	0.133	0.256411	0.152196	0.197202	control aging
54	d10_d1	CG11317	0.133	0.167	0.211691	0.152468	0.197447	control aging
54	d10_d1	CG10803	0.114	0.167	0.115435	0.152745	0.197699	control aging
54	d10_d1	prim	0.086	0.2	-0.184611	0.152968	0.19788	control aging
54	d10_d1	mtt	0.171	0.333	-0.333457	0.153086	0.197927	control aging
54	d10_d1	lncRNA:CR45102	0.114	0.167	0.140151	0.153548	0.198416	control aging
54	d10_d1	RpL21	0.895	0.933	0.232808	0.153725	0.198537	control aging
54	d10_d1	CG3638	0.257	0.3	0.240301	0.154068	0.198872	control aging
54	d10_d1	slim	0.095	0.133	0.218994	0.154421	0.199143	control aging
54	d10_d1	CG6420	0.095	0.133	0.160709	0.154444	0.199143	control aging
54	d10_d1	CG17230	0.133	0.2	0.100581	0.155114	0.199899	control aging
54	d10_d1	ics	0.038	0.133	-0.20037	0.155609	0.200429	control aging
54	d10_d1	lncRNA:CR43148	0.19	0.133	0.43547	0.155743	0.200493	control aging
54	d10_d1	ATPsynD	0.629	0.767	-0.383309	0.156032	0.200756	control aging
54	d10_d1	Mst85C	0.076	0.133	0.114392	0.156617	0.2014	control aging
54	d10_d1	Srp19	0.076	0.133	0.103521	0.157804	0.202818	control aging
54	d10_d1	jp	0.2	0.2	0.293434	0.158263	0.203299	control aging
54	d10_d1	CG42340	0.248	0.3	0.235997	0.158394	0.203357	control aging
54	d10_d1	CG9911	0.095	0.2	-0.125124	0.159056	0.204098	control aging
54	d10_d1	CG31678	0.076	0.133	0.100187	0.159648	0.204678	control aging
54	d10_d1	CG6145	0.095	0.133	0.174698	0.15968	0.204678	control aging
54	d10_d1	CG6950	0.038	0.133	-0.216733	0.1602	0.205234	control aging
54	d10_d1	Camta	0.171	0.133	0.373224	0.160396	0.205376	control aging
54	d10_d1	Fmr1	0.162	0.1	0.503426	0.160841	0.205817	control aging
54	d10_d1	Utx	0.133	0.133	0.306238	0.160913	0.205817	control aging
54	d10_d1	da	0.352	0.3	0.35397	0.161332	0.206243	control aging
54	d10_d1	CG11210	0.038	0.133	-0.174362	0.161452	0.206285	control aging
54	d10_d1	CG2926	0.152	0.2	0.182582	0.161813	0.206635	control aging
54	d10_d1	Smyd3	0.114	0.1	0.396824	0.161899	0.206635	control aging
54	d10_d1	CG5292	0.124	0.067	0.43552	0.162054	0.206723	control aging
54	d10_d1	CG8042	0.105	0.133	0.218912	0.162374	0.207021	control aging
54	d10_d1	Klp98A	0.076	0.133	0.147981	0.163071	0.207798	control aging
54	d10_d1	lncRNA:roX1	0.371	0.367	0.40368	0.16405	0.208934	control aging
54	d10_d1	Akap200	0.124	0.167	0.152313	0.164616	0.20944	control aging
54	d10_d1	mt:lrRNA	0.981	0.967	0.320936	0.164623	0.20944	control aging
54	d10_d1	Cul2	0.114	0.233	-0.217556	0.16518	0.210035	control aging
54	d10_d1	Scm	0.152	0.133	0.321101	0.16532	0.210035	control aging
54	d10_d1	mRpL50	0.171	0.2	0.187281	0.165397	0.210035	control aging
54	d10_d1	CG12024	0.124	0.167	0.182893	0.165456	0.210035	control aging
54	d10_d1	CG11035	0.038	0.133	-0.227201	0.16553	0.210035	control aging
54	d10_d1	fne	0.962	1	0.210073	0.165749	0.210201	control aging
54	d10_d1	Oamb	0.038	0.133	-0.206129	0.166246	0.21072	control aging
54	d10_d1	AdSS	0.095	0.2	-0.121735	0.166888	0.21142	control aging
54	d10_d1	Mlc-c	0.19	0.233	0.138536	0.167436	0.211971	control aging
54	d10_d1	Cdk5	0.114	0.233	-0.173179	0.1675	0.211971	control aging
54	d10_d1	Calr	0.19	0.2	0.268387	0.167864	0.21232	control aging
54	d10_d1	ZC3H3	0.038	0.133	-0.215609	0.168291	0.212647	control aging
54	d10_d1	CG16986	0.095	0.133	0.192025	0.168301	0.212647	control aging
54	d10_d1	sdk	0.076	0.133	0.104178	0.168415	0.212679	control aging
54	d10_d1	CG14232	0.152	0.1	0.406276	0.168614	0.212817	control aging
54	d10_d1	Pnn	0.162	0.067	0.477355	0.169581	0.213879	control aging
54	d10_d1	viaf	0.219	0.133	0.468419	0.169635	0.213879	control aging
54	d10_d1	CG4789	0.067	0.167	-0.111257	0.170162	0.214376	control aging
54	d10_d1	CG5316	0.076	0.133	0.144881	0.170208	0.214376	control aging
54	d10_d1	CG5412	0.124	0.133	0.253561	0.170498	0.214629	control aging
54	d10_d1	fzr	0.095	0.2	-0.140428	0.170902	0.215023	control aging
54	d10_d1	CG12851	0.124	0.033	0.430515	0.171936	0.216211	control aging
54	d10_d1	Uhg4	0.133	0.033	0.4715	0.172668	0.217016	control aging
54	d10_d1	eEF1beta	0.21	0.167	0.366135	0.172863	0.217147	control aging
54	d10_d1	Cf2	0.171	0.133	0.417211	0.173022	0.217232	control aging
54	d10_d1	mod(mdg4)	0.171	0.133	0.333635	0.173167	0.2173	control aging
54	d10_d1	Kmn1	0.038	0.133	-0.199343	0.173392	0.217441	control aging
54	d10_d1	CG8635	0.133	0.1	0.341514	0.173461	0.217441	control aging
54	d10_d1	cl	0.152	0.167	0.234717	0.175334	0.219673	control aging
54	d10_d1	CG30491	0.067	0.167	-0.105218	0.175792	0.220132	control aging
54	d10_d1	CG7639	0.143	0.2	0.108926	0.177048	0.221588	control aging
54	d10_d1	CG5641	0.057	0.167	-0.263304	0.178092	0.222779	control aging
54	d10_d1	Epac	0.095	0.167	0.101221	0.178303	0.222925	control aging
54	d10_d1	CG9257	0.067	0.167	-0.130195	0.178396	0.222925	control aging
54	d10_d1	Ac76E	0.124	0.233	-0.135131	0.178624	0.223094	control aging
54	d10_d1	CG5937	0.095	0.133	0.246641	0.178803	0.223199	control aging
54	d10_d1	alien	0.152	0.133	0.330005	0.179173	0.223545	control aging
54	d10_d1	Ggamma30A	0.981	1	-0.161091	0.179359	0.223661	control aging
54	d10_d1	CG30373	0.162	0.167	0.296695	0.181107	0.225634	control aging
54	d10_d1	CG14229	0.143	0.2	0.108897	0.181131	0.225634	control aging
54	d10_d1	CG5281	0.114	0.167	0.146835	0.181496	0.225855	control aging
54	d10_d1	Vps20	0.105	0.133	0.22084	0.181497	0.225855	control aging
54	d10_d1	CG8878	0.086	0.2	-0.240103	0.1816	0.225865	control aging
54	d10_d1	ICA69	0.057	0.167	-0.286198	0.181907	0.226128	control aging
54	d10_d1	CG1657	0.114	0.133	0.274137	0.182473	0.226714	control aging
54	d10_d1	alphaTub84B	0.733	0.733	0.206387	0.184095	0.228599	control aging
54	d10_d1	Fatp	0.038	0.133	-0.250271	0.184181	0.228599	control aging
54	d10_d1	fmt	0.19	0.2	0.27051	0.184457	0.22871	control aging
54	d10_d1	CG7456	0.038	0.133	-0.25383	0.184462	0.22871	control aging
54	d10_d1	DCP1	0.133	0.1	0.416576	0.184566	0.22872	control aging
54	d10_d1	Sdhaf3	0.038	0.133	-0.333122	0.18484	0.228941	control aging
54	d10_d1	MESR4	0.086	0.2	-0.216142	0.185193	0.229259	control aging
54	d10_d1	MYPT-75D	0.21	0.167	0.453924	0.185515	0.229538	control aging
54	d10_d1	CG1358	0.076	0.2	-0.383618	0.185754	0.229715	control aging
54	d10_d1	emc	0.8	0.867	0.123007	0.186009	0.229858	control aging
54	d10_d1	Cdc42	0.124	0.167	0.231551	0.186062	0.229858	control aging
54	d10_d1	Sac1	0.086	0.133	0.134115	0.186527	0.230204	control aging
54	d10_d1	Gtp-bp	0.105	0.133	0.178819	0.186628	0.230204	control aging
54	d10_d1	tinc	0.171	0.1	0.541894	0.186631	0.230204	control aging
54	d10_d1	Tspo	0.143	0.133	0.382233	0.18674	0.23022	control aging
54	d10_d1	poly	0.105	0.133	0.208183	0.186923	0.230327	control aging
54	d10_d1	SERCA	0.143	0.033	0.433931	0.187964	0.231489	control aging
54	d10_d1	Ubc2	0.143	0.133	0.325239	0.188416	0.231789	control aging
54	d10_d1	CG4953	0.038	0.133	-0.274946	0.188466	0.231789	control aging
54	d10_d1	CG7943	0.152	0.2	0.124176	0.188498	0.231789	control aging
54	d10_d1	Efa6	0.143	0.133	0.328086	0.189091	0.232398	control aging
54	d10_d1	kek4	0.038	0.133	-0.20451	0.189733	0.233067	control aging
54	d10_d1	CG43143	0.219	0.133	0.443793	0.189977	0.233247	control aging
54	d10_d1	CG42594	0.19	0.2	0.202336	0.190136	0.233322	control aging
54	d10_d1	CG4686	0.152	0.1	0.405952	0.190895	0.234133	control aging
54	d10_d1	Neb-cGP	0.638	0.8	-0.290326	0.191005	0.234148	control aging
54	d10_d1	DENR	0.133	0.233	-0.180081	0.192258	0.235563	control aging
54	d10_d1	CG5455	0.105	0.233	-0.328011	0.19256	0.235812	control aging
54	d10_d1	CG9253	0.076	0.133	0.147962	0.19288	0.236082	control aging
54	d10_d1	CG14411	0.133	0.167	0.184731	0.193248	0.236412	control aging
54	d10_d1	bru1	0.095	0.133	0.207978	0.193558	0.236582	control aging
54	d10_d1	lncRNA:CR42549	0.038	0.133	-0.276086	0.193585	0.236582	control aging
54	d10_d1	unc-13-4A	0.086	0.133	0.249911	0.193963	0.236923	control aging
54	d10_d1	ash1	0.143	0.1	0.406069	0.194401	0.237336	control aging
54	d10_d1	CG7379	0.171	0.1	0.403275	0.195138	0.238115	control aging
54	d10_d1	CG7028	0.086	0.133	0.119774	0.195372	0.238278	control aging
54	d10_d1	Pi3K21B	0.105	0.033	0.396511	0.1958	0.238678	control aging
54	d10_d1	rgn	0.171	0.2	0.304114	0.196248	0.239088	control aging
54	d10_d1	CG14341	0.048	0.133	-0.120679	0.196435	0.239088	control aging
54	d10_d1	mRpL2	0.095	0.133	0.137364	0.196436	0.239088	control aging
54	d10_d1	Hers	0.152	0.267	-0.12358	0.196746	0.239343	control aging
54	d10_d1	Trs31	0.095	0.133	0.147869	0.19708	0.239529	control aging
54	d10_d1	Apc	0.114	0.1	0.311938	0.1971	0.239529	control aging
54	d10_d1	betaggt-II	0.105	0.133	0.208385	0.197793	0.240248	control aging
54	d10_d1	Lam	0.143	0.133	0.321716	0.199121	0.24174	control aging
54	d10_d1	mRpL34	0.086	0.2	-0.194587	0.199359	0.241905	control aging
54	d10_d1	CG5079	0.057	0.167	-0.339195	0.201254	0.244081	control aging
54	d10_d1	eIF3k	0.152	0.067	0.616159	0.201973	0.244828	control aging
54	d10_d1	TER94	0.067	0.167	-0.167659	0.202278	0.245074	control aging
54	d10_d1	CG5844	0.067	0.167	-0.248196	0.202532	0.245256	control aging
54	d10_d1	ct	0.81	0.933	-0.108614	0.202724	0.245365	control aging
54	d10_d1	corn	0.162	0.067	0.543737	0.203334	0.245808	control aging
54	d10_d1	CG11790	0.095	0.133	0.15046	0.203371	0.245808	control aging
54	d10_d1	l(1)10Bb	0.124	0.167	0.144095	0.20342	0.245808	control aging
54	d10_d1	bif	0.162	0.2	0.181177	0.203502	0.245808	control aging
54	d10_d1	CG3163	0.038	0.133	-0.344891	0.204188	0.246381	control aging
54	d10_d1	Pka-C3	0.038	0.133	-0.64632	0.204252	0.246381	control aging
54	d10_d1	CG31690	0.076	0.167	-0.119078	0.204286	0.246381	control aging
54	d10_d1	tth	0.133	0.067	0.415357	0.204463	0.246434	control aging
54	d10_d1	mRpL42	0.124	0.133	0.251296	0.204536	0.246434	control aging
54	d10_d1	CG8677	0.276	0.2	0.41078	0.204816	0.246646	control aging
54	d10_d1	CG10103	0.162	0.067	0.52519	0.20496	0.246696	control aging
54	d10_d1	Rcc1	0.038	0.133	-0.334567	0.206029	0.247858	control aging
54	d10_d1	Taf4	0.181	0.167	0.307679	0.207315	0.24928	control aging
54	d10_d1	CG31998	0.229	0.167	0.385154	0.208301	0.250339	control aging
54	d10_d1	RhoGAP100F	0.324	0.167	0.517354	0.208616	0.250565	control aging
54	d10_d1	CG46301	0.162	0.167	0.253318	0.208767	0.250565	control aging
54	d10_d1	Cdc37	0.181	0.133	0.358451	0.208804	0.250565	control aging
54	d10_d1	CG10075	0.114	0.133	0.262271	0.209427	0.251186	control aging
54	d10_d1	CG34347	0.143	0.133	0.307604	0.210972	0.252912	control aging
54	d10_d1	Ptp10D	0.286	0.2	0.331568	0.211556	0.253486	control aging
54	d10_d1	128up	0.114	0.033	0.447074	0.212395	0.254253	control aging
54	d10_d1	CG3226	0.162	0.067	0.461419	0.21241	0.254253	control aging
54	d10_d1	nocte	0.419	0.533	-0.12282	0.213374	0.255279	control aging
54	d10_d1	Arpc3A	0.086	0.2	-0.248808	0.213589	0.255408	control aging
54	d10_d1	Ero1L	0.086	0.133	0.103695	0.213719	0.255436	control aging
54	d10_d1	z	0.114	0.067	0.392666	0.21467	0.256444	control aging
54	d10_d1	TfIIS	0.095	0.133	0.198728	0.215299	0.257067	control aging
54	d10_d1	CG8372	0.162	0.2	0.12102	0.215478	0.257153	control aging
54	d10_d1	Pten	0.048	0.133	-0.142073	0.215784	0.257389	control aging
54	d10_d1	cwo	0.114	0.033	0.441285	0.216086	0.25762	control aging
54	d10_d1	Nxt1	0.105	0.1	0.309009	0.216452	0.257928	control aging
54	d10_d1	Rbp6	0.781	0.833	0.187929	0.217221	0.258658	control aging
54	d10_d1	Prosbeta3	0.133	0.067	0.532737	0.217281	0.258658	control aging
54	d10_d1	Jra	0.086	0.133	0.113234	0.217727	0.25906	control aging
54	d10_d1	PDZ-GEF	0.133	0.167	0.209394	0.218546	0.259904	control aging
54	d10_d1	Dys	0.067	0.167	-0.26545	0.218703	0.259961	control aging
54	d10_d1	Dad1	0.076	0.167	-0.122877	0.219072	0.260189	control aging
54	d10_d1	grp	0.21	0.1	0.417301	0.219112	0.260189	control aging
54	d10_d1	parvin	0.086	0.133	0.183428	0.219349	0.260341	control aging
54	d10_d1	Herc4	0.095	0.133	0.145474	0.220448	0.261426	control aging
54	d10_d1	Pal1	0.048	0.133	-0.110018	0.220482	0.261426	control aging
54	d10_d1	Lerp	0.152	0.2	0.121738	0.220925	0.26182	control aging
54	d10_d1	CG10470	0.162	0.167	0.276471	0.221958	0.262915	control aging
54	d10_d1	Rpn13	0.114	0.133	0.207773	0.22207	0.262917	control aging
54	d10_d1	Ilk	0.048	0.133	-0.121165	0.222561	0.263368	control aging
54	d10_d1	Moca-cyp	0.19	0.133	0.4413	0.222748	0.263458	control aging
54	d10_d1	CG4896	0.124	0.1	0.309868	0.223074	0.263632	control aging
54	d10_d1	eEF1delta	0.171	0.2	0.142934	0.223116	0.263632	control aging
54	d10_d1	kek3	0.19	0.3	-0.171027	0.224583	0.265234	control aging
54	d10_d1	beat-Ic	0.533	0.667	-0.141692	0.224924	0.265507	control aging
54	d10_d1	CG15602	0.114	0.067	0.357333	0.225497	0.26605	control aging
54	d10_d1	CG4911	0.143	0.2	0.128695	0.225783	0.266257	control aging
54	d10_d1	cal1	0.076	0.167	-0.103893	0.225974	0.266311	control aging
54	d10_d1	stai	0.829	0.933	-0.369287	0.226052	0.266311	control aging
54	d10_d1	PAPLA1	0.114	0.1	0.351753	0.226379	0.266564	control aging
54	d10_d1	Rab8	0.114	0.233	-0.247234	0.226497	0.266572	control aging
54	d10_d1	CG3704	0.048	0.133	-0.160461	0.227516	0.267639	control aging
54	d10_d1	Sec13	0.114	0.033	0.38518	0.227887	0.267943	control aging
54	d10_d1	TBC1D16	0.19	0.333	-0.284149	0.228505	0.268539	control aging
54	d10_d1	CG17528	0.181	0.2	0.189914	0.229005	0.268994	control aging
54	d10_d1	Rpn5	0.114	0.067	0.509434	0.229327	0.26924	control aging
54	d10_d1	prtp	0.143	0.2	0.100247	0.229581	0.269349	control aging
54	d10_d1	shi	0.876	0.967	-0.18367	0.229646	0.269349	control aging
54	d10_d1	CG1317	0.2	0.233	0.17131	0.230406	0.270107	control aging
54	d10_d1	CG34126	0.162	0.067	0.484617	0.230703	0.270192	control aging
54	d10_d1	prominin-like	0.2	0.2	0.207395	0.230704	0.270192	control aging
54	d10_d1	msl-1	0.076	0.167	-0.104452	0.23085	0.27023	control aging
54	d10_d1	fs(2)ltoPP43	0.105	0.1	0.288297	0.231752	0.271154	control aging
54	d10_d1	Ho	0.105	0.2	-0.12377	0.232741	0.272071	control aging
54	d10_d1	Kat60	0.057	0.133	-0.101698	0.232765	0.272071	control aging
54	d10_d1	CG5734	0.067	0.167	-0.180899	0.234475	0.273936	control aging
54	d10_d1	CG10366	0.086	0.133	0.106523	0.235721	0.275188	control aging
54	d10_d1	ppl	0.048	0.133	-0.114623	0.235777	0.275188	control aging
54	d10_d1	CG5181	0.105	0.1	0.343964	0.236199	0.275546	control aging
54	d10_d1	kud	0.114	0.133	0.186999	0.236876	0.276201	control aging
54	d10_d1	l(1)G0469	0.162	0.133	0.336237	0.238071	0.277417	control aging
54	d10_d1	CG2186	0.124	0.133	0.308116	0.238151	0.277417	control aging
54	d10_d1	lncRNA:CR44417	0.19	0.167	0.32318	0.238822	0.278063	control aging
54	d10_d1	nmo	0.895	0.933	-0.185152	0.23994	0.279207	control aging
54	d10_d1	sbb	0.838	0.9	0.118576	0.240039	0.279207	control aging
54	d10_d1	CG1840	0.133	0.133	0.256449	0.240175	0.27923	control aging
54	d10_d1	CG42748	0.2	0.233	0.12857	0.240518	0.279493	control aging
54	d10_d1	CR40190	0.114	0.033	0.42861	0.24122	0.280063	control aging
54	d10_d1	Ykt6	0.095	0.133	0.132825	0.241244	0.280063	control aging
54	d10_d1	qkr58E-2	0.105	0.133	0.226377	0.242219	0.281059	control aging
54	d10_d1	CycY	0.076	0.167	-0.130757	0.243223	0.282087	control aging
54	d10_d1	Hel25E	0.143	0.133	0.359225	0.243402	0.282157	control aging
54	d10_d1	S6kII	0.181	0.2	0.172875	0.244034	0.282623	control aging
54	d10_d1	Syt12	0.048	0.133	-0.143194	0.24404	0.282623	control aging
54	d10_d1	CG1598	0.105	0.2	-0.186979	0.246115	0.284888	control aging
54	d10_d1	B4	0.257	0.233	0.281434	0.247105	0.285784	control aging
54	d10_d1	Fur1	0.152	0.1	0.540158	0.247129	0.285784	control aging
54	d10_d1	spg	0.114	0.033	0.457027	0.247791	0.286411	control aging
54	d10_d1	CG5056	0.152	0.267	-0.246938	0.249098	0.287705	control aging
54	d10_d1	dpr10	0.124	0.233	-0.22394	0.249226	0.287705	control aging
54	d10_d1	Sgt	0.133	0.133	0.298053	0.249272	0.287705	control aging
54	d10_d1	Glut1	0.257	0.333	-0.120768	0.249971	0.288241	control aging
54	d10_d1	Cul3	0.124	0.133	0.200102	0.249978	0.288241	control aging
54	d10_d1	hiw	0.162	0.167	0.223829	0.250115	0.28826	control aging
54	d10_d1	CG2246	0.124	0.133	0.254929	0.251522	0.289691	control aging
54	d10_d1	Nab2	0.114	0.167	0.127288	0.251599	0.289691	control aging
54	d10_d1	CG5022	0.048	0.133	-0.192921	0.25298	0.29114	control aging
54	d10_d1	CG9855	0.162	0.1	0.425296	0.253111	0.29115	control aging
54	d10_d1	Asator	0.343	0.367	0.283432	0.254294	0.29237	control aging
54	d10_d1	CalpA	0.133	0.233	-0.173923	0.255162	0.293227	control aging
54	d10_d1	key	0.114	0.133	0.197669	0.256266	0.294249	control aging
54	d10_d1	e(y)3	0.229	0.1	0.384329	0.256298	0.294249	control aging
54	d10_d1	eIF4G1	0.229	0.133	0.464211	0.256441	0.294273	control aging
54	d10_d1	CG16812	0.105	0.1	0.293162	0.256986	0.294757	control aging
54	d10_d1	Brms1	0.095	0.133	0.108563	0.257584	0.2953	control aging
54	d10_d1	snRNP-U1-C	0.114	0.133	0.195418	0.257794	0.295399	control aging
54	d10_d1	rhea	0.114	0.033	0.40893	0.25878	0.296387	control aging
54	d10_d1	CG43102	0.124	0.067	0.398754	0.260106	0.297763	control aging
54	d10_d1	Nelf-E	0.143	0.133	0.300845	0.260769	0.298378	control aging
54	d10_d1	bon	0.124	0.1	0.351392	0.261426	0.298987	control aging
54	d10_d1	Caf1-55	0.086	0.133	0.119443	0.263593	0.301322	control aging
54	d10_d1	Akt1	0.114	0.033	0.532418	0.264369	0.302064	control aging
54	d10_d1	Pa1	0.114	0.1	0.306773	0.264659	0.302251	control aging
54	d10_d1	ALiX	0.105	0.133	0.165936	0.265472	0.303034	control aging
54	d10_d1	Asap	0.143	0.167	0.15042	0.265927	0.303409	control aging
54	d10_d1	woc	0.095	0.133	0.144635	0.266536	0.303958	control aging
54	d10_d1	CG17065	0.21	0.1	0.46175	0.266878	0.304202	control aging
54	d10_d1	M1BP	0.105	0.1	0.290281	0.267251	0.304483	control aging
54	d10_d1	mRpS33	0.257	0.267	0.23662	0.267557	0.304611	control aging
54	d10_d1	CG4747	0.162	0.167	0.210797	0.267619	0.304611	control aging
54	d10_d1	Su(z)2	0.114	0.133	0.210294	0.268043	0.304949	control aging
54	d10_d1	Sytalpha	0.152	0.067	0.504001	0.268438	0.305199	control aging
54	d10_d1	spri	0.124	0.1	0.273106	0.268606	0.305199	control aging
54	d10_d1	CG4645	0.067	0.167	-0.256662	0.268647	0.305199	control aging
54	d10_d1	stau	0.2	0.133	0.334711	0.269181	0.305661	control aging
54	d10_d1	par-6	0.105	0.1	0.253065	0.270592	0.307117	control aging
54	d10_d1	mRpS2	0.114	0.1	0.3119	0.272105	0.308688	control aging
54	d10_d1	CG15715	0.152	0.167	0.163157	0.273351	0.309954	control aging
54	d10_d1	PRL-1	0.048	0.133	-0.289363	0.273767	0.310029	control aging
54	d10_d1	RYBP	0.095	0.133	0.150788	0.273843	0.310029	control aging
54	d10_d1	Tapdelta	0.114	0.133	0.175149	0.273924	0.310029	control aging
54	d10_d1	CG42797	0.114	0.1	0.295899	0.273936	0.310029	control aging
54	d10_d1	CG9205	0.114	0.1	0.252566	0.274911	0.310846	control aging
54	d10_d1	hang	0.162	0.2	0.105133	0.275	0.310846	control aging
54	d10_d1	barc	0.124	0.167	0.148007	0.275083	0.310846	control aging
54	d10_d1	CG3402	0.048	0.133	-0.177987	0.275179	0.310846	control aging
54	d10_d1	lin-52	0.133	0.167	0.134267	0.276745	0.312466	control aging
54	d10_d1	Clamp	0.171	0.267	-0.137072	0.276995	0.312601	control aging
54	d10_d1	CG6051	0.162	0.167	0.226388	0.277554	0.31303	control aging
54	d10_d1	OtopLc	0.171	0.1	0.569326	0.277637	0.31303	control aging
54	d10_d1	CG15771	0.171	0.2	0.136146	0.2778	0.313066	control aging
54	d10_d1	CG44837	0.152	0.067	0.489388	0.27855	0.313763	control aging
54	d10_d1	CG12547	0.133	0.1	0.37036	0.279383	0.314553	control aging
54	d10_d1	CG43795	0.086	0.133	0.158624	0.280014	0.315114	control aging
54	d10_d1	l(2)tid	0.105	0.1	0.273772	0.280528	0.315545	control aging
54	d10_d1	dpr2	0.105	0.133	0.161968	0.281659	0.316667	control aging
54	d10_d1	CG11007	0.114	0.033	0.470252	0.281841	0.316723	control aging
54	d10_d1	CG42813	0.143	0.233	-0.144376	0.282359	0.317156	control aging
54	d10_d1	Sfxn1-3	0.076	0.167	-0.226995	0.283635	0.31844	control aging
54	d10_d1	RpLP0	0.743	0.767	0.117336	0.284341	0.319082	control aging
54	d10_d1	CG7556	0.048	0.133	-0.236879	0.28513	0.319766	control aging
54	d10_d1	CG33977	0.19	0.2	0.21464	0.285219	0.319766	control aging
54	d10_d1	AGO2	0.162	0.167	0.234257	0.285959	0.320353	control aging
54	d10_d1	CG10874	0.076	0.167	-0.168544	0.286125	0.320353	control aging
54	d10_d1	Tao	0.114	0.1	0.329527	0.286368	0.320353	control aging
54	d10_d1	CG10321	0.124	0.1	0.275849	0.286485	0.320353	control aging
54	d10_d1	CG5098	0.133	0.067	0.462292	0.286498	0.320353	control aging
54	d10_d1	TppII	0.057	0.133	-0.102129	0.286547	0.320353	control aging
54	d10_d1	Octalpha2R	0.362	0.333	0.286479	0.286735	0.320413	control aging
54	d10_d1	DCTN3-p24	0.133	0.133	0.219112	0.287153	0.32073	control aging
54	d10_d1	CG10254	0.057	0.133	-0.114774	0.288565	0.322157	control aging
54	d10_d1	CG11779	0.114	0.1	0.34038	0.288864	0.32234	control aging
54	d10_d1	Ulp1	0.095	0.133	0.143811	0.290775	0.32432	control aging
54	d10_d1	Sirt1	0.21	0.333	-0.301971	0.292463	0.325946	control aging
54	d10_d1	ssp6	0.105	0.1	0.254576	0.292505	0.325946	control aging
54	d10_d1	sbr	0.2	0.133	0.398322	0.293213	0.326583	control aging
54	d10_d1	CG13018	0.105	0.033	0.408925	0.29363	0.326894	control aging
54	d10_d1	CG14641	0.114	0.133	0.16758	0.295868	0.329129	control aging
54	d10_d1	mRpL14	0.171	0.267	-0.146494	0.295913	0.329129	control aging
54	d10_d1	44805	0.105	0.067	0.313331	0.297075	0.330268	control aging
54	d10_d1	CG13937	0.19	0.2	0.20272	0.298101	0.331254	control aging
54	d10_d1	MED7	0.143	0.167	0.174886	0.29836	0.331388	control aging
54	d10_d1	CG17364	0.048	0.133	-0.241355	0.300017	0.333074	control aging
54	d10_d1	vtd	0.086	0.167	-0.105853	0.301061	0.334077	control aging
54	d10_d1	iPLA2-VIA	0.048	0.133	-0.390375	0.302663	0.335587	control aging
54	d10_d1	Arpc4	0.076	0.167	-0.179596	0.302703	0.335587	control aging
54	d10_d1	CG4080	0.21	0.167	0.333348	0.304249	0.337145	control aging
54	d10_d1	CG5191	0.048	0.133	-0.429005	0.307286	0.340248	control aging
54	d10_d1	Nak	0.124	0.133	0.220789	0.307335	0.340248	control aging
54	d10_d1	lncRNA:CR43459	0.095	0.2	-0.263401	0.307936	0.340756	control aging
54	d10_d1	Hr3	0.152	0.067	0.463521	0.308656	0.341394	control aging
54	d10_d1	NUCB1	0.21	0.167	0.358685	0.309185	0.341822	control aging
54	d10_d1	CG2811	0.057	0.133	-0.118141	0.309851	0.342399	control aging
54	d10_d1	mRpS11	0.114	0.1	0.252869	0.310799	0.343288	control aging
54	d10_d1	CG10384	0.171	0.167	0.239893	0.31184	0.344278	control aging
54	d10_d1	Inos	0.105	0.133	0.150889	0.312554	0.344862	control aging
54	d10_d1	312	0.143	0.167	0.14763	0.312657	0.344862	control aging
54	d10_d1	FucTA	0.105	0.067	0.389154	0.313964	0.346143	control aging
54	d10_d1	Rpt3	0.2	0.3	-0.112895	0.314752	0.346797	control aging
54	d10_d1	Nmdar1	0.105	0.067	0.353975	0.314847	0.346797	control aging
54	d10_d1	dsh	0.124	0.133	0.245246	0.315025	0.346833	control aging
54	d10_d1	S6k	0.114	0.033	0.310121	0.316435	0.348225	control aging
54	d10_d1	twr	0.114	0.1	0.321321	0.317661	0.349412	control aging
54	d10_d1	Ptp4E	0.095	0.133	0.127575	0.318847	0.350556	control aging
54	d10_d1	Not10	0.114	0.033	0.362725	0.319483	0.351093	control aging
54	d10_d1	CG12084	0.171	0.167	0.303916	0.319818	0.351299	control aging
54	d10_d1	GATAd	0.19	0.167	0.242358	0.320416	0.351795	control aging
54	d10_d1	CG42336	0.124	0.167	0.134151	0.320694	0.351938	control aging
54	d10_d1	xio	0.133	0.133	0.237101	0.321358	0.352505	control aging
54	d10_d1	CG33774	0.114	0.133	0.179567	0.321989	0.352873	control aging
54	d10_d1	Der-2	0.105	0.033	0.373791	0.321989	0.352873	control aging
54	d10_d1	CG34132	0.114	0.133	0.222049	0.322435	0.353199	control aging
54	d10_d1	Hsp70Ab	0.286	0.433	-0.240712	0.323079	0.353743	control aging
54	d10_d1	mt:CoI	1	0.967	0.274518	0.323782	0.35435	control aging
54	d10_d1	san	0.143	0.1	0.361286	0.324195	0.354639	control aging
54	d10_d1	CG11085	0.324	0.467	-0.418351	0.324819	0.355159	control aging
54	d10_d1	CG10139	0.21	0.167	0.338	0.326053	0.356345	control aging
54	d10_d1	Spt6	0.133	0.133	0.224854	0.326434	0.356599	control aging
54	d10_d1	Cnot4	0.21	0.233	0.144889	0.327227	0.357302	control aging
54	d10_d1	CG8861	0.79	0.9	-0.234813	0.327704	0.357595	control aging
54	d10_d1	rump	0.2	0.167	0.255357	0.327796	0.357595	control aging
54	d10_d1	CG8273	0.105	0.133	0.12399	0.328564	0.358269	control aging
54	d10_d1	Rab10	0.105	0.1	0.267818	0.330577	0.360301	control aging
54	d10_d1	CG1492	0.095	0.133	0.120542	0.331061	0.360663	control aging
54	d10_d1	bor	0.057	0.133	-0.109359	0.332671	0.362108	control aging
54	d10_d1	SCAP	0.219	0.233	0.180134	0.33269	0.362108	control aging
54	d10_d1	Moe	0.162	0.067	0.457459	0.334098	0.363475	control aging
54	d10_d1	CG9246	0.114	0.133	0.158135	0.33463	0.363887	control aging
54	d10_d1	CG17378	0.086	0.133	0.107706	0.337811	0.36718	control aging
54	d10_d1	ohgt	0.114	0.1	0.253473	0.339314	0.368488	control aging
54	d10_d1	Psc	0.152	0.133	0.309515	0.339323	0.368488	control aging
54	d10_d1	velo	0.105	0.133	0.146259	0.342107	0.371342	control aging
54	d10_d1	ADPS	0.105	0.067	0.403367	0.342485	0.371583	control aging
54	d10_d1	CG10585	0.114	0.133	0.145916	0.342772	0.371692	control aging
54	d10_d1	deltaCOP	0.152	0.133	0.292447	0.342897	0.371692	control aging
54	d10_d1	sns	0.105	0.133	0.115121	0.34342	0.371992	control aging
54	d10_d1	CG9123	0.124	0.067	0.374795	0.343485	0.371992	control aging
54	d10_d1	CG9686	0.105	0.133	0.187248	0.344163	0.372557	control aging
54	d10_d1	Sec31	0.105	0.033	0.445245	0.345749	0.374105	control aging
54	d10_d1	CG1764	0.181	0.167	0.294704	0.347793	0.376145	control aging
54	d10_d1	CG14817	0.219	0.2	0.258716	0.348849	0.377117	control aging
54	d10_d1	YL-1	0.095	0.167	-0.161897	0.351769	0.380101	control aging
54	d10_d1	olf413	0.181	0.133	0.335756	0.352258	0.380457	control aging
54	d10_d1	shep	0.99	1	0.16021	0.352893	0.380971	control aging
54	d10_d1	EMC3	0.162	0.1	0.381164	0.354913	0.382979	control aging
54	d10_d1	CG3662	0.752	0.867	-0.248237	0.356525	0.384544	control aging
54	d10_d1	CG15908	0.114	0.167	0.107048	0.356866	0.384739	control aging
54	d10_d1	mgl	0.133	0.067	0.435152	0.357221	0.384798	control aging
54	d10_d1	Rok	0.057	0.133	-0.147794	0.357244	0.384798	control aging
54	d10_d1	Hsp68	0.181	0.1	0.820116	0.358022	0.385463	control aging
54	d10_d1	Sfxn2	0.181	0.2	0.180582	0.358348	0.385517	control aging
54	d10_d1	CG17180	0.114	0.067	0.313425	0.358395	0.385517	control aging
54	d10_d1	CG7394	0.152	0.1	0.339221	0.358573	0.385534	control aging
54	d10_d1	PIG-K	0.162	0.167	0.217448	0.359084	0.38591	control aging
54	d10_d1	CG16779	0.714	0.833	-0.129836	0.359728	0.386428	control aging
54	d10_d1	sca	0.133	0.167	0.112342	0.360522	0.387107	control aging
54	d10_d1	Nbr	0.105	0.1	0.228386	0.36072	0.387146	control aging
54	d10_d1	Toll-7	0.114	0.2	-0.154802	0.360918	0.387184	control aging
54	d10_d1	CG13204	0.057	0.133	-0.167395	0.361303	0.387423	control aging
54	d10_d1	Cp190	0.124	0.1	0.306472	0.361481	0.387441	control aging
54	d10_d1	dop	0.114	0.067	0.360695	0.36288	0.388765	control aging
54	d10_d1	CG8289	0.181	0.167	0.143367	0.363311	0.389052	control aging
54	d10_d1	CG4646	0.105	0.1	0.234387	0.363502	0.389083	control aging
54	d10_d1	CG17715	0.362	0.333	0.239832	0.364111	0.38956	control aging
54	d10_d1	Sap-r	0.133	0.133	0.305485	0.364403	0.389697	control aging
54	d10_d1	asrij	0.105	0.067	0.306619	0.365797	0.391013	control aging
54	d10_d1	mfrn	0.057	0.133	-0.209605	0.366779	0.391887	control aging
54	d10_d1	raw	0.086	0.167	-0.126956	0.366993	0.391941	control aging
54	d10_d1	CG14977	0.171	0.2	0.118512	0.36764	0.392456	control aging
54	d10_d1	Pitslre	0.676	0.8	-0.120894	0.369125	0.393865	control aging
54	d10_d1	Klp10A	0.114	0.1	0.294564	0.369354	0.393934	control aging
54	d10_d1	enok	0.076	0.167	-0.317338	0.369989	0.394435	control aging
54	d10_d1	CG14435	0.114	0.067	0.351001	0.372613	0.397055	control aging
54	d10_d1	REG	0.171	0.2	0.121542	0.373845	0.398105	control aging
54	d10_d1	mRpL46	0.105	0.1	0.221862	0.373932	0.398105	control aging
54	d10_d1	CG32756	0.105	0.033	0.404441	0.374382	0.398407	control aging
54	d10_d1	poe	0.124	0.067	0.356367	0.379118	0.403267	control aging
54	d10_d1	Rip11	0.162	0.167	0.268571	0.379942	0.403963	control aging
54	d10_d1	CG5919	0.105	0.033	0.31332	0.38121	0.405131	control aging
54	d10_d1	p130CAS	0.152	0.133	0.30814	0.382282	0.406089	control aging
54	d10_d1	esn	0.086	0.167	-0.146666	0.383305	0.406996	control aging
54	d10_d1	oaf	0.133	0.1	0.28814	0.383743	0.407142	control aging
54	d10_d1	Sirt4	0.105	0.133	0.106446	0.383784	0.407142	control aging
54	d10_d1	CG15098	0.124	0.133	0.213106	0.387114	0.41041	control aging
54	d10_d1	CG7483	0.057	0.133	-0.181104	0.387208	0.41041	control aging
54	d10_d1	eIF2Bbeta	0.105	0.1	0.216224	0.388021	0.411089	control aging
54	d10_d1	CG8924	0.105	0.067	0.285491	0.388913	0.411851	control aging
54	d10_d1	CG42376	0.105	0.1	0.252008	0.389132	0.4119	control aging
54	d10_d1	nAChRbeta1	0.848	0.933	-0.197153	0.389524	0.412132	control aging
54	d10_d1	Pex13	0.124	0.133	0.182544	0.390819	0.41332	control aging
54	d10_d1	ZnT49B	0.124	0.133	0.190377	0.39178	0.414153	control aging
54	d10_d1	Kdm2	0.086	0.167	-0.148383	0.392759	0.415004	control aging
54	d10_d1	CG6083	0.057	0.133	-0.182102	0.394141	0.41628	control aging
54	d10_d1	mRpL40	0.124	0.133	0.225164	0.39577	0.417815	control aging
54	d10_d1	LRR	0.105	0.133	0.111985	0.399804	0.421888	control aging
54	d10_d1	CG2021	0.105	0.067	0.312684	0.403359	0.425451	control aging
54	d10_d1	CG43740	0.124	0.1	0.352198	0.407471	0.429439	control aging
54	d10_d1	tsu	0.124	0.133	0.17315	0.4075	0.429439	control aging
54	d10_d1	CG1622	0.133	0.1	0.302542	0.409497	0.431354	control aging
54	d10_d1	CG30428	0.114	0.1	0.289686	0.409945	0.431636	control aging
54	d10_d1	CG11593	0.105	0.133	0.13486	0.41023	0.431722	control aging
54	d10_d1	l(2)05714	0.143	0.067	0.375061	0.410389	0.431722	control aging
54	d10_d1	Myc	0.152	0.067	0.510876	0.413622	0.434931	control aging
54	d10_d1	mRpL20	0.114	0.133	0.204991	0.414917	0.436101	control aging
54	d10_d1	Ptpmeg	0.067	0.133	-0.113045	0.416113	0.437166	control aging
54	d10_d1	Sh	0.952	0.967	0.139882	0.41744	0.438367	control aging
54	d10_d1	kek6	0.2	0.2	0.171958	0.418438	0.439222	control aging
54	d10_d1	PCB	0.105	0.133	0.130133	0.419018	0.439637	control aging
54	d10_d1	msn	0.133	0.133	0.269981	0.419606	0.439876	control aging
54	d10_d1	crc	0.171	0.233	-0.186006	0.419614	0.439876	control aging
54	d10_d1	Lkb1	0.057	0.133	-0.380157	0.421195	0.44134	control aging
54	d10_d1	Sce	0.105	0.1	0.212758	0.421636	0.441608	control aging
54	d10_d1	Sec63	0.114	0.133	0.144616	0.422539	0.44236	control aging
54	d10_d1	bigmax	0.105	0.067	0.287483	0.423087	0.44274	control aging
54	d10_d1	lncRNA:CR45332	0.114	0.067	0.329962	0.423273	0.44274	control aging
54	d10_d1	Snap29	0.067	0.133	-0.198087	0.426579	0.446003	control aging
54	d10_d1	TfIIA-L	0.133	0.1	0.304384	0.426923	0.446167	control aging
54	d10_d1	CG8461	0.067	0.133	-0.111622	0.427771	0.446858	control aging
54	d10_d1	CG13601	0.114	0.133	0.116749	0.428476	0.447399	control aging
54	d10_d1	CG13933	0.067	0.133	-0.112925	0.429671	0.448451	control aging
54	d10_d1	CG12099	0.124	0.1	0.280821	0.432747	0.451463	control aging
54	d10_d1	CG17746	0.105	0.067	0.294965	0.436323	0.454995	control aging
54	d10_d1	Prosalpha3	0.162	0.1	0.309418	0.437554	0.456079	control aging
54	d10_d1	unc-13	0.924	0.933	0.209217	0.438574	0.456943	control aging
54	d10_d1	jing	0.105	0.067	0.344807	0.442378	0.460706	control aging
54	d10_d1	Rab35	0.2	0.267	-0.117984	0.442833	0.460979	control aging
54	d10_d1	CG30463	0.314	0.2	0.306693	0.448556	0.466732	control aging
54	d10_d1	CG14667	0.114	0.133	0.137971	0.448794	0.466777	control aging
54	d10_d1	spoon	0.114	0.067	0.318668	0.450122	0.467955	control aging
54	d10_d1	CG9279	0.133	0.1	0.310139	0.452667	0.470395	control aging
54	d10_d1	Nmdar2	0.143	0.067	0.321761	0.455443	0.473074	control aging
54	d10_d1	mt:Cyt-b	0.962	1	0.112082	0.461377	0.479029	control aging
54	d10_d1	dj-1beta	0.19	0.2	0.134734	0.464407	0.481966	control aging
54	d10_d1	CG14853	0.21	0.167	0.301892	0.465585	0.482978	control aging
54	d10_d1	ZAP3	0.105	0.133	0.104481	0.466405	0.483619	control aging
54	d10_d1	Gyf	0.21	0.3	-0.131328	0.467154	0.484186	control aging
54	d10_d1	Mical	0.133	0.067	0.366854	0.47037	0.487307	control aging
54	d10_d1	CG5110	0.105	0.133	0.13409	0.47291	0.489726	control aging
54	d10_d1	CG31510	0.067	0.133	-0.163902	0.473986	0.490628	control aging
54	d10_d1	bves	0.114	0.1	0.222283	0.475966	0.492463	control aging
54	d10_d1	pum	0.914	0.933	0.202821	0.476857	0.493172	control aging
54	d10_d1	Pgant5	0.114	0.067	0.301884	0.484891	0.501264	control aging
54	d10_d1	rno	0.19	0.167	0.228635	0.486805	0.503025	control aging
54	d10_d1	Zip102B	0.143	0.133	0.319152	0.489347	0.505433	control aging
54	d10_d1	clu	0.076	0.133	-0.121202	0.489566	0.50544	control aging
54	d10_d1	CG14438	0.114	0.133	0.118392	0.497085	0.512982	control aging
54	d10_d1	TTLL4A	0.105	0.067	0.286974	0.497929	0.513597	control aging
54	d10_d1	Tim9a	0.067	0.133	-0.241656	0.498112	0.513597	control aging
54	d10_d1	Tif-IA	0.181	0.1	0.228461	0.503843	0.519283	control aging
54	d10_d1	drk	0.143	0.133	0.198653	0.506733	0.522036	control aging
54	d10_d1	Synj	0.124	0.1	0.256607	0.511788	0.527015	control aging
54	d10_d1	Ddr	0.095	0.167	-0.167065	0.517355	0.532519	control aging
54	d10_d1	RpL40	0.829	0.867	0.142196	0.518366	0.53333	control aging
54	d10_d1	CG17556	0.133	0.133	0.161861	0.519479	0.534245	control aging
54	d10_d1	CG6686	0.124	0.133	0.13736	0.520142	0.534696	control aging
54	d10_d1	CG1407	0.105	0.1	0.232607	0.521032	0.53538	control aging
54	d10_d1	Prosbeta2	0.124	0.133	0.135692	0.526177	0.540435	control aging
54	d10_d1	CG3566	0.143	0.1	0.303634	0.537309	0.551631	control aging
54	d10_d1	CG14757	0.095	0.167	-0.202794	0.538401	0.552514	control aging
54	d10_d1	CG15894	0.124	0.067	0.339133	0.539775	0.553492	control aging
54	d10_d1	mRpL38	0.105	0.067	0.252661	0.539817	0.553492	control aging
54	d10_d1	RNaseX25	0.086	0.133	-0.107193	0.545806	0.559393	control aging
54	d10_d1	mt:CoII	0.971	1	0.10817	0.553206	0.566733	control aging
54	d10_d1	mRpL41	0.181	0.133	0.246563	0.553934	0.567236	control aging
54	d10_d1	CG8079	0.105	0.1	0.18	0.564133	0.577433	control aging
54	d10_d1	CG31360	0.152	0.1	0.324558	0.570745	0.58395	control aging
54	d10_d1	Dad	0.105	0.1	0.182649	0.57297	0.585975	control aging
54	d10_d1	Rpn8	0.143	0.133	0.178814	0.588818	0.601925	control aging
54	d10_d1	zip	0.114	0.167	-0.117544	0.590572	0.60346	control aging
54	d10_d1	PIG-T	0.152	0.133	0.18409	0.592966	0.605647	control aging
54	d10_d1	trn	0.21	0.3	-0.538692	0.593229	0.605657	control aging
54	d10_d1	C3G	0.21	0.167	0.229088	0.593859	0.606041	control aging
54	d10_d1	CG11811	0.114	0.1	0.202799	0.594192	0.606122	control aging
54	d10_d1	CG3711	0.124	0.133	0.158856	0.601801	0.613622	control aging
54	d10_d1	CG7518	0.076	0.133	-0.119185	0.602337	0.613905	control aging
54	d10_d1	P5cr	0.076	0.133	-0.128255	0.602788	0.614103	control aging
54	d10_d1	CG43778	0.105	0.167	-0.251552	0.604398	0.615481	control aging
54	d10_d1	CG4452	0.105	0.067	0.239552	0.608032	0.618917	control aging
54	d10_d1	CG42404	0.152	0.133	0.164559	0.609376	0.619923	control aging
54	d10_d1	sli	0.105	0.067	0.237939	0.609539	0.619923	control aging
54	d10_d1	TfIIEbeta	0.076	0.133	-0.189145	0.613105	0.623285	control aging
54	d10_d1	LIMK1	0.124	0.133	0.142538	0.615454	0.625406	control aging
54	d10_d1	CG13739	0.171	0.133	0.278586	0.619874	0.62963	control aging
54	d10_d1	Dscam3	0.105	0.1	0.184809	0.621589	0.631103	control aging
54	d10_d1	CG3652	0.076	0.133	-0.138794	0.624561	0.633851	control aging
54	d10_d1	Nelf-A	0.105	0.1	0.181251	0.627434	0.636496	control aging
54	d10_d1	CG6766	0.105	0.1	0.207611	0.630227	0.639058	control aging
54	d10_d1	Hph	0.076	0.133	-0.165018	0.632567	0.641159	control aging
54	d10_d1	dysc	0.876	0.933	-0.17732	0.636947	0.645325	control aging
54	d10_d1	Der-1	0.124	0.133	0.126737	0.640868	0.649021	control aging
54	d10_d1	CG4360	0.105	0.167	-0.242097	0.661209	0.669338	control aging
54	d10_d1	CG2519	0.124	0.1	0.188372	0.666283	0.674188	control aging
54	d10_d1	Syt1	0.943	0.967	-0.129298	0.668324	0.675967	control aging
54	d10_d1	CG17385	0.152	0.1	0.228682	0.685157	0.692699	control aging
54	d10_d1	tty	0.286	0.267	0.131935	0.688512	0.695797	control aging
54	d10_d1	mt:ATPase6	0.99	0.967	0.137161	0.692862	0.699896	control aging
54	d10_d1	dsd	0.143	0.2	-0.120772	0.702061	0.708888	control aging
54	d10_d1	mRpS7	0.143	0.1	0.217416	0.706634	0.713204	control aging
54	d10_d1	Sf3b2	0.133	0.133	0.101402	0.709164	0.715455	control aging
54	d10_d1	RpL38	0.933	0.9	0.128938	0.714654	0.72069	control aging
54	d10_d1	Gclm	0.114	0.067	0.153913	0.724417	0.730227	control aging
54	d10_d1	Sec16	0.133	0.1	0.178714	0.72978	0.735322	control aging
54	d10_d1	CG10343	0.114	0.067	0.146589	0.733939	0.738896	control aging
54	d10_d1	Tango13	0.114	0.067	0.111592	0.733945	0.738896	control aging
54	d10_d1	stx	0.162	0.167	0.120591	0.734512	0.739155	control aging
54	d10_d1	unc80	0.143	0.2	-0.141235	0.741072	0.745443	control aging
54	d10_d1	dmpd	0.086	0.133	-0.185797	0.753805	0.757796	control aging
54	d10_d1	pall	0.086	0.133	-0.24191	0.753988	0.757796	control aging
54	d10_d1	cpo	0.867	0.9	0.105956	0.769343	0.772903	control aging
54	d10_d1	CG17776	0.114	0.133	-0.303557	0.779977	0.783257	control aging
54	d10_d1	DIP2	0.162	0.133	0.144507	0.798847	0.801869	control aging
54	d10_d1	CG17272	0.152	0.2	-0.160083	0.802092	0.804788	control aging
54	d10_d1	CG11982	0.114	0.1	0.109622	0.802834	0.805194	control aging
54	d10_d1	sick	0.105	0.067	0.110024	0.807663	0.809698	control aging
54	d10_d1	CG3714	0.105	0.1	0.123097	0.837617	0.839374	control aging
54	d10_d1	Pde6	0.41	0.467	-0.191845	0.855128	0.856563	control aging
54	d10_d1	mod	0.124	0.1	-0.176879	0.900667	0.9018	control aging
54	d10_d1	spen	0.867	0.867	0.102131	0.921683	0.922456	control aging
54	d10_d1	ps	0.962	0.967	0.132648	0.939233	0.939626	control aging
54	d10_d1	lncRNA:roX2	0.133	0.133	0.180721	0.939722	0.939722	control aging
55	d10_d1	ple	0.919	1	-0.932493	2.22742e-19	4.56844e-16	control aging
55	d10_d1	lncRNA:CR31451	0.976	1	-0.735599	4.35763e-18	4.46875e-15	control aging
55	d10_d1	jim	1	1	0.879672	7.09763e-17	4.47237e-14	control aging
55	d10_d1	Argk	0.837	1	-0.824496	1.04559e-16	4.47237e-14	control aging
55	d10_d1	TM4SF	0.642	0.984	-0.932914	1.09029e-16	4.47237e-14	control aging
55	d10_d1	DAT	0.78	0.984	-0.923755	2.37813e-16	8.12923e-14	control aging
55	d10_d1	Mkp3	0.358	0.919	-1.06576	9.78559e-16	2.86718e-13	control aging
55	d10_d1	DOR	0.504	1	-0.764681	1.07577e-14	2.47058e-12	control aging
55	d10_d1	beat-IIIb	0.854	1	-0.787717	1.08412e-14	2.47058e-12	control aging
55	d10_d1	IA-2	0.984	1	0.796867	2.01298e-12	4.12862e-10	control aging
55	d10_d1	CG10077	0.862	0.935	0.614314	3.05921e-12	5.70404e-10	control aging
55	d10_d1	sr	0.089	0.565	-1.26327	2.93481e-11	5.01607e-09	control aging
55	d10_d1	VhaAC39-1	0.309	0.774	-0.416281	1.84947e-10	2.91789e-08	control aging
55	d10_d1	lncRNA:CR34335	0.878	0.984	-0.735025	2.87927e-10	4.21814e-08	control aging
55	d10_d1	scrt	0.959	1	0.518232	3.36241e-10	4.59754e-08	control aging
55	d10_d1	sta	0.797	0.677	0.719697	4.99597e-10	6.40421e-08	control aging
55	d10_d1	qvr	0.821	0.952	0.37392	7.35624e-10	8.66836e-08	control aging
55	d10_d1	Yp3	0.333	0	1.48875	7.60753e-10	8.66836e-08	control aging
55	d10_d1	Cyt-c-p	0.772	0.984	-0.660198	2.17543e-09	2.34832e-07	control aging
55	d10_d1	Glut4EF	0.967	0.984	0.519786	3.00899e-09	3.08572e-07	control aging
55	d10_d1	Yp2	0.309	0	1.56773	4.14477e-09	4.04806e-07	control aging
55	d10_d1	ATPsynG	0.667	1	-0.445376	5.30521e-09	4.94591e-07	control aging
55	d10_d1	Vha14-1	0.423	0.871	-0.553003	6.20016e-09	5.323e-07	control aging
55	d10_d1	Gpdh1	0.203	0.661	-0.767557	6.22876e-09	5.323e-07	control aging
55	d10_d1	Dhit	0.504	0.919	-0.633584	8.72906e-09	7.16132e-07	control aging
55	d10_d1	mei-P26	0.959	0.952	0.653217	1.44774e-08	1.14205e-06	control aging
55	d10_d1	orb2	0.675	0.661	0.608012	1.74517e-08	1.32568e-06	control aging
55	d10_d1	COX8	0.593	0.952	-0.612546	2.24466e-08	1.59863e-06	control aging
55	d10_d1	Nos	0.561	0.774	0.459343	2.26037e-08	1.59863e-06	control aging
55	d10_d1	CG3625	0.35	0.79	-0.520232	2.63096e-08	1.7987e-06	control aging
55	d10_d1	ATPsynC	0.846	1	-0.49771	2.84334e-08	1.8257e-06	control aging
55	d10_d1	AP-2sigma	0.309	0.742	-0.542085	2.84848e-08	1.8257e-06	control aging
55	d10_d1	RpL13A	0.488	0.855	-0.21882	3.14555e-08	1.95501e-06	control aging
55	d10_d1	eEF1alpha2	0.528	0.71	0.377577	3.78444e-08	2.28291e-06	control aging
55	d10_d1	Tom20	0.325	0.726	-0.383719	3.94219e-08	2.31013e-06	control aging
55	d10_d1	dpr5	0.268	0.677	-0.46977	4.16751e-08	2.37432e-06	control aging
55	d10_d1	Ets65A	0.862	1	-0.524173	4.40744e-08	2.44315e-06	control aging
55	d10_d1	CG6767	0.252	0.613	-0.271159	4.56437e-08	2.46212e-06	control aging
55	d10_d1	CG7781	0.528	0.903	-0.693162	4.74615e-08	2.46212e-06	control aging
55	d10_d1	RpS14a	0.707	0.742	0.46879	4.80179e-08	2.46212e-06	control aging
55	d10_d1	uex	0.805	0.903	0.423935	5.03738e-08	2.51992e-06	control aging
55	d10_d1	mRpL55	0.187	0.5	-0.211983	6.03158e-08	2.94542e-06	control aging
55	d10_d1	CG13685	0.073	0.403	-0.538657	6.23225e-08	2.97264e-06	control aging
55	d10_d1	RpS19a	0.504	0.355	0.818186	6.77003e-08	3.15576e-06	control aging
55	d10_d1	mt:ND4	0.626	0.903	0.233637	7.07549e-08	3.22485e-06	control aging
55	d10_d1	Reph	0.463	0.629	0.316413	9.48255e-08	4.16386e-06	control aging
55	d10_d1	blw	0.52	0.903	-0.337059	9.54175e-08	4.16386e-06	control aging
55	d10_d1	sm	0.911	0.903	0.668697	1.12884e-07	4.82343e-06	control aging
55	d10_d1	CG42450	0.618	0.726	0.402427	1.37474e-07	5.75428e-06	control aging
55	d10_d1	Liprin-gamma	0.472	0.823	-0.232744	1.51724e-07	6.12221e-06	control aging
55	d10_d1	CG5028	0.211	0.581	-0.396002	1.52234e-07	6.12221e-06	control aging
55	d10_d1	Tsp42Ej	0.382	0.79	-0.452969	1.62987e-07	6.42858e-06	control aging
55	d10_d1	Mnt	0.22	0.565	-0.305383	1.7235e-07	6.66962e-06	control aging
55	d10_d1	futsch	0.634	0.968	-0.446188	1.77197e-07	6.73021e-06	control aging
55	d10_d1	B52	0.415	0.597	0.233042	1.8185e-07	6.78134e-06	control aging
55	d10_d1	HmgZ	0.699	0.935	-0.702927	1.92692e-07	6.91165e-06	control aging
55	d10_d1	CG6044	0.252	0.645	-0.522568	1.94251e-07	6.91165e-06	control aging
55	d10_d1	Shawl	0.504	0.661	0.440668	1.95454e-07	6.91165e-06	control aging
55	d10_d1	GABA-B-R1	0.439	0.694	0.135559	2.10354e-07	7.31247e-06	control aging
55	d10_d1	mlt	0.211	0.532	-0.188299	2.3422e-07	8.00641e-06	control aging
55	d10_d1	RpLP0	0.732	0.871	0.343447	2.44974e-07	8.23676e-06	control aging
55	d10_d1	Mpcp2	0.52	0.903	-0.511776	2.73827e-07	8.97573e-06	control aging
55	d10_d1	cpx	0.911	1	-0.446466	2.78408e-07	8.97573e-06	control aging
55	d10_d1	CG32017	0.561	0.548	0.555934	2.80081e-07	8.97573e-06	control aging
55	d10_d1	nrv3	0.992	1	-0.348333	3.4968e-07	1.0987e-05	control aging
55	d10_d1	Nca	0.455	0.855	-0.525202	3.53554e-07	1.0987e-05	control aging
55	d10_d1	CG4629	0.228	0.613	-0.488449	3.62506e-07	1.1097e-05	control aging
55	d10_d1	Octbeta3R	0.195	0.532	-0.345236	4.06573e-07	1.2263e-05	control aging
55	d10_d1	Rab2	0.374	0.758	-0.390706	5.07844e-07	1.50955e-05	control aging
55	d10_d1	levy	0.569	0.903	-0.233471	5.65989e-07	1.65821e-05	control aging
55	d10_d1	mub	0.829	0.887	0.426474	5.80996e-07	1.65821e-05	control aging
55	d10_d1	Gapdh1	0.285	0.694	-0.719836	5.83524e-07	1.65821e-05	control aging
55	d10_d1	Vha36-1	0.455	0.839	-0.369673	5.92113e-07	1.65821e-05	control aging
55	d10_d1	Pur-alpha	0.504	0.871	-0.387746	5.98283e-07	1.65821e-05	control aging
55	d10_d1	spab	0.577	0.516	0.753853	6.5914e-07	1.80253e-05	control aging
55	d10_d1	ND-B14	0.366	0.758	-0.459468	7.78276e-07	2.09129e-05	control aging
55	d10_d1	CG32767	0.707	0.903	0.249	7.94912e-07	2.09129e-05	control aging
55	d10_d1	CG34401	0.618	0.645	0.528735	7.95321e-07	2.09129e-05	control aging
55	d10_d1	gus	0.447	0.403	0.71052	8.07899e-07	2.09747e-05	control aging
55	d10_d1	CG9775	0.382	0.677	-0.130522	8.76717e-07	2.24192e-05	control aging
55	d10_d1	pros	0.423	0.452	0.951451	8.85399e-07	2.24192e-05	control aging
55	d10_d1	LTV1	0.171	0.532	-0.518626	9.71754e-07	2.43057e-05	control aging
55	d10_d1	PMCA	0.39	0.758	-0.288872	1.02208e-06	2.49537e-05	control aging
55	d10_d1	RpL39	0.577	0.903	-0.551073	1.03542e-06	2.49537e-05	control aging
55	d10_d1	Gdh	0.244	0.629	-0.515213	1.03988e-06	2.49537e-05	control aging
55	d10_d1	CG17124	0.366	0.597	0.11607	1.05319e-06	2.49537e-05	control aging
55	d10_d1	ND-MLRQ	0.659	0.968	-0.295754	1.06703e-06	2.49537e-05	control aging
55	d10_d1	PyK	0.431	0.823	-0.543167	1.07066e-06	2.49537e-05	control aging
55	d10_d1	Pis	0.374	0.726	-0.263282	1.1458e-06	2.64049e-05	control aging
55	d10_d1	l(3)L1231	0.512	0.387	0.794119	1.16651e-06	2.65836e-05	control aging
55	d10_d1	UQCR-6.4	0.325	0.726	-0.675992	1.20402e-06	2.6989e-05	control aging
55	d10_d1	dpr10	0.171	0.516	-0.452799	1.22074e-06	2.6989e-05	control aging
55	d10_d1	eff	0.496	0.871	-0.475304	1.23226e-06	2.6989e-05	control aging
55	d10_d1	Tet	0.74	0.823	0.352041	1.24024e-06	2.6989e-05	control aging
55	d10_d1	miple1	0.894	1	-0.443766	1.2501e-06	2.6989e-05	control aging
55	d10_d1	mt:ND2	0.512	0.661	0.4151	1.27537e-06	2.72479e-05	control aging
55	d10_d1	Ptpmeg2	0.309	0.387	0.42267	1.29937e-06	2.74185e-05	control aging
55	d10_d1	lncRNA:noe	1	1	-0.327913	1.31192e-06	2.74185e-05	control aging
55	d10_d1	ND-49	0.22	0.597	-0.570599	1.32347e-06	2.74185e-05	control aging
55	d10_d1	elB	0.203	0.565	-0.508302	1.37246e-06	2.81492e-05	control aging
55	d10_d1	Unr	0.935	0.984	0.428006	1.44131e-06	2.92685e-05	control aging
55	d10_d1	ATPsynE	0.48	0.855	-0.409023	1.46674e-06	2.94929e-05	control aging
55	d10_d1	Scsalpha1	0.341	0.71	-0.372883	1.50816e-06	3.00315e-05	control aging
55	d10_d1	dtn	0.39	0.548	0.243944	1.52339e-06	3.0043e-05	control aging
55	d10_d1	CG9425	0.463	0.435	0.591102	1.63989e-06	3.20326e-05	control aging
55	d10_d1	Tsp66E	0.528	0.887	-0.524875	1.80321e-06	3.48904e-05	control aging
55	d10_d1	Droj2	0.276	0.565	-0.160315	1.93015e-06	3.69975e-05	control aging
55	d10_d1	Ggamma30A	0.967	1	-0.375251	2.01659e-06	3.82965e-05	control aging
55	d10_d1	RpL13	0.797	0.887	0.329857	2.06296e-06	3.88177e-05	control aging
55	d10_d1	SK	0.545	0.661	0.359672	2.08301e-06	3.88386e-05	control aging
55	d10_d1	slo	0.78	0.887	0.338044	2.11946e-06	3.91623e-05	control aging
55	d10_d1	CG40178	0.504	0.71	0.186908	2.18781e-06	4.00642e-05	control aging
55	d10_d1	Eno	0.512	0.871	-0.555024	2.38242e-06	4.3242e-05	control aging
55	d10_d1	CG14274	0.163	0.419	-0.267181	2.41668e-06	4.3479e-05	control aging
55	d10_d1	CG10082	0.366	0.742	-0.427208	2.55915e-06	4.56419e-05	control aging
55	d10_d1	tna	0.659	0.952	-0.1839	2.58569e-06	4.57177e-05	control aging
55	d10_d1	lncRNA:Hsromega	0.927	1	-0.525353	2.64093e-06	4.62953e-05	control aging
55	d10_d1	RpS5a	0.553	0.387	0.730974	2.72534e-06	4.73701e-05	control aging
55	d10_d1	Spn	0.61	0.548	0.662531	2.76999e-06	4.74315e-05	control aging
55	d10_d1	Trp1	0.407	0.597	0.190252	2.77513e-06	4.74315e-05	control aging
55	d10_d1	alphaTub84D	0.065	0.339	-0.522659	2.94114e-06	4.98535e-05	control aging
55	d10_d1	skd	0.593	0.742	0.36433	2.97619e-06	5.00341e-05	control aging
55	d10_d1	CG11486	0.512	0.677	0.21202	3.05448e-06	5.09329e-05	control aging
55	d10_d1	CG42339	0.081	0.371	-0.591363	3.10519e-06	5.13609e-05	control aging
55	d10_d1	wry	0.439	0.79	-0.230386	3.19203e-06	5.20526e-05	control aging
55	d10_d1	COX4	0.675	0.968	-0.334764	3.19777e-06	5.20526e-05	control aging
55	d10_d1	Pect	0.252	0.629	-0.735271	3.3538e-06	5.41581e-05	control aging
55	d10_d1	CtBP	0.512	0.71	0.219256	3.37993e-06	5.41581e-05	control aging
55	d10_d1	ND-B22	0.431	0.774	-0.316624	3.49125e-06	5.55082e-05	control aging
55	d10_d1	RpL31	0.935	0.984	0.394615	3.60444e-06	5.6867e-05	control aging
55	d10_d1	CG2017	0.146	0.468	-0.467124	3.68822e-06	5.77445e-05	control aging
55	d10_d1	CG16986	0.033	0.29	-0.646814	3.78546e-06	5.88181e-05	control aging
55	d10_d1	Diap1	0.39	0.758	-0.414076	3.90382e-06	6.0201e-05	control aging
55	d10_d1	Ktl	0.276	0.645	-0.471675	4.07443e-06	6.23631e-05	control aging
55	d10_d1	CG1909	0.203	0.452	-0.117236	4.31606e-06	6.55721e-05	control aging
55	d10_d1	CG12605	0.683	0.871	0.228797	4.59863e-06	6.93513e-05	control aging
55	d10_d1	Atox1	0.358	0.677	-0.242697	4.68793e-06	7.01821e-05	control aging
55	d10_d1	Tim17b	0.463	0.742	-0.107771	4.88683e-06	7.26297e-05	control aging
55	d10_d1	cype	0.65	0.952	-0.360055	5.27246e-06	7.77973e-05	control aging
55	d10_d1	ATPsyngamma	0.463	0.806	-0.297085	5.50929e-06	8.03821e-05	control aging
55	d10_d1	Yeti	0.593	0.645	0.444149	5.54236e-06	8.03821e-05	control aging
55	d10_d1	Atg1	0.35	0.516	0.225097	5.56522e-06	8.03821e-05	control aging
55	d10_d1	SkpA	0.39	0.694	-0.156445	5.80639e-06	8.3279e-05	control aging
55	d10_d1	Hasp	0.699	0.968	-0.436431	5.88392e-06	8.3805e-05	control aging
55	d10_d1	Gs1	0.252	0.597	-0.3927	6.03361e-06	8.53444e-05	control aging
55	d10_d1	Pfk	0.098	0.371	-0.36423	6.08963e-06	8.55468e-05	control aging
55	d10_d1	UBL3	0.333	0.677	-0.36545	6.33243e-06	8.83525e-05	control aging
55	d10_d1	RpL24	0.772	0.919	0.275035	6.43129e-06	8.91255e-05	control aging
55	d10_d1	CG32544	0.154	0.419	-0.290292	6.52078e-06	8.97591e-05	control aging
55	d10_d1	Tpr2	0.146	0.419	-0.272824	6.56846e-06	8.98128e-05	control aging
55	d10_d1	beat-Vb	0.358	0.71	-0.340261	6.68028e-06	9.07368e-05	control aging
55	d10_d1	pan	0.813	0.935	0.294531	6.88529e-06	9.29061e-05	control aging
55	d10_d1	RpL3	0.528	0.694	0.128987	7.31883e-06	9.76662e-05	control aging
55	d10_d1	beat-Vc	0.463	0.823	-0.413432	7.33329e-06	9.76662e-05	control aging
55	d10_d1	RpS17	0.699	0.758	0.371627	7.51314e-06	9.94158e-05	control aging
55	d10_d1	hig	0.439	0.435	0.636826	7.68558e-06	9.99294e-05	control aging
55	d10_d1	kdn	0.309	0.677	-0.530695	7.68559e-06	9.99294e-05	control aging
55	d10_d1	Pp1alpha-96A	0.317	0.629	-0.148587	7.71877e-06	9.99294e-05	control aging
55	d10_d1	vib	0.317	0.677	-0.477958	7.74685e-06	9.99294e-05	control aging
55	d10_d1	CG1677	0.317	0.661	-0.373138	7.79568e-06	9.99309e-05	control aging
55	d10_d1	bel	0.407	0.774	-0.521822	8.21306e-06	0.000104627	control aging
55	d10_d1	CG31145	0.114	0.403	-0.512465	8.41216e-06	0.000105972	control aging
55	d10_d1	dpr19	0.154	0.435	-0.300636	8.422e-06	0.000105972	control aging
55	d10_d1	RpL6	0.797	0.952	0.173092	8.47507e-06	0.00010599	control aging
55	d10_d1	E(bx)	0.301	0.484	0.210705	8.59966e-06	0.000106896	control aging
55	d10_d1	CG33199	0.179	0.516	-0.542551	8.66952e-06	0.000107116	control aging
55	d10_d1	rl	0.537	0.484	0.600789	8.72422e-06	0.000107146	control aging
55	d10_d1	sra	0.13	0.387	-0.278275	9.16745e-06	0.000111327	control aging
55	d10_d1	CG43902	0.634	0.726	0.434292	9.17325e-06	0.000111327	control aging
55	d10_d1	lncRNA:CR44366	0.065	0.339	-0.637433	9.25123e-06	0.000111613	control aging
55	d10_d1	RpL29	0.699	0.968	-0.3818	1.03396e-05	0.000124015	control aging
55	d10_d1	mnb	0.504	0.452	0.549288	1.04034e-05	0.000124055	control aging
55	d10_d1	Ip259	0.374	0.661	-0.156609	1.06243e-05	0.000125956	control aging
55	d10_d1	VhaM9.7-a	0.789	1	-0.138352	1.08621e-05	0.000128036	control aging
55	d10_d1	Pgk	0.309	0.645	-0.334665	1.11729e-05	0.000130946	control aging
55	d10_d1	CG11768	0.081	0.339	-0.479141	1.13845e-05	0.000132668	control aging
55	d10_d1	Sxl	0.618	0.758	0.354947	1.19201e-05	0.000138125	control aging
55	d10_d1	tau	0.317	0.532	0.118218	1.19881e-05	0.000138132	control aging
55	d10_d1	Ank2	0.659	0.661	0.447744	1.21856e-05	0.000139624	control aging
55	d10_d1	Ald	0.642	0.935	-0.429255	1.27795e-05	0.000145616	control aging
55	d10_d1	CG8818	0.154	0.387	-0.122479	1.28508e-05	0.000145618	control aging
55	d10_d1	Gapdh2	0.537	0.871	-0.388595	1.31251e-05	0.000147909	control aging
55	d10_d1	CkIIalpha	0.366	0.468	0.254799	1.34179e-05	0.000150383	control aging
55	d10_d1	Pu	0.146	0.468	-0.578706	1.38631e-05	0.000154529	control aging
55	d10_d1	St3	0.293	0.645	-0.532429	1.41889e-05	0.000157305	control aging
55	d10_d1	CG10804	0.179	0.468	-0.331445	1.47086e-05	0.00016219	control aging
55	d10_d1	CG11155	0.366	0.694	-0.303785	1.50707e-05	0.000165294	control aging
55	d10_d1	Pkc98E	0.585	0.548	0.627956	1.52784e-05	0.000166381	control aging
55	d10_d1	beat-IIa	0.187	0.468	-0.26006	1.53321e-05	0.000166381	control aging
55	d10_d1	FMRFaR	0.065	0.339	-0.670658	1.58459e-05	0.000171053	control aging
55	d10_d1	ab	0.179	0.468	-0.341472	1.62796e-05	0.000174814	control aging
55	d10_d1	NaCP60E	0.472	0.758	-0.12064	1.65917e-05	0.000177238	control aging
55	d10_d1	ND-20	0.35	0.645	-0.248256	1.71839e-05	0.000182612	control aging
55	d10_d1	RFeSP	0.455	0.774	-0.242833	1.79847e-05	0.000190137	control aging
55	d10_d1	mt:CoIII	0.959	1	-0.327005	1.82919e-05	0.000192393	control aging
55	d10_d1	Rbp	0.553	0.565	0.514683	1.93278e-05	0.000202252	control aging
55	d10_d1	CG1358	0.203	0.468	-0.265897	1.99118e-05	0.000207253	control aging
55	d10_d1	CG31808	0.293	0.645	-0.498636	2.00079e-05	0.000207253	control aging
55	d10_d1	Atg101	0.138	0.371	-0.198374	2.03193e-05	0.000208865	control aging
55	d10_d1	Dscam2	0.813	0.645	0.537131	2.03671e-05	0.000208865	control aging
55	d10_d1	CG8188	0.26	0.548	-0.172222	2.05455e-05	0.000209646	control aging
55	d10_d1	ox	0.407	0.758	-0.455888	2.07492e-05	0.000210676	control aging
55	d10_d1	Tsp97E	0.48	0.79	-0.212422	2.17138e-05	0.000219384	control aging
55	d10_d1	Arl4	0.341	0.613	-0.177103	2.18698e-05	0.000219741	control aging
55	d10_d1	porin	0.463	0.774	-0.256162	2.19859e-05	0.000219741	control aging
55	d10_d1	alphaTub84B	0.545	0.871	-0.410479	2.20706e-05	0.000219741	control aging
55	d10_d1	Drep2	0.398	0.677	-0.10837	2.241e-05	0.000222043	control aging
55	d10_d1	CG7630	0.618	0.919	-0.386741	2.28516e-05	0.00022533	control aging
55	d10_d1	Appl	0.862	0.984	0.238215	2.30626e-05	0.000226322	control aging
55	d10_d1	Lar	0.585	0.742	0.151052	2.34538e-05	0.000228367	control aging
55	d10_d1	ND-AGGG	0.203	0.532	-0.530055	2.35328e-05	0.000228367	control aging
55	d10_d1	Cam	1	1	-0.304664	2.36049e-05	0.000228367	control aging
55	d10_d1	eIF5	0.154	0.419	-0.293446	2.51482e-05	0.00024149	control aging
55	d10_d1	Baldspot	0.211	0.5	-0.271797	2.51969e-05	0.00024149	control aging
55	d10_d1	nAChRbeta2	0.211	0.484	-0.216439	2.57077e-05	0.000245239	control aging
55	d10_d1	Flo1	0.187	0.484	-0.401247	2.6048e-05	0.000247048	control aging
55	d10_d1	psq	0.65	0.694	0.365845	2.61382e-05	0.000247048	control aging
55	d10_d1	Tctp	0.642	0.758	0.316835	2.63594e-05	0.000247996	control aging
55	d10_d1	CG32267	0.228	0.468	-0.131417	2.68253e-05	0.000251227	control aging
55	d10_d1	COX7A	0.488	0.823	-0.525068	2.75736e-05	0.0002563	control aging
55	d10_d1	CG3556	0.341	0.403	0.392788	2.76169e-05	0.0002563	control aging
55	d10_d1	Eip93F	0.366	0.5	0.269486	2.80489e-05	0.000259137	control aging
55	d10_d1	RhoGAP71E	0.293	0.452	0.189169	2.90053e-05	0.00026677	control aging
55	d10_d1	CycG	0.87	0.919	0.394742	2.96198e-05	0.000270172	control aging
55	d10_d1	CG18815	0.48	0.79	-0.236085	2.96386e-05	0.000270172	control aging
55	d10_d1	ND-B14.5A	0.285	0.565	-0.213611	3.08552e-05	0.000280018	control aging
55	d10_d1	Men	0.138	0.419	-0.403793	3.12361e-05	0.000282226	control aging
55	d10_d1	Eip75B	0.927	0.984	0.33121	3.15878e-05	0.000284152	control aging
55	d10_d1	CG12194	0.252	0.548	-0.31635	3.18019e-05	0.000284828	control aging
55	d10_d1	p120ctn	0.504	0.677	0.167714	3.22879e-05	0.000287924	control aging
55	d10_d1	UQCR-14	0.447	0.758	-0.253257	3.30404e-05	0.000293358	control aging
55	d10_d1	Gug	0.577	0.468	0.591626	3.3342e-05	0.00029476	control aging
55	d10_d1	RpL40	0.699	0.887	0.102325	3.38937e-05	0.000298352	control aging
55	d10_d1	Dh44-R1	0.407	0.71	-0.196559	3.43312e-05	0.000300912	control aging
55	d10_d1	CG40228	0.333	0.516	0.178861	3.56757e-05	0.000311365	control aging
55	d10_d1	MFS17	0.52	0.581	0.379185	3.60695e-05	0.000313469	control aging
55	d10_d1	Hsepi	0	0.129	-0.368362	3.66518e-05	0.000314828	control aging
55	d10_d1	PICK1	0	0.129	-0.368641	3.66518e-05	0.000314828	control aging
55	d10_d1	RpS24	0.789	0.823	0.368522	3.66864e-05	0.000314828	control aging
55	d10_d1	CG34449	0.463	0.565	0.271548	3.69214e-05	0.000315344	control aging
55	d10_d1	CG9034	0.285	0.613	-0.431075	3.70541e-05	0.000315344	control aging
55	d10_d1	RpL26	0.764	0.887	0.182372	3.86397e-05	0.000327479	control aging
55	d10_d1	ND-B16.6	0.455	0.758	-0.257202	3.91733e-05	0.000330636	control aging
55	d10_d1	gammaSnap1	0.325	0.661	-0.361622	3.96427e-05	0.000332788	control aging
55	d10_d1	dpr6	0.439	0.71	-0.105513	3.97529e-05	0.000332788	control aging
55	d10_d1	Neb-cGP	0.585	0.887	-0.301935	4.04245e-05	0.000337035	control aging
55	d10_d1	mt:ND3	0.374	0.71	-0.344637	4.13773e-05	0.000343582	control aging
55	d10_d1	RpS16	0.634	0.661	0.372897	4.21269e-05	0.000348249	control aging
55	d10_d1	ND-13A	0.228	0.516	-0.311638	4.24167e-05	0.000348249	control aging
55	d10_d1	CG9065	0.252	0.548	-0.28722	4.24487e-05	0.000348249	control aging
55	d10_d1	Gad1	0.065	0.274	-0.237037	4.34207e-05	0.000354804	control aging
55	d10_d1	RpL5	0.488	0.645	0.150802	4.49103e-05	0.00036238	control aging
55	d10_d1	CG17514	0.528	0.532	0.469999	4.49488e-05	0.00036238	control aging
55	d10_d1	Vha13	0.772	0.984	-0.279196	4.50402e-05	0.00036238	control aging
55	d10_d1	jdp	0.577	0.871	-0.486273	4.51151e-05	0.00036238	control aging
55	d10_d1	Hsp60A	0.52	0.484	0.482004	4.52312e-05	0.00036238	control aging
55	d10_d1	Mlf	0.447	0.774	-0.377877	4.55086e-05	0.000363183	control aging
55	d10_d1	stas	0.171	0.387	-0.124785	4.57588e-05	0.000363764	control aging
55	d10_d1	ND-MWFE	0.382	0.71	-0.402995	4.63778e-05	0.00036592	control aging
55	d10_d1	Fim	0.447	0.71	-0.10646	4.65431e-05	0.00036592	control aging
55	d10_d1	RpL23A	0.724	0.613	0.51309	4.65652e-05	0.00036592	control aging
55	d10_d1	ND-23	0.276	0.532	-0.175171	4.67897e-05	0.000366281	control aging
55	d10_d1	roh	0.537	0.855	-0.409708	4.76534e-05	0.000371288	control aging
55	d10_d1	UQCR-Q	0.561	0.855	-0.220617	4.77913e-05	0.000371288	control aging
55	d10_d1	Rab11	0.285	0.516	-0.116397	4.84855e-05	0.00037526	control aging
55	d10_d1	CG11122	0.236	0.387	0.183688	4.87475e-05	0.000375869	control aging
55	d10_d1	PIP4K	0.447	0.629	0.131571	4.9137e-05	0.000377453	control aging
55	d10_d1	egh	0.553	0.726	0.225928	4.93802e-05	0.000377906	control aging
55	d10_d1	Vha55	0.561	0.871	-0.439931	4.99967e-05	0.000381202	control aging
55	d10_d1	RpL15	0.805	0.984	-0.420514	5.05806e-05	0.000384225	control aging
55	d10_d1	ATPsynCF6	0.488	0.774	-0.211613	5.2262e-05	0.000395532	control aging
55	d10_d1	CG3662	0.724	0.968	-0.269785	5.53349e-05	0.00041725	control aging
55	d10_d1	comt	0.325	0.613	-0.253913	5.61469e-05	0.000421821	control aging
55	d10_d1	hts	0.211	0.532	-0.491024	5.80407e-05	0.000432183	control aging
55	d10_d1	RpL27	0.724	0.887	0.180483	5.81207e-05	0.000432183	control aging
55	d10_d1	mt:ND6	0.602	0.79	0.209117	5.81583e-05	0.000432183	control aging
55	d10_d1	Dlc90F	0.195	0.435	-0.230108	5.90212e-05	0.000437013	control aging
55	d10_d1	DIP1	0.26	0.419	0.111811	5.95554e-05	0.000439381	control aging
55	d10_d1	Syx1A	0.837	1	-0.302152	6.0203e-05	0.000442567	control aging
55	d10_d1	dpr4	0.35	0.661	-0.298958	6.21868e-05	0.000454628	control aging
55	d10_d1	Nacalpha	0.667	0.823	0.163872	6.2287e-05	0.000454628	control aging
55	d10_d1	Nplp1	0.098	0.339	-0.38135	6.25576e-05	0.000454984	control aging
55	d10_d1	upSET	0.423	0.484	0.414597	6.29314e-05	0.000456086	control aging
55	d10_d1	scny	0.008	0.161	-0.331146	6.34933e-05	0.000458538	control aging
55	d10_d1	sqd	0.715	0.758	0.510719	6.59213e-05	0.000473809	control aging
55	d10_d1	Gfrl	0.577	0.71	0.231257	6.60698e-05	0.000473809	control aging
55	d10_d1	shakB	0.358	0.339	0.586143	7.08193e-05	0.000506099	control aging
55	d10_d1	Mob4	0.252	0.5	-0.209331	7.12101e-05	0.000507124	control aging
55	d10_d1	Cyp1	0.691	0.629	0.485463	7.20491e-05	0.000511324	control aging
55	d10_d1	CG11537	0.236	0.387	0.181971	7.40815e-05	0.000521254	control aging
55	d10_d1	RpL18	0.829	0.919	0.265864	7.40946e-05	0.000521254	control aging
55	d10_d1	RhoGAPp190	0.463	0.581	0.211155	7.42108e-05	0.000521254	control aging
55	d10_d1	CG31712	0.358	0.565	0.116413	7.46825e-05	0.000522778	control aging
55	d10_d1	RpS4	0.797	0.935	0.138904	7.6822e-05	0.000534174	control aging
55	d10_d1	QIL1	0.203	0.516	-0.548763	7.68314e-05	0.000534174	control aging
55	d10_d1	Pka-C3	0.089	0.323	-0.410768	7.90801e-05	0.000541487	control aging
55	d10_d1	Rop	0.382	0.645	-0.115321	7.91225e-05	0.000541487	control aging
55	d10_d1	CG33181	0.317	0.613	-0.275097	7.93329e-05	0.000541487	control aging
55	d10_d1	CG14407	0.179	0.419	-0.238948	7.94196e-05	0.000541487	control aging
55	d10_d1	CG7378	0.228	0.484	-0.187777	7.94282e-05	0.000541487	control aging
55	d10_d1	COX5A	0.626	0.903	-0.221702	7.97283e-05	0.000541487	control aging
55	d10_d1	qkr58E-3	0.366	0.677	-0.328302	7.97314e-05	0.000541487	control aging
55	d10_d1	sdt	0.593	0.71	0.286228	8.05171e-05	0.000545005	control aging
55	d10_d1	Fer2LCH	0.699	0.952	-0.247806	8.07808e-05	0.000545005	control aging
55	d10_d1	CG8861	0.927	1	-0.372301	8.22587e-05	0.000553156	control aging
55	d10_d1	Tim23	0.236	0.468	-0.152475	8.46764e-05	0.000567553	control aging
55	d10_d1	ND-ACP	0.39	0.677	-0.207958	8.51606e-05	0.00056894	control aging
55	d10_d1	wdb	0.48	0.613	0.194801	8.73284e-05	0.000581528	control aging
55	d10_d1	crp	0.504	0.71	0.16487	8.81407e-05	0.000584264	control aging
55	d10_d1	COX6B	0.683	0.935	-0.33925	8.83091e-05	0.000584264	control aging
55	d10_d1	kcc	0.382	0.71	-0.444353	8.86251e-05	0.00058447	control aging
55	d10_d1	Vha16-1	0.862	0.984	-0.354249	8.96529e-05	0.000589063	control aging
55	d10_d1	RpS11	0.789	0.855	0.288398	8.98959e-05	0.000589063	control aging
55	d10_d1	w	0.455	0.774	-0.569017	9.31906e-05	0.000608707	control aging
55	d10_d1	brat	0.431	0.484	0.423238	9.49835e-05	0.000618448	control aging
55	d10_d1	CG7971	0.715	0.952	-0.386673	9.5423e-05	0.000619344	control aging
55	d10_d1	ATPsynD	0.52	0.823	-0.302212	9.59474e-05	0.000620782	control aging
55	d10_d1	RpL10	0.797	0.952	0.100293	9.76082e-05	0.000629542	control aging
55	d10_d1	CG5282	0.138	0.403	-0.366556	9.9472e-05	0.000639552	control aging
55	d10_d1	CG12091	0.179	0.435	-0.317903	0.000100568	0.000642327	control aging
55	d10_d1	RpL24-like	0.301	0.629	-0.500816	0.000100654	0.000642327	control aging
55	d10_d1	bip2	0.528	0.71	0.134272	0.00010108	0.000642327	control aging
55	d10_d1	Hrb27C	0.78	0.839	0.381851	0.000101196	0.000642327	control aging
55	d10_d1	Lamp1	0.455	0.597	0.142652	0.000101469	0.000642327	control aging
55	d10_d1	CG7166	0.244	0.387	0.128672	0.000102952	0.000649707	control aging
55	d10_d1	lqf	0.35	0.532	0.121772	0.000103412	0.000650609	control aging
55	d10_d1	RhoGAP100F	0.48	0.452	0.556566	0.00010517	0.000659644	control aging
55	d10_d1	AP-2mu	0.122	0.371	-0.394169	0.000105775	0.000661417	control aging
55	d10_d1	onecut	0.398	0.403	0.500211	0.000107526	0.000670321	control aging
55	d10_d1	Snoo	0.26	0.258	0.684025	0.000108529	0.000674521	control aging
55	d10_d1	slgA	0.496	0.774	-0.198959	0.000109817	0.000680468	control aging
55	d10_d1	COX7C	0.667	0.919	-0.214132	0.000110418	0.00068213	control aging
55	d10_d1	sesB	0.789	0.984	-0.283866	0.000111201	0.000684902	control aging
55	d10_d1	mura	0.431	0.419	0.503768	0.000111873	0.000686982	control aging
55	d10_d1	DnaJ-1	0.472	0.774	-0.226007	0.000112641	0.000689633	control aging
55	d10_d1	Gycalpha99B	0.228	0.516	-0.358958	0.000116164	0.000709085	control aging
55	d10_d1	stv	0.398	0.71	-0.375715	0.000117493	0.000713106	control aging
55	d10_d1	Gdi	0.228	0.484	-0.195108	0.000117518	0.000713106	control aging
55	d10_d1	Nipped-B	0.642	0.677	0.406594	0.000119149	0.000720149	control aging
55	d10_d1	Caper	0.423	0.742	-0.428709	0.000119381	0.000720149	control aging
55	d10_d1	dpr14	0.22	0.323	0.239673	0.000119935	0.00072137	control aging
55	d10_d1	CG42613	0.78	0.984	-0.123829	0.000120292	0.000721401	control aging
55	d10_d1	chinmo	0.675	0.855	0.137048	0.000122456	0.000731323	control aging
55	d10_d1	beat-Va	0.455	0.742	-0.219447	0.00012266	0.000731323	control aging
55	d10_d1	CG16711	0.407	0.484	0.282128	0.00012496	0.000739445	control aging
55	d10_d1	Ilp3	0	0.113	-0.360786	0.000125195	0.000739445	control aging
55	d10_d1	CG14434	0	0.113	-0.422286	0.000125195	0.000739445	control aging
55	d10_d1	Hsp26	0.512	0.823	-0.427921	0.000125464	0.000739445	control aging
55	d10_d1	CG12025	0.358	0.516	0.129851	0.000126187	0.000741575	control aging
55	d10_d1	MSBP	0.106	0.306	-0.24661	0.000126823	0.000743182	control aging
55	d10_d1	Pitslre	0.528	0.823	-0.214931	0.000131627	0.000769139	control aging
55	d10_d1	stmA	0.154	0.419	-0.394679	0.000132804	0.000773812	control aging
55	d10_d1	CG2201	0.098	0.29	-0.145858	0.000135118	0.000785062	control aging
55	d10_d1	CG32683	0.423	0.565	0.155893	0.000143671	0.000832398	control aging
55	d10_d1	MED26	0.488	0.419	0.572391	0.000145155	0.000836796	control aging
55	d10_d1	Hex-A	0.561	0.855	-0.316928	0.000145246	0.000836796	control aging
55	d10_d1	sgg	0.593	0.758	0.153263	0.000149113	0.00085667	control aging
55	d10_d1	Ank	0.439	0.355	0.625339	0.000149852	0.000858512	control aging
55	d10_d1	Alk	0.642	0.742	0.318472	0.000153142	0.000874916	control aging
55	d10_d1	TMS1	0.659	0.823	0.133934	0.000155703	0.000887075	control aging
55	d10_d1	Mapmodulin	0.236	0.516	-0.302388	0.000161747	0.000918959	control aging
55	d10_d1	Rbp9	0.39	0.258	0.750622	0.000163001	0.000923525	control aging
55	d10_d1	CG14478	0.236	0.484	-0.19837	0.000163998	0.000926614	control aging
55	d10_d1	BI-1	0.39	0.694	-0.308688	0.000165461	0.000931964	control aging
55	d10_d1	CRMP	0.228	0.468	-0.163538	0.000165854	0.000931964	control aging
55	d10_d1	Syn1	0.317	0.581	-0.118694	0.000171916	0.000963386	control aging
55	d10_d1	mt:lrRNA	1	1	0.620936	0.000176315	0.000982903	control aging
55	d10_d1	CG11752	0.228	0.532	-0.524311	0.000176357	0.000982903	control aging
55	d10_d1	Schip1	0.317	0.258	0.566835	0.000178951	0.000994658	control aging
55	d10_d1	Ric	0.488	0.774	-0.228282	0.000185481	0.00102816	control aging
55	d10_d1	Rim	0.593	0.774	0.147937	0.000186989	0.00103373	control aging
55	d10_d1	CG17684	0.228	0.339	0.19482	0.000188704	0.00104041	control aging
55	d10_d1	Tob	0.675	0.855	0.103229	0.000192228	0.00105514	control aging
55	d10_d1	Ccn	0.447	0.726	-0.182422	0.000192405	0.00105514	control aging
55	d10_d1	CG17839	0.659	0.903	-0.436366	0.000192994	0.00105555	control aging
55	d10_d1	ICA69	0.024	0.21	-0.47067	0.000196608	0.00107245	control aging
55	d10_d1	CG43729	0.732	0.726	0.440985	0.000198777	0.00108141	control aging
55	d10_d1	Pli	0.106	0.355	-0.509476	0.000201061	0.00108894	control aging
55	d10_d1	CanB	0.512	0.79	-0.179324	0.000201224	0.00108894	control aging
55	d10_d1	CG45050	0.626	0.645	0.425222	0.000202241	0.0010897	control aging
55	d10_d1	CG3860	0.041	0.242	-0.444689	0.000202426	0.0010897	control aging
55	d10_d1	CG9821	0.967	1	0.294153	0.00020657	0.0011091	control aging
55	d10_d1	CG13739	0.61	0.887	-0.426124	0.000208888	0.00111861	control aging
55	d10_d1	CaMKI	0.569	0.677	0.215617	0.0002107	0.00112511	control aging
55	d10_d1	CG10543	0.488	0.661	0.122848	0.000211198	0.00112511	control aging
55	d10_d1	bsk	0.244	0.532	-0.377674	0.000212289	0.00112799	control aging
55	d10_d1	CkIIbeta	0.26	0.355	0.240084	0.00021339	0.00113091	control aging
55	d10_d1	na	0.13	0.242	0.160446	0.000215328	0.00113824	control aging
55	d10_d1	CG13344	0.122	0.323	-0.189356	0.000218839	0.00115383	control aging
55	d10_d1	gish	0.52	0.548	0.390232	0.000228701	0.00120273	control aging
55	d10_d1	NP15.6	0.122	0.355	-0.304957	0.000229977	0.00120635	control aging
55	d10_d1	AMPdeam	0.13	0.387	-0.505527	0.000235289	0.00123107	control aging
55	d10_d1	CG4587	0.634	0.758	0.184705	0.000239138	0.00124356	control aging
55	d10_d1	gw	0.447	0.565	0.273763	0.0002394	0.00124356	control aging
55	d10_d1	ed	0.358	0.484	0.20218	0.000239933	0.00124356	control aging
55	d10_d1	CG13868	0.268	0.548	-0.32519	0.000240102	0.00124356	control aging
55	d10_d1	UQCR-C1	0.407	0.677	-0.228528	0.000250593	0.00129462	control aging
55	d10_d1	nrv1	0.423	0.726	-0.351945	0.000257211	0.00132547	control aging
55	d10_d1	Mnn1	0.642	0.871	-0.123	0.000261848	0.00134599	control aging
55	d10_d1	nudE	0.195	0.452	-0.255747	0.000265618	0.00136049	control aging
55	d10_d1	Frl	0.374	0.161	0.769693	0.000265994	0.00136049	control aging
55	d10_d1	CG7990	0.146	0.387	-0.23427	0.000269571	0.00137535	control aging
55	d10_d1	fne	0.87	0.984	0.141911	0.000277153	0.00141052	control aging
55	d10_d1	Mpc1	0.106	0.355	-0.560367	0.000281255	0.00142785	control aging
55	d10_d1	jeb	0.74	0.887	0.219707	0.000285255	0.00144459	control aging
55	d10_d1	Vmat	0.976	1	-0.301269	0.000291558	0.00147287	control aging
55	d10_d1	CG2269	0.61	0.855	-0.134934	0.000293768	0.00148039	control aging
55	d10_d1	RSG7	0.415	0.565	0.136605	0.000295389	0.00148491	control aging
55	d10_d1	smt3	0.61	0.548	0.491607	0.00029902	0.00149949	control aging
55	d10_d1	RpL34b	0.772	0.871	0.225594	0.000303787	0.00151967	control aging
55	d10_d1	lncRNA:CR42862	0.902	0.919	0.379089	0.000307029	0.00153215	control aging
55	d10_d1	CG6329	0.894	0.952	-0.34329	0.000311538	0.00155088	control aging
55	d10_d1	RpS9	0.707	0.839	0.109867	0.000314963	0.00156414	control aging
55	d10_d1	CG3967	0.187	0.435	-0.290212	0.000319082	0.00157732	control aging
55	d10_d1	lap	0.35	0.613	-0.225372	0.000319156	0.00157732	control aging
55	d10_d1	CG9795	0.033	0.21	-0.426298	0.000322663	0.00159082	control aging
55	d10_d1	flw	0.52	0.806	-0.283129	0.000323459	0.00159092	control aging
55	d10_d1	CG11857	0.146	0.355	-0.221206	0.000330652	0.00162241	control aging
55	d10_d1	Vha68-1	0.602	0.839	-0.104708	0.000339801	0.00166332	control aging
55	d10_d1	14-3-3zeta	0.902	1	-0.269743	0.000343677	0.00167507	control aging
55	d10_d1	path	0.179	0.435	-0.374368	0.000343834	0.00167507	control aging
55	d10_d1	Syt4	0.634	0.774	0.182367	0.000348807	0.00169084	control aging
55	d10_d1	CG42541	0.87	0.887	0.435456	0.000348954	0.00169084	control aging
55	d10_d1	RpL11	0.472	0.403	0.555142	0.000349545	0.00169084	control aging
55	d10_d1	CG42750	0.463	0.629	0.135056	0.000352639	0.00170179	control aging
55	d10_d1	VhaSFD	0.268	0.548	-0.37303	0.000365783	0.00176108	control aging
55	d10_d1	beat-IIb	0.089	0.258	-0.117546	0.000367156	0.00176355	control aging
55	d10_d1	glec	0.577	0.855	-0.394708	0.000376145	0.00180251	control aging
55	d10_d1	CG16779	0.545	0.677	0.243476	0.000381139	0.00182218	control aging
55	d10_d1	Gprk1	0.634	0.694	0.378056	0.000393693	0.00187783	control aging
55	d10_d1	CG10011	0.276	0.258	0.510374	0.000394817	0.00187881	control aging
55	d10_d1	bma	0.431	0.355	0.56165	0.000407305	0.00193375	control aging
55	d10_d1	l(1)G0156	0.341	0.468	0.198713	0.000409923	0.00194169	control aging
55	d10_d1	Cngl	0.846	1	-0.102178	0.000411529	0.00194419	control aging
55	d10_d1	ATPsyndelta	0.333	0.629	-0.3933	0.000412346	0.00194419	control aging
55	d10_d1	eIF4G2	0.285	0.387	0.164934	0.000413976	0.00194606	control aging
55	d10_d1	CG7407	0.187	0.403	-0.197722	0.00041464	0.00194606	control aging
55	d10_d1	Ubi-p5E	0.634	0.871	-0.447491	0.00041917	0.00196282	control aging
55	d10_d1	Rpt3	0.138	0.355	-0.273	0.000426785	0.00199393	control aging
55	d10_d1	Hsp70Aa	0.122	0.371	-0.530046	0.000428282	0.00199638	control aging
55	d10_d1	CG14762	0.398	0.565	0.149345	0.000433014	0.00201386	control aging
55	d10_d1	fwe	0.268	0.516	-0.211396	0.000434542	0.00201639	control aging
55	d10_d1	CkIalpha	0.593	0.839	-0.10321	0.0004444	0.00205289	control aging
55	d10_d1	Arf79F	0.423	0.694	-0.194581	0.000444893	0.00205289	control aging
55	d10_d1	CG5021	0.106	0.306	-0.248821	0.000445409	0.00205289	control aging
55	d10_d1	RpS23	0.602	0.871	-0.2799	0.000447973	0.00205618	control aging
55	d10_d1	CG34370	0.301	0.548	-0.196708	0.000449037	0.00205618	control aging
55	d10_d1	CG42238	0.325	0.403	0.248005	0.00044913	0.00205618	control aging
55	d10_d1	sun	0.48	0.758	-0.280949	0.000451238	0.00206122	control aging
55	d10_d1	Adk1	0.325	0.613	-0.400208	0.000454108	0.00206972	control aging
55	d10_d1	lolal	0.528	0.629	0.244578	0.000456436	0.00207572	control aging
55	d10_d1	ATPsynO	0.415	0.71	-0.335244	0.000461035	0.002092	control aging
55	d10_d1	Rgk3	0.553	0.79	-0.134449	0.000463428	0.00209822	control aging
55	d10_d1	ATPsynF	0.707	0.935	-0.322472	0.000469602	0.00211729	control aging
55	d10_d1	CG9609	0.163	0.355	-0.170222	0.000469706	0.00211729	control aging
55	d10_d1	RpL4	0.65	0.677	0.310598	0.000472551	0.00212544	control aging
55	d10_d1	Ddc	0.862	1	-0.273976	0.000475824	0.00213548	control aging
55	d10_d1	CG32264	0.301	0.226	0.762708	0.000482908	0.00216254	control aging
55	d10_d1	lark	0.252	0.403	0.133461	0.000486632	0.00217135	control aging
55	d10_d1	Bili	0.146	0.274	0.111958	0.000486991	0.00217135	control aging
55	d10_d1	CG40498	0.366	0.613	-0.180704	0.000489883	0.0021795	control aging
55	d10_d1	Rab4	0.325	0.435	0.122997	0.00049271	0.00218484	control aging
55	d10_d1	CG42342	0.976	0.984	0.352129	0.000493213	0.00218484	control aging
55	d10_d1	alphaSnap	0.732	0.952	-0.209518	0.000494546	0.00218602	control aging
55	d10_d1	trx	0.504	0.532	0.370129	0.000499765	0.00220434	control aging
55	d10_d1	lola	0.829	0.952	0.171233	0.000503388	0.00221556	control aging
55	d10_d1	Rh7	0.504	0.79	-0.354433	0.000510105	0.00224031	control aging
55	d10_d1	Eip63E	0.366	0.597	-0.121704	0.000513397	0.00224995	control aging
55	d10_d1	p38b	0.049	0.226	-0.347618	0.000518434	0.00226718	control aging
55	d10_d1	Marf	0.244	0.468	-0.210833	0.000529424	0.00230589	control aging
55	d10_d1	CG3281	0.008	0.145	-0.373615	0.000529535	0.00230589	control aging
55	d10_d1	Atg18a	0.073	0.242	-0.188993	0.000539382	0.00233748	control aging
55	d10_d1	Maf1	0.309	0.355	0.329379	0.000539593	0.00233748	control aging
55	d10_d1	nrv2	0.187	0.435	-0.326662	0.000540207	0.00233748	control aging
55	d10_d1	noc	0.195	0.403	-0.184915	0.000546364	0.00235914	control aging
55	d10_d1	scro	0.707	0.935	-0.291053	0.000551698	0.00237717	control aging
55	d10_d1	Fas1	0.61	0.871	-0.222877	0.00055427	0.00238324	control aging
55	d10_d1	CG32982	0.065	0.274	-0.534747	0.000555629	0.00238409	control aging
55	d10_d1	eag	0.455	0.419	0.459914	0.000556845	0.00238432	control aging
55	d10_d1	RpS21	0.667	0.79	0.17085	0.000558671	0.00238715	control aging
55	d10_d1	lost	0.285	0.339	0.278457	0.000567129	0.00241826	control aging
55	d10_d1	mgl	0.268	0.274	0.481416	0.000584856	0.00248867	control aging
55	d10_d1	kirre	0.675	0.903	-0.391075	0.00059884	0.0025429	control aging
55	d10_d1	awd	0.244	0.371	0.116035	0.000600778	0.00254586	control aging
55	d10_d1	CG42394	0.041	0.226	-0.427516	0.000605352	0.00255995	control aging
55	d10_d1	Ref1	0.195	0.242	0.277166	0.000606964	0.00256149	control aging
55	d10_d1	RpS29	0.821	0.742	0.433945	0.000609165	0.00256267	control aging
55	d10_d1	unk	0.309	0.306	0.596449	0.000609742	0.00256267	control aging
55	d10_d1	robo3	0.065	0.226	-0.198064	0.000624043	0.00261566	control aging
55	d10_d1	CG6282	0.179	0.403	-0.192214	0.000624902	0.00261566	control aging
55	d10_d1	AGO1	0.813	0.823	0.438194	0.00063059	0.0026341	control aging
55	d10_d1	RpL36A	0.805	0.839	0.327032	0.000632382	0.00263621	control aging
55	d10_d1	CNBP	0.39	0.371	0.492783	0.000640193	0.00266336	control aging
55	d10_d1	AIMP3	0.171	0.371	-0.153693	0.000646764	0.00268525	control aging
55	d10_d1	ND-B17	0.325	0.565	-0.11706	0.000649406	0.0026854	control aging
55	d10_d1	Phm	0.163	0.371	-0.221568	0.000650058	0.0026854	control aging
55	d10_d1	eIF3l	0.122	0.339	-0.302973	0.000650728	0.0026854	control aging
55	d10_d1	maf-S	0.431	0.306	0.682363	0.000654688	0.00269632	control aging
55	d10_d1	RpS2	0.724	0.806	0.226908	0.000656486	0.0026983	control aging
55	d10_d1	MagR	0.276	0.548	-0.332898	0.000671869	0.00275065	control aging
55	d10_d1	Desat1	0.358	0.435	0.252013	0.000671905	0.00275065	control aging
55	d10_d1	Tpi	0.39	0.645	-0.183308	0.000686189	0.00280056	control aging
55	d10_d1	kraken	0.033	0.21	-0.49265	0.000686826	0.00280056	control aging
55	d10_d1	ND-B15	0.268	0.516	-0.256995	0.000695531	0.00283043	control aging
55	d10_d1	OtopLc	0.252	0.339	0.176176	0.000704456	0.00286107	control aging
55	d10_d1	CG3104	0.171	0.387	-0.237486	0.000728107	0.00295128	control aging
55	d10_d1	RpS7	0.756	0.903	0.106327	0.000732001	0.00296121	control aging
55	d10_d1	Or63a	0.228	0.468	-0.321253	0.000736981	0.00297024	control aging
55	d10_d1	RpL14	0.813	0.984	-0.177893	0.000737128	0.00297024	control aging
55	d10_d1	Bgb	0.163	0.339	-0.125484	0.000740803	0.00297919	control aging
55	d10_d1	CG45263	0.911	0.968	0.312201	0.000743109	0.00298262	control aging
55	d10_d1	sif	0.593	0.855	-0.390157	0.000746242	0.00298934	control aging
55	d10_d1	Lk6	0.715	0.823	0.265276	0.000751454	0.00300435	control aging
55	d10_d1	Teh2	0.268	0.532	-0.313056	0.000756251	0.00301765	control aging
55	d10_d1	Octalpha2R	0.439	0.452	0.421667	0.000766034	0.00305075	control aging
55	d10_d1	14-3-3epsilon	0.862	1	-0.171221	0.000770672	0.00306327	control aging
55	d10_d1	Rab14	0.439	0.71	-0.250831	0.000777587	0.00308478	control aging
55	d10_d1	mRpS28	0.041	0.21	-0.381839	0.000780652	0.00309096	control aging
55	d10_d1	anne	0.48	0.597	0.111427	0.000794754	0.00314073	control aging
55	d10_d1	GCS2alpha	0.122	0.323	-0.235125	0.000817031	0.00322256	control aging
55	d10_d1	CG11099	0.089	0.29	-0.36092	0.00082184	0.0032353	control aging
55	d10_d1	EcR	0.22	0.403	-0.104183	0.000833227	0.0032699	control aging
55	d10_d1	CG14777	0.081	0.29	-0.377346	0.000833817	0.0032699	control aging
55	d10_d1	axed	0.114	0.323	-0.312062	0.000843035	0.00329974	control aging
55	d10_d1	e(r)	0.171	0.355	-0.105496	0.000849883	0.00331953	control aging
55	d10_d1	Sgt	0.138	0.21	0.235289	0.000851326	0.00331953	control aging
55	d10_d1	Not3	0.236	0.21	0.503477	0.000860784	0.00335003	control aging
55	d10_d1	Glut1	0.455	0.435	0.465252	0.00087552	0.00340093	control aging
55	d10_d1	HnRNP-K	0.244	0.435	-0.106587	0.000884146	0.00342202	control aging
55	d10_d1	S6KL	0.13	0.306	-0.17678	0.000884287	0.00342202	control aging
55	d10_d1	ND-B18	0.228	0.435	-0.14023	0.000894237	0.00345401	control aging
55	d10_d1	lbk	0.187	0.29	0.105354	0.000898845	0.00346528	control aging
55	d10_d1	CG6154	0.423	0.694	-0.288193	0.000905209	0.00348327	control aging
55	d10_d1	CG32441	0.382	0.387	0.364262	0.000910452	0.00349689	control aging
55	d10_d1	alc	0.268	0.548	-0.490294	0.000925363	0.00354702	control aging
55	d10_d1	RpS6	0.789	0.823	0.267536	0.000926965	0.00354702	control aging
55	d10_d1	GlcAT-P	0.22	0.484	-0.396701	0.000930755	0.0035549	control aging
55	d10_d1	Pglym78	0.35	0.565	-0.110594	0.000948138	0.00360935	control aging
55	d10_d1	eRF1	0.033	0.194	-0.319097	0.000949277	0.00360935	control aging
55	d10_d1	Rdh	0.504	0.758	-0.163934	0.000950292	0.00360935	control aging
55	d10_d1	PVRAP	0.106	0.323	-0.433886	0.00096562	0.00366079	control aging
55	d10_d1	RpL35	0.707	0.71	0.313218	0.00098369	0.00371486	control aging
55	d10_d1	Vps24	0.358	0.484	0.170868	0.000985142	0.00371486	control aging
55	d10_d1	Wbp2	0.22	0.419	-0.143469	0.000985316	0.00371486	control aging
55	d10_d1	wde	0.179	0.355	-0.10136	0.00100687	0.00378383	control aging
55	d10_d1	Hsp67Bc	0.081	0.29	-0.452746	0.0010073	0.00378383	control aging
55	d10_d1	qm	0.203	0.403	-0.144187	0.00102302	0.00383587	control aging
55	d10_d1	CG14989	0.341	0.532	0.290897	0.00102958	0.00384892	control aging
55	d10_d1	CG34200	0.22	0.452	-0.233366	0.00103026	0.00384892	control aging
55	d10_d1	d4	0.366	0.161	0.781029	0.00104127	0.003883	control aging
55	d10_d1	RpS25	0.837	0.984	-0.309979	0.00104677	0.00389643	control aging
55	d10_d1	nonA	0.309	0.532	-0.140745	0.00107657	0.00400008	control aging
55	d10_d1	Gabat	0.268	0.484	-0.147289	0.00108956	0.00404104	control aging
55	d10_d1	CG12531	0.358	0.419	0.287574	0.00109407	0.00405021	control aging
55	d10_d1	pho	0.415	0.306	0.569513	0.00109599	0.00405021	control aging
55	d10_d1	Atg17	0.341	0.306	0.494037	0.00111178	0.00410118	control aging
55	d10_d1	Ntf-2	0.089	0.29	-0.410641	0.00112121	0.00412856	control aging
55	d10_d1	Ih	0.886	0.984	-0.28537	0.00112436	0.00413273	control aging
55	d10_d1	Pp2A-29B	0.122	0.323	-0.280178	0.00114631	0.00420248	control aging
55	d10_d1	Df31	0.463	0.419	0.460216	0.00114777	0.00420248	control aging
55	d10_d1	CG3703	0.089	0.274	-0.224763	0.00114985	0.00420248	control aging
55	d10_d1	AANATL7	0.033	0.194	-0.34725	0.00115153	0.00420248	control aging
55	d10_d1	Trx-2	0.244	0.468	-0.197589	0.00116381	0.00423974	control aging
55	d10_d1	CG4577	0.407	0.548	0.140337	0.00117122	0.00425916	control aging
55	d10_d1	CG6115	0.301	0.516	-0.102761	0.0011762	0.0042697	control aging
55	d10_d1	CG13887	0.276	0.371	0.185512	0.0011845	0.00429226	control aging
55	d10_d1	CG43737	0.732	0.887	0.104623	0.00119197	0.00431169	control aging
55	d10_d1	SPoCk	0.431	0.5	0.320895	0.00120215	0.00434087	control aging
55	d10_d1	Snap25	0.821	0.952	-0.326137	0.00122495	0.00441543	control aging
55	d10_d1	hfp	0.455	0.694	-0.146403	0.00123103	0.00442954	control aging
55	d10_d1	SNF4Agamma	0.163	0.371	-0.247045	0.00124913	0.0044868	control aging
55	d10_d1	Pp1-87B	0.431	0.5	0.249068	0.00127445	0.00456976	control aging
55	d10_d1	Rox8	0.146	0.355	-0.263301	0.00128956	0.00461584	control aging
55	d10_d1	Dak1	0.171	0.419	-0.438191	0.0012982	0.00463869	control aging
55	d10_d1	Lrp4	0.447	0.5	0.361964	0.00130378	0.00465051	control aging
55	d10_d1	CG17883	0.333	0.387	0.274776	0.0013534	0.00481913	control aging
55	d10_d1	CG5500	0.049	0.226	-0.397474	0.00136966	0.00486858	control aging
55	d10_d1	CG32758	0.154	0.339	-0.14364	0.00137439	0.00487693	control aging
55	d10_d1	CG8245	0.228	0.435	-0.166735	0.00139654	0.00494699	control aging
55	d10_d1	mamo	0.772	0.758	0.464862	0.00140107	0.00495449	control aging
55	d10_d1	Cyp4g1	0.106	0	0.732248	0.00141694	0.00499041	control aging
55	d10_d1	mbt	0.325	0.306	0.502786	0.00141721	0.00499041	control aging
55	d10_d1	Calr	0.309	0.194	0.612733	0.00141853	0.00499041	control aging
55	d10_d1	Not1	0.447	0.452	0.399282	0.00142773	0.00501418	control aging
55	d10_d1	ninaE	0.122	0.274	0.175817	0.00145447	0.00509485	control aging
55	d10_d1	CG43347	0.171	0.306	0.15658	0.00145567	0.00509485	control aging
55	d10_d1	CG44242	0.228	0.452	-0.259979	0.00148191	0.00517531	control aging
55	d10_d1	MED21	0.358	0.484	0.146221	0.00148371	0.00517531	control aging
55	d10_d1	HDAC4	0.431	0.516	0.265995	0.00148717	0.00517858	control aging
55	d10_d1	Vha26	0.358	0.613	-0.248731	0.00149911	0.0052113	control aging
55	d10_d1	CG11319	0.463	0.565	0.183481	0.0015205	0.00527213	control aging
55	d10_d1	CG9705	0.098	0.29	-0.330046	0.00152175	0.00527213	control aging
55	d10_d1	chn	0.537	0.629	0.22304	0.00153186	0.00529822	control aging
55	d10_d1	CG15309	0.146	0.242	0.108109	0.00153836	0.00531175	control aging
55	d10_d1	CG13917	0.667	0.597	0.472572	0.00155439	0.00535807	control aging
55	d10_d1	Tsp42Ee	0.252	0.306	0.264445	0.00156611	0.00538942	control aging
55	d10_d1	l(3)neo38	0.545	0.581	0.313073	0.00156921	0.00539104	control aging
55	d10_d1	Tom7	0.309	0.548	-0.246204	0.00159604	0.00547405	control aging
55	d10_d1	CG5934	0.106	0.29	-0.269625	0.00160327	0.00548966	control aging
55	d10_d1	Arr2	0.081	0.258	0.109724	0.00160842	0.00549811	control aging
55	d10_d1	Grd	0.122	0.339	-0.452015	0.00164392	0.00561012	control aging
55	d10_d1	Xrp1	0.309	0.145	0.784496	0.00166726	0.00568031	control aging
55	d10_d1	Mmp2	0.634	0.516	0.536508	0.00167003	0.00568031	control aging
55	d10_d1	Nrx-1	0.561	0.629	0.32087	0.00167321	0.00568171	control aging
55	d10_d1	esn	0.098	0.29	-0.309829	0.00168822	0.0057232	control aging
55	d10_d1	inaE	0.675	0.887	-0.10431	0.00169346	0.00573148	control aging
55	d10_d1	Crtc	0.374	0.468	0.270024	0.00169869	0.00573973	control aging
55	d10_d1	Mef2	0.285	0.355	0.28908	0.00170833	0.00576281	control aging
55	d10_d1	Cbp53E	0.472	0.742	-0.580675	0.00173446	0.00584135	control aging
55	d10_d1	Thd1	0.317	0.403	0.225358	0.00174106	0.00585397	control aging
55	d10_d1	loqs	0.13	0.339	-0.36596	0.00175219	0.00588174	control aging
55	d10_d1	InR	0.252	0.306	0.300366	0.00175915	0.00589547	control aging
55	d10_d1	Pdcd4	0.561	0.516	0.375139	0.00177518	0.00593835	control aging
55	d10_d1	CG32278	0.171	0.403	-0.40425	0.00177774	0.00593835	control aging
55	d10_d1	Arl6IP1	0.52	0.758	-0.124815	0.00179836	0.0059973	control aging
55	d10_d1	Klp68D	0.049	0.226	-0.436782	0.00180124	0.0059973	control aging
55	d10_d1	CG43707	0.065	0.242	-0.334194	0.00182665	0.00606576	control aging
55	d10_d1	CG9646	0.13	0.323	-0.242154	0.00182771	0.00606576	control aging
55	d10_d1	SCAR	0.146	0.323	-0.157766	0.00185875	0.00615881	control aging
55	d10_d1	Nckx30C	0.805	0.919	0.174368	0.0018842	0.00622505	control aging
55	d10_d1	east	0.341	0.29	0.472118	0.00188481	0.00622505	control aging
55	d10_d1	Smox	0.285	0.339	0.3027	0.00189057	0.00623401	control aging
55	d10_d1	Mad	0.154	0.371	-0.328802	0.00189689	0.00624483	control aging
55	d10_d1	CG4199	0.008	0.129	-0.39814	0.00190022	0.00624574	control aging
55	d10_d1	ND-B14.5B	0.398	0.597	-0.120085	0.0019225	0.00630023	control aging
55	d10_d1	aPKC	0.187	0.387	-0.173126	0.00192393	0.00630023	control aging
55	d10_d1	SLO2	0.496	0.565	0.240784	0.00192601	0.00630023	control aging
55	d10_d1	44808	0.276	0.355	0.199284	0.00193333	0.00631409	control aging
55	d10_d1	rdgA	0.293	0.435	0.129944	0.00195121	0.0063548	control aging
55	d10_d1	RpL18A	0.756	0.855	0.183193	0.00195199	0.0063548	control aging
55	d10_d1	gce	0.48	0.71	-0.165876	0.00197849	0.00643086	control aging
55	d10_d1	REPTOR	0.439	0.532	0.209744	0.00199996	0.00649039	control aging
55	d10_d1	eEF5	0.26	0.484	-0.229837	0.00205951	0.00667276	control aging
55	d10_d1	Pop2	0.114	0.306	-0.299136	0.00206267	0.00667276	control aging
55	d10_d1	nAChRalpha7	0.293	0.532	-0.293591	0.00212059	0.00684935	control aging
55	d10_d1	mahe	0.366	0.339	0.492749	0.00213325	0.00687941	control aging
55	d10_d1	CG12054	0.39	0.435	0.298529	0.00213814	0.0068839	control aging
55	d10_d1	Atx2	0.26	0.323	0.246411	0.00214136	0.0068839	control aging
55	d10_d1	alpha-Man-Ia	0.699	0.839	0.157374	0.00214832	0.00689548	control aging
55	d10_d1	CG17493	0.22	0.435	-0.211395	0.00215698	0.00690981	control aging
55	d10_d1	sol	0.098	0.177	0.136827	0.00215953	0.00690981	control aging
55	d10_d1	Csk	0.333	0.371	0.197928	0.0021645	0.00691495	control aging
55	d10_d1	ewg	0.22	0.306	0.237248	0.00218279	0.00695043	control aging
55	d10_d1	CG43658	0.171	0.016	0.68904	0.00218576	0.00695043	control aging
55	d10_d1	lncRNA:CR44922	0.154	0.242	0.199492	0.00218578	0.00695043	control aging
55	d10_d1	Usp2	0.268	0.274	0.398836	0.00219654	0.00697385	control aging
55	d10_d1	jus	0.285	0.081	0.863308	0.00221683	0.00702155	control aging
55	d10_d1	CG12822	0.203	0.403	-0.195972	0.00221841	0.00702155	control aging
55	d10_d1	Syn	0.528	0.565	0.402503	0.00222995	0.00704719	control aging
55	d10_d1	unc-104	0.618	0.677	0.215036	0.0022428	0.00707691	control aging
55	d10_d1	Ykt6	0.081	0.242	-0.257607	0.00224968	0.0070877	control aging
55	d10_d1	Eps-15	0.073	0.226	-0.175556	0.00226448	0.0071234	control aging
55	d10_d1	vlc	0.057	0.21	-0.222479	0.00228504	0.00717189	control aging
55	d10_d1	Pcf11	0.382	0.452	0.243942	0.00228689	0.00717189	control aging
55	d10_d1	CG17683	0.26	0.274	0.372472	0.00229286	0.00717962	control aging
55	d10_d1	CG13698	0.333	0.435	0.185487	0.00232847	0.00727578	control aging
55	d10_d1	Dic1	0.057	0.226	-0.342669	0.00233066	0.00727578	control aging
55	d10_d1	Kcmf1	0.098	0.274	-0.262141	0.00233915	0.00728026	control aging
55	d10_d1	mt:ND1	0.618	0.629	0.476968	0.00233919	0.00728026	control aging
55	d10_d1	Drp1	0.065	0.21	-0.18307	0.0023463	0.00729132	control aging
55	d10_d1	Nab2	0.041	0.177	-0.202244	0.00236931	0.00735166	control aging
55	d10_d1	Pits	0.699	0.903	-0.109501	0.00244561	0.00757695	control aging
55	d10_d1	Cyt-c1	0.382	0.581	-0.101288	0.00245685	0.0076003	control aging
55	d10_d1	CG11000	0.407	0.468	0.338463	0.00246315	0.0076083	control aging
55	d10_d1	eIF1	0.48	0.597	0.122431	0.00246947	0.00761637	control aging
55	d10_d1	Acon	0.171	0.355	-0.135182	0.00250457	0.00771303	control aging
55	d10_d1	CG31221	0.959	1	0.206576	0.00251579	0.00773596	control aging
55	d10_d1	ND-39	0.455	0.532	0.120201	0.00252205	0.00774358	control aging
55	d10_d1	CG11151	0.081	0.258	-0.302816	0.00253394	0.00776849	control aging
55	d10_d1	VAChT	0.707	0.742	0.300298	0.00255838	0.00783171	control aging
55	d10_d1	CG31030	0.675	0.887	-0.13171	0.00257693	0.00787673	control aging
55	d10_d1	prtp	0.228	0.306	0.216627	0.00262888	0.00802356	control aging
55	d10_d1	Blimp-1	0.276	0.194	0.694025	0.00263515	0.00803075	control aging
55	d10_d1	Lcch3	0.407	0.661	-0.197531	0.00265957	0.00809313	control aging
55	d10_d1	CG9422	0.057	0.226	-0.330958	0.00270531	0.00822014	control aging
55	d10_d1	Ac3	0.285	0.339	0.241375	0.00271155	0.00822692	control aging
55	d10_d1	CG3163	0.016	0.145	-0.343966	0.00273182	0.00827616	control aging
55	d10_d1	lncRNA:alphagamma-element	0.333	0.597	-0.699206	0.00273797	0.00828255	control aging
55	d10_d1	Cals	0.504	0.629	0.141905	0.00280449	0.00847129	control aging
55	d10_d1	Pka-R2	0.439	0.484	0.311664	0.00284225	0.00857274	control aging
55	d10_d1	CG17698	0.26	0.516	-0.461624	0.00286443	0.00862695	control aging
55	d10_d1	Tomosyn	0.455	0.597	0.107502	0.0028836	0.00867194	control aging
55	d10_d1	Bsg	0.862	0.984	-0.214314	0.00292572	0.00878573	control aging
55	d10_d1	Paf-AHalpha	0.065	0.21	-0.124539	0.00293646	0.00880509	control aging
55	d10_d1	CG6330	0.333	0.565	-0.22194	0.00294222	0.00880948	control aging
55	d10_d1	Tm1	0.317	0.435	0.144179	0.0029626	0.00885757	control aging
55	d10_d1	Hsp68	0.415	0.677	-0.530095	0.00300524	0.00896962	control aging
55	d10_d1	nsl1	0.309	0.274	0.546474	0.00300967	0.00896962	control aging
55	d10_d1	CG5946	0.423	0.468	0.245881	0.0030132	0.00896962	control aging
55	d10_d1	CG11448	0.244	0.339	0.162371	0.00303083	0.00900902	control aging
55	d10_d1	fdl	0.008	0.113	-0.364794	0.00304075	0.0090157	control aging
55	d10_d1	GluClalpha	0.561	0.694	0.162279	0.00304186	0.0090157	control aging
55	d10_d1	Rpb10	0.089	0.274	-0.292947	0.0030934	0.00914392	control aging
55	d10_d1	CCT3	0.049	0.21	-0.371841	0.00309404	0.00914392	control aging
55	d10_d1	RabX4	0.154	0.371	-0.356209	0.00312586	0.00922467	control aging
55	d10_d1	Scp2	0.187	0.419	-0.418271	0.00314474	0.00926705	control aging
55	d10_d1	pnut	0.187	0.371	-0.178836	0.00316466	0.00929986	control aging
55	d10_d1	l(2)SH0834	0.22	0.323	0.128076	0.00316494	0.00929986	control aging
55	d10_d1	CG18135	0.146	0.306	-0.118935	0.00318112	0.00933403	control aging
55	d10_d1	Hk	0.602	0.839	-0.307914	0.0032235	0.00944485	control aging
55	d10_d1	CG17778	0.244	0.435	-0.150843	0.00323362	0.00945045	control aging
55	d10_d1	Dek	0.317	0.419	0.139536	0.00323463	0.00945045	control aging
55	d10_d1	Act5C	0.488	0.742	-0.347336	0.00324429	0.00946519	control aging
55	d10_d1	Spred	0.398	0.597	-0.113105	0.00325025	0.00946913	control aging
55	d10_d1	UQCR-11	0.65	0.871	-0.218899	0.00328154	0.00954673	control aging
55	d10_d1	CG3907	0.154	0.339	-0.150769	0.00329681	0.00957349	control aging
55	d10_d1	CG34383	0.268	0.306	0.251703	0.00330008	0.00957349	control aging
55	d10_d1	CG30419	0.049	0.194	-0.247849	0.00335904	0.00973077	control aging
55	d10_d1	pcs	0.203	0.323	0.13773	0.0034075	0.00985723	control aging
55	d10_d1	CG7739	0.154	0.339	-0.188967	0.00343511	0.00992312	control aging
55	d10_d1	CG13585	0.358	0.581	-0.157956	0.00344	0.00992326	control aging
55	d10_d1	sdk	0.366	0.403	0.300025	0.00344884	0.00993479	control aging
55	d10_d1	san	0.13	0.323	-0.301926	0.00349023	0.0100399	control aging
55	d10_d1	Su(Tpl)	0.276	0.323	0.277251	0.0035443	0.0101812	control aging
55	d10_d1	CG18812	0.35	0.548	-0.117554	0.00355366	0.0101938	control aging
55	d10_d1	Vha100-1	0.374	0.452	0.170845	0.0035691	0.0102238	control aging
55	d10_d1	shrb	0.228	0.323	0.161041	0.00359784	0.0102917	control aging
55	d10_d1	CG2258	0.276	0.339	0.271132	0.00363686	0.0103889	control aging
55	d10_d1	CG4467	0.52	0.516	0.433074	0.003687	0.0105174	control aging
55	d10_d1	sd	0.415	0.484	0.234696	0.00370219	0.0105461	control aging
55	d10_d1	CG9674	0.407	0.387	0.398955	0.00372863	0.0106067	control aging
55	d10_d1	Mob2	0.585	0.823	-0.267825	0.0038393	0.0109064	control aging
55	d10_d1	CG13108	0.146	0.355	-0.339622	0.00384632	0.0109112	control aging
55	d10_d1	Fur2	0.122	0.194	0.229473	0.00385958	0.0109337	control aging
55	d10_d1	CG10470	0.098	0.242	-0.11381	0.00388681	0.0109956	control aging
55	d10_d1	CG4729	0.114	0.274	-0.180896	0.00389877	0.0110143	control aging
55	d10_d1	Atg18b	0.065	0.226	-0.264487	0.00391302	0.0110393	control aging
55	d10_d1	Ubr3	0.439	0.419	0.413565	0.00396988	0.0111844	control aging
55	d10_d1	Ythdf	0.057	0.226	-0.406326	0.00402347	0.0113198	control aging
55	d10_d1	nwk	0.293	0.516	-0.279005	0.00404227	0.0113571	control aging
55	d10_d1	RpL37a	0.911	0.903	0.342179	0.00408253	0.0114545	control aging
55	d10_d1	CG18508	0.171	0.339	-0.193429	0.00409672	0.0114787	control aging
55	d10_d1	PGAP2	0.033	0.177	-0.395899	0.00417404	0.0116794	control aging
55	d10_d1	BicD	0.382	0.452	0.180059	0.00418472	0.0116933	control aging
55	d10_d1	Crk	0.325	0.355	0.336455	0.00428558	0.0119588	control aging
55	d10_d1	dpr1	0.846	0.919	0.189784	0.0043048	0.0119961	control aging
55	d10_d1	CG12071	0.179	0.355	-0.160983	0.00432581	0.0120383	control aging
55	d10_d1	Pdh	0.057	0.177	-0.172341	0.00437713	0.0121646	control aging
55	d10_d1	CG1902	0.138	0.339	-0.33775	0.00441033	0.0122403	control aging
55	d10_d1	mam	0.081	0.242	-0.276019	0.00443395	0.0122892	control aging
55	d10_d1	CG11658	0.106	0.258	-0.162143	0.004445	0.0123032	control aging
55	d10_d1	CG31360	0.089	0.258	-0.293181	0.00445208	0.0123062	control aging
55	d10_d1	Ssdp	0.528	0.629	0.228647	0.00446022	0.0123121	control aging
55	d10_d1	ND-15	0.341	0.548	-0.227113	0.00447709	0.01234	control aging
55	d10_d1	Sam-S	0.211	0.387	-0.160993	0.00448668	0.01234	control aging
55	d10_d1	CG33203	0.057	0.194	-0.186261	0.00448836	0.01234	control aging
55	d10_d1	dally	0.26	0.339	0.20377	0.00451401	0.0123814	control aging
55	d10_d1	fs(1)h	0.78	0.871	0.202841	0.00451549	0.0123814	control aging
55	d10_d1	CG11317	0.35	0.387	0.263331	0.00454284	0.0124243	control aging
55	d10_d1	CG3638	0.236	0.29	0.250127	0.00454327	0.0124243	control aging
55	d10_d1	Non1	0.122	0.323	-0.402872	0.00459964	0.0125564	control aging
55	d10_d1	CG30158	0.057	0.21	-0.307875	0.00460769	0.0125564	control aging
55	d10_d1	eIF3i	0.317	0.29	0.46805	0.00460994	0.0125564	control aging
55	d10_d1	RhoGAP102A	0.276	0.339	0.300041	0.00461747	0.0125602	control aging
55	d10_d1	eas	0.089	0.242	-0.227075	0.00469493	0.012754	control aging
55	d10_d1	unc79	0.26	0.339	0.209351	0.00472589	0.0128212	control aging
55	d10_d1	Dll	0.472	0.694	-0.194997	0.00478608	0.0129673	control aging
55	d10_d1	nSyb	0.919	1	-0.16231	0.00485072	0.0131251	control aging
55	d10_d1	Hrb98DE	0.39	0.371	0.471791	0.00488004	0.0131815	control aging
55	d10_d1	AcCoAS	0.26	0.468	-0.237818	0.00488443	0.0131815	control aging
55	d10_d1	Rgk1	0.081	0.226	-0.190818	0.00490634	0.0132233	control aging
55	d10_d1	haf	0.106	0.29	-0.364557	0.00493472	0.0132703	control aging
55	d10_d1	Hsc70Cb	0.228	0.323	0.129599	0.00493673	0.0132703	control aging
55	d10_d1	CG15812	0.016	0.129	-0.270635	0.00507539	0.0136138	control aging
55	d10_d1	phyl	0.114	0.306	-0.331773	0.00507781	0.0136138	control aging
55	d10_d1	lwr	0.228	0.419	-0.185461	0.0051211	0.013712	control aging
55	d10_d1	RpS20	0.675	0.694	0.298398	0.00518453	0.0138637	control aging
55	d10_d1	TrissinR	0.244	0.065	0.615649	0.00525666	0.0140383	control aging
55	d10_d1	eEF1alpha1	0.374	0.226	0.658025	0.00539687	0.0143826	control aging
55	d10_d1	IscU	0.675	0.71	0.229841	0.00540815	0.0143826	control aging
55	d10_d1	side-VI	0.35	0.306	0.433151	0.00541321	0.0143826	control aging
55	d10_d1	Chc	0.138	0.306	-0.167358	0.00541365	0.0143826	control aging
55	d10_d1	eIF4B	0.35	0.387	0.386011	0.00543383	0.0144176	control aging
55	d10_d1	CG14715	0.024	0.145	-0.247491	0.00549579	0.0145631	control aging
55	d10_d1	kis	0.472	0.468	0.384754	0.00552321	0.0146169	control aging
55	d10_d1	prel	0.138	0.323	-0.232687	0.00555853	0.0146783	control aging
55	d10_d1	MESK2	0.569	0.79	-0.23794	0.00556071	0.0146783	control aging
55	d10_d1	MICU1	0.065	0.226	-0.326588	0.00557765	0.0146986	control aging
55	d10_d1	akirin	0.374	0.323	0.460456	0.00558275	0.0146986	control aging
55	d10_d1	VhaAC45	0.35	0.548	-0.117626	0.00561404	0.0147315	control aging
55	d10_d1	ND-SGDH	0.317	0.5	-0.144967	0.00561559	0.0147315	control aging
55	d10_d1	Lac	0.114	0.258	-0.129238	0.0056168	0.0147315	control aging
55	d10_d1	CG10395	0.236	0.258	0.284596	0.00562569	0.014736	control aging
55	d10_d1	CG15894	0.203	0.306	0.123066	0.00563523	0.0147422	control aging
55	d10_d1	CG17065	0.187	0.355	-0.10707	0.00565872	0.0147695	control aging
55	d10_d1	CG14767	0.309	0.516	-0.194221	0.00566007	0.0147695	control aging
55	d10_d1	sima	0.341	0.371	0.344225	0.00572073	0.0149088	control aging
55	d10_d1	CG33143	0.366	0.468	0.140437	0.00575044	0.0149517	control aging
55	d10_d1	glo	0.382	0.468	0.203001	0.00575178	0.0149517	control aging
55	d10_d1	CG3726	0.187	0.29	0.143468	0.00576823	0.0149755	control aging
55	d10_d1	RpL7	0.797	0.903	0.126479	0.0057919	0.0150179	control aging
55	d10_d1	CG4896	0.065	0.21	-0.222442	0.00583697	0.0151157	control aging
55	d10_d1	Gprk2	0.22	0.306	0.200314	0.00587088	0.0151843	control aging
55	d10_d1	mRpS33	0.179	0.355	-0.146567	0.00605109	0.015626	control aging
55	d10_d1	Tmtc3	0.033	0.161	-0.269998	0.00605688	0.015626	control aging
55	d10_d1	hook	0.146	0.339	-0.305472	0.0061268	0.0157865	control aging
55	d10_d1	kuz	0.585	0.806	-0.220419	0.00614423	0.0158099	control aging
55	d10_d1	Set1	0.309	0.387	0.141824	0.00615872	0.0158099	control aging
55	d10_d1	CG12541	0.276	0.452	-0.131136	0.00615901	0.0158099	control aging
55	d10_d1	alt	0.244	0.274	0.340974	0.00618091	0.0158463	control aging
55	d10_d1	CG13404	0.179	0.387	-0.312219	0.00622291	0.0159341	control aging
55	d10_d1	Ipp	0.244	0.419	-0.140821	0.00627277	0.0160251	control aging
55	d10_d1	Sytalpha	0.301	0.339	0.208896	0.0062741	0.0160251	control aging
55	d10_d1	RpS15Aa	0.699	0.823	0.117627	0.00634646	0.016176	control aging
55	d10_d1	dsh	0.154	0.226	0.116823	0.00634892	0.016176	control aging
55	d10_d1	CG17059	0.195	0.258	0.156271	0.00640935	0.0163096	control aging
55	d10_d1	CG30116	0.813	0.887	0.227961	0.00645597	0.0164079	control aging
55	d10_d1	CG4596	0.089	0.242	-0.249284	0.0065141	0.0165352	control aging
55	d10_d1	klg	0.992	1	-0.21597	0.00655908	0.0166288	control aging
55	d10_d1	ATPCL	0.146	0.323	-0.271809	0.00659486	0.0166988	control aging
55	d10_d1	igl	0.195	0.403	-0.333467	0.00664999	0.0168177	control aging
55	d10_d1	Pdha	0.228	0.435	-0.241018	0.00667476	0.0168595	control aging
55	d10_d1	CG31323	0.163	0.323	-0.171008	0.00677843	0.0171003	control aging
55	d10_d1	312	0.073	0.226	-0.260054	0.00678729	0.0171016	control aging
55	d10_d1	CG8916	0.285	0.484	-0.205643	0.00680343	0.0171213	control aging
55	d10_d1	CG42337	0.268	0.452	-0.170179	0.00683064	0.0171687	control aging
55	d10_d1	Hr38	0.431	0.661	-0.313203	0.00686973	0.0172458	control aging
55	d10_d1	ATPsynB	0.528	0.758	-0.273074	0.00687925	0.0172462	control aging
55	d10_d1	fru	0.431	0.258	0.59395	0.0068924	0.0172462	control aging
55	d10_d1	prominin-like	0.203	0.274	0.304597	0.00689511	0.0172462	control aging
55	d10_d1	Sfxn1-3	0.073	0.226	-0.276179	0.0069104	0.0172634	control aging
55	d10_d1	Larp4B	0.423	0.452	0.246467	0.00695552	0.017355	control aging
55	d10_d1	COX5B	0.577	0.774	-0.133473	0.00702301	0.0175021	control aging
55	d10_d1	44806	0.122	0.274	-0.178856	0.00707707	0.0176154	control aging
55	d10_d1	heph	0.431	0.339	0.554696	0.00708796	0.0176211	control aging
55	d10_d1	CG31064	0.171	0.226	0.158726	0.00712498	0.0176917	control aging
55	d10_d1	CG2865	0.35	0.306	0.480434	0.00716734	0.0177754	control aging
55	d10_d1	wun	0.073	0.226	-0.267205	0.00719377	0.0178193	control aging
55	d10_d1	CG8617	0.049	0.194	-0.294112	0.00722353	0.0178715	control aging
55	d10_d1	JIL-1	0.293	0.323	0.31837	0.00731292	0.0180709	control aging
55	d10_d1	CG1907	0.065	0.226	-0.38923	0.00732836	0.0180872	control aging
55	d10_d1	ND-42	0.22	0.419	-0.195047	0.00737707	0.0181855	control aging
55	d10_d1	csw	0.439	0.387	0.455111	0.00751361	0.0184999	control aging
55	d10_d1	dgrn	0.016	0.129	-0.351046	0.00757599	0.0186311	control aging
55	d10_d1	SRPK	0.211	0.161	0.464791	0.00765069	0.0187923	control aging
55	d10_d1	Actbeta	0.317	0.371	0.233941	0.00767047	0.0188183	control aging
55	d10_d1	mt:srRNA	0.35	0.274	0.601006	0.00771152	0.0188581	control aging
55	d10_d1	CG11076	0.276	0.371	0.130279	0.00771325	0.0188581	control aging
55	d10_d1	Pc	0.081	0.242	-0.30544	0.00771427	0.0188581	control aging
55	d10_d1	CG31522	0.016	0.129	-0.421099	0.00775791	0.0189422	control aging
55	d10_d1	CG9953	0.041	0.177	-0.336103	0.00783065	0.0190971	control aging
55	d10_d1	FucT6	0.065	0.226	-0.389986	0.00788842	0.0192151	control aging
55	d10_d1	AP-2alpha	0.179	0.323	-0.118872	0.00791254	0.019251	control aging
55	d10_d1	CG1513	0.106	0.274	-0.269382	0.00794303	0.0193023	control aging
55	d10_d1	tmod	0.195	0.355	-0.114608	0.00798492	0.0193812	control aging
55	d10_d1	ttv	0.333	0.548	-0.189273	0.00801163	0.019423	control aging
55	d10_d1	shep	1	1	0.269316	0.00802867	0.0194413	control aging
55	d10_d1	CG12991	0.195	0.355	-0.16155	0.00805912	0.0194751	control aging
55	d10_d1	CG12384	0.341	0.371	0.254371	0.00806159	0.0194751	control aging
55	d10_d1	Vrp1	0.187	0.258	0.166064	0.00809025	0.0195133	control aging
55	d10_d1	Ndfip	0.089	0.258	-0.33906	0.00809645	0.0195133	control aging
55	d10_d1	slpr	0.179	0.258	0.136382	0.00813303	0.0195785	control aging
55	d10_d1	elav	0.642	0.726	0.173521	0.00817641	0.0196598	control aging
55	d10_d1	Rpn7	0.041	0.161	-0.171875	0.00823079	0.0197674	control aging
55	d10_d1	CG5056	0.146	0.29	-0.133626	0.00826974	0.0198342	control aging
55	d10_d1	NfI	0.268	0.274	0.37503	0.00827797	0.0198342	control aging
55	d10_d1	Prosbeta6	0.057	0.194	-0.237297	0.00829925	0.019862	control aging
55	d10_d1	Uhg5	0.325	0.258	0.50278	0.0083177	0.0198629	control aging
55	d10_d1	CG12004	0.252	0.323	0.198824	0.008319	0.0198629	control aging
55	d10_d1	rogdi	0.081	0.242	-0.340925	0.00835566	0.0199273	control aging
55	d10_d1	CanA-14F	0.618	0.758	0.136616	0.00839659	0.0200016	control aging
55	d10_d1	5-HT7	0.016	0.113	-0.172523	0.00842606	0.0200296	control aging
55	d10_d1	CG4341	0.764	0.935	-0.10899	0.00842786	0.0200296	control aging
55	d10_d1	Rab18	0.114	0.29	-0.310866	0.00852412	0.0202349	control aging
55	d10_d1	CG2747	0.106	0.194	0.124076	0.00855711	0.0202897	control aging
55	d10_d1	Hsp67Ba	0.024	0.129	-0.205853	0.00857837	0.0203062	control aging
55	d10_d1	rudhira	0.634	0.694	0.255324	0.00858386	0.0203062	control aging
55	d10_d1	beat-VI	0.341	0.565	-0.264812	0.00860598	0.0203351	control aging
55	d10_d1	MrgBP	0.244	0.194	0.493382	0.00865007	0.0204158	control aging
55	d10_d1	His3.3A	0.39	0.419	0.264068	0.00866193	0.0204203	control aging
55	d10_d1	Scamp	0.211	0.113	0.644437	0.0090073	0.0212101	control aging
55	d10_d1	CG4887	0.081	0.21	-0.115472	0.00904813	0.0212818	control aging
55	d10_d1	CG9395	0.179	0.226	0.273605	0.00907865	0.0213089	control aging
55	d10_d1	Nmnat	0.041	0.177	-0.346737	0.00908365	0.0213089	control aging
55	d10_d1	CG10465	0.228	0.274	0.2567	0.00909083	0.0213089	control aging
55	d10_d1	CG15772	0.065	0.21	-0.262838	0.00910634	0.0213209	control aging
55	d10_d1	Pal2	0.439	0.516	0.184894	0.00913098	0.0213542	control aging
55	d10_d1	CG2765	0.057	0.21	-0.335386	0.009142	0.0213556	control aging
55	d10_d1	miple2	0.041	0.161	-0.22657	0.00917798	0.0214121	control aging
55	d10_d1	prod	0.122	0.258	-0.113491	0.00920019	0.0214121	control aging
55	d10_d1	CG40045	0.496	0.403	0.509809	0.00920082	0.0214121	control aging
55	d10_d1	Men-b	0.146	0.29	-0.117242	0.00920794	0.0214121	control aging
55	d10_d1	TfIIS	0.073	0.194	-0.118021	0.00922425	0.0214257	control aging
55	d10_d1	ghi	0.114	0.274	-0.212733	0.00928071	0.0215325	control aging
55	d10_d1	chic	0.545	0.484	0.364525	0.00929957	0.0215519	control aging
55	d10_d1	CG42268	0.439	0.484	0.243138	0.00933046	0.0215991	control aging
55	d10_d1	RhoGAP19D	0.537	0.742	-0.212669	0.00936103	0.0216454	control aging
55	d10_d1	Pink1	0.057	0.194	-0.257636	0.00944378	0.0218121	control aging
55	d10_d1	p	0.057	0.194	-0.295811	0.00947693	0.0218641	control aging
55	d10_d1	cdi	0.325	0.306	0.410929	0.00954568	0.021998	control aging
55	d10_d1	CG7430	0.171	0.355	-0.236212	0.00957459	0.022034	control aging
55	d10_d1	CG12084	0.154	0.194	0.18992	0.00958281	0.022034	control aging
55	d10_d1	Msp300	0.35	0.258	0.742469	0.00962516	0.0221066	control aging
55	d10_d1	CG3714	0.049	0.177	-0.244395	0.009714	0.0222857	control aging
55	d10_d1	CG2852	0.374	0.548	-0.107658	0.00972973	0.0222968	control aging
55	d10_d1	Oda	0.846	0.968	-0.203232	0.00985902	0.0224797	control aging
55	d10_d1	hdc	0.268	0.097	0.70664	0.00986068	0.0224797	control aging
55	d10_d1	CG34377	0.089	0.242	-0.285052	0.00986659	0.0224797	control aging
55	d10_d1	CG13293	0.154	0.306	-0.128854	0.00986694	0.0224797	control aging
55	d10_d1	RpL7A	0.699	0.871	-0.109216	0.00988268	0.0224797	control aging
55	d10_d1	CG6024	0.407	0.5	0.174282	0.0098896	0.0224797	control aging
55	d10_d1	CG4230	0.228	0.419	-0.230661	0.00990121	0.0224797	control aging
55	d10_d1	CG7920	0.268	0.355	0.180036	0.00990285	0.0224797	control aging
55	d10_d1	Ptp99A	0.821	0.855	0.296774	0.00990815	0.0224797	control aging
55	d10_d1	ftz-f1	0.48	0.532	0.267744	0.009967	0.0225882	control aging
55	d10_d1	CG8177	0.325	0.516	-0.16418	0.00997832	0.0225889	control aging
55	d10_d1	Stlk	0.341	0.323	0.29818	0.0100217	0.022662	control aging
55	d10_d1	Jupiter	0.602	0.806	-0.316467	0.010076	0.0227599	control aging
55	d10_d1	ref(2)P	0.13	0.29	-0.211526	0.0101265	0.0228487	control aging
55	d10_d1	CG14312	0.138	0.274	-0.113871	0.0102932	0.0231993	control aging
55	d10_d1	CG34351	0.146	0.29	-0.155837	0.0104204	0.0234602	control aging
55	d10_d1	Cp1	0.333	0.29	0.446287	0.0104464	0.0234929	control aging
55	d10_d1	Sdc	0.732	0.823	0.141766	0.0104703	0.0235084	control aging
55	d10_d1	GC1	0.089	0.258	-0.38808	0.0104762	0.0235084	control aging
55	d10_d1	Ack-like	0.041	0.161	-0.276103	0.0105822	0.0237203	control aging
55	d10_d1	CG13339	0.073	0.21	-0.259706	0.0106895	0.0239348	control aging
55	d10_d1	Grx1	0.098	0.258	-0.328057	0.0107375	0.0240158	control aging
55	d10_d1	CG2921	0.024	0.129	-0.202084	0.0110201	0.0246212	control aging
55	d10_d1	ohgt	0.057	0.177	-0.1538	0.0111268	0.02481	control aging
55	d10_d1	UbcE2H	0.366	0.581	-0.208245	0.0111288	0.02481	control aging
55	d10_d1	CG17600	0.081	0.194	-0.103116	0.0111881	0.0249151	control aging
55	d10_d1	CG8300	0.089	0.21	-0.126357	0.011229	0.0249791	control aging
55	d10_d1	CG8004	0.057	0.194	-0.210712	0.0113098	0.0251315	control aging
55	d10_d1	Rgl	0.106	0.274	-0.346866	0.0113587	0.0252128	control aging
55	d10_d1	Vlet	0.073	0.194	-0.145356	0.0115126	0.0255268	control aging
55	d10_d1	CG12253	0.033	0.145	-0.231416	0.0115359	0.025551	control aging
55	d10_d1	Tlk	0.537	0.742	-0.203735	0.0116923	0.0258693	control aging
55	d10_d1	CG4662	0.179	0.355	-0.195363	0.0117066	0.0258731	control aging
55	d10_d1	ham	0.203	0.403	-0.358366	0.0118382	0.0261357	control aging
55	d10_d1	Pp2B-14D	0.252	0.242	0.320267	0.0119543	0.0263638	control aging
55	d10_d1	CG9853	0.089	0.242	-0.224395	0.011999	0.0264338	control aging
55	d10_d1	Ca-beta	0.366	0.452	0.146075	0.0120241	0.0264608	control aging
55	d10_d1	CG8931	0.049	0.161	-0.141061	0.0120658	0.026524	control aging
55	d10_d1	kek6	0.285	0.323	0.255913	0.0120843	0.0265362	control aging
55	d10_d1	CG1943	0.163	0.306	-0.126342	0.0121582	0.0266632	control aging
55	d10_d1	His3.3B	0.984	1	-0.170159	0.0121681	0.0266632	control aging
55	d10_d1	Syp	0.415	0.371	0.481154	0.0122643	0.0268452	control aging
55	d10_d1	mspo	0.187	0.274	0.151182	0.0123248	0.026949	control aging
55	d10_d1	eIF4H1	0.358	0.161	0.596697	0.0124251	0.0271394	control aging
55	d10_d1	Ggamma1	0.886	0.984	-0.199622	0.0125851	0.0274595	control aging
55	d10_d1	mod(mdg4)	0.154	0.323	-0.171178	0.0126682	0.0276117	control aging
55	d10_d1	RpLP2	0.683	0.71	0.20209	0.0127373	0.0277132	control aging
55	d10_d1	CG3061	0.22	0.387	-0.167438	0.0127418	0.0277132	control aging
55	d10_d1	CG13921	0.098	0.242	-0.186583	0.0129353	0.0281041	control aging
55	d10_d1	NK7.1	0.276	0.274	0.388156	0.0132625	0.0287547	control aging
55	d10_d1	CG15270	0.195	0.177	0.400318	0.0132628	0.0287547	control aging
55	d10_d1	Arf102F	0.35	0.435	0.143651	0.0134404	0.029109	control aging
55	d10_d1	DCP2	0.341	0.323	0.4223	0.0134746	0.0291522	control aging
55	d10_d1	tara	0.317	0.21	0.54363	0.0135735	0.0293353	control aging
55	d10_d1	CG10565	0.089	0.21	-0.108842	0.0135954	0.0293509	control aging
55	d10_d1	lncRNA:CR30055	0.187	0.371	-0.283831	0.0136093	0.0293509	control aging
55	d10_d1	Cnx99A	0.114	0.29	-0.365438	0.0136751	0.0294618	control aging
55	d10_d1	corto	0.301	0.387	0.23335	0.0137107	0.0295076	control aging
55	d10_d1	CG7523	0.146	0.032	0.669627	0.0137812	0.0296282	control aging
55	d10_d1	eIF3e	0.114	0.258	-0.148123	0.0138639	0.0297747	control aging
55	d10_d1	hpRNA:CR18854	0.325	0.419	0.102056	0.0138841	0.0297868	control aging
55	d10_d1	nvy	0.016	0.113	-0.239325	0.014203	0.0304392	control aging
55	d10_d1	Rab7	0.252	0.355	0.127389	0.0142881	0.0305897	control aging
55	d10_d1	Corin	0.13	0.258	-0.118501	0.0145002	0.0310113	control aging
55	d10_d1	CG34015	0.016	0.113	-0.299063	0.0146513	0.0313019	control aging
55	d10_d1	vari	0.024	0.129	-0.23868	0.0146796	0.0313298	control aging
55	d10_d1	RpL30	0.325	0.403	0.138375	0.0147459	0.0314153	control aging
55	d10_d1	CG2147	0.016	0.113	-0.237421	0.0147503	0.0314153	control aging
55	d10_d1	px	0.415	0.419	0.301275	0.0148004	0.0314893	control aging
55	d10_d1	Scgalpha	0.106	0.226	-0.109347	0.0150264	0.0319149	control aging
55	d10_d1	nAChRalpha1	0.26	0.274	0.418234	0.0150316	0.0319149	control aging
55	d10_d1	CG16721	0.049	0.177	-0.265079	0.0150765	0.0319772	control aging
55	d10_d1	Ide	0.106	0.242	-0.175516	0.0151164	0.0320287	control aging
55	d10_d1	Capr	0.041	0.145	-0.135298	0.0152117	0.0321974	control aging
55	d10_d1	Cdk5	0.049	0.177	-0.274446	0.0152274	0.0321974	control aging
55	d10_d1	eIF3h	0.187	0.258	0.135688	0.0153648	0.0324543	control aging
55	d10_d1	Hsp70Bc	0.504	0.629	-0.486034	0.0154184	0.0325341	control aging
55	d10_d1	vih	0.114	0.258	-0.193156	0.0155095	0.0326644	control aging
55	d10_d1	lawc	0.154	0.339	-0.279503	0.0155159	0.0326644	control aging
55	d10_d1	Synd	0.057	0.194	-0.30195	0.0155279	0.0326644	control aging
55	d10_d1	car	0.016	0.113	-0.236025	0.0155621	0.0327027	control aging
55	d10_d1	CG42260	0.39	0.484	0.125835	0.0156156	0.0327535	control aging
55	d10_d1	CG33107	0.073	0.21	-0.258886	0.0156182	0.0327535	control aging
55	d10_d1	Kr-h1	0.228	0.177	0.453644	0.0158395	0.0331837	control aging
55	d10_d1	trio	0.398	0.452	0.243318	0.0158842	0.0332434	control aging
55	d10_d1	CG32225	0.073	0.194	-0.196847	0.0159467	0.0333316	control aging
55	d10_d1	RpL41	0.707	0.887	-0.243345	0.0159589	0.0333316	control aging
55	d10_d1	plum	0.122	0.29	-0.324876	0.0160788	0.033548	control aging
55	d10_d1	hth	0.382	0.484	0.105958	0.0160999	0.0335579	control aging
55	d10_d1	mbf1	0.374	0.371	0.343533	0.0162919	0.0339236	control aging
55	d10_d1	AdipoR	0.146	0.306	-0.213401	0.0166076	0.0345161	control aging
55	d10_d1	CngA	0.081	0.226	-0.191833	0.0166101	0.0345161	control aging
55	d10_d1	nej	0.463	0.516	0.259288	0.0168153	0.0348946	control aging
55	d10_d1	ND-13B	0.382	0.565	-0.119881	0.0168302	0.0348946	control aging
55	d10_d1	CG46301	0.195	0.371	-0.232898	0.0168433	0.0348946	control aging
55	d10_d1	Rph	0.171	0.323	-0.118619	0.0171429	0.0354795	control aging
55	d10_d1	CG14440	0.179	0.355	-0.262251	0.017193	0.0355473	control aging
55	d10_d1	svr	0.325	0.355	0.297991	0.0172245	0.0355764	control aging
55	d10_d1	endos	0.154	0.29	-0.116208	0.0173045	0.0356909	control aging
55	d10_d1	Task7	0.187	0.242	0.185286	0.0173147	0.0356909	control aging
55	d10_d1	Pcyt1	0.187	0.339	-0.130148	0.0173713	0.0357716	control aging
55	d10_d1	CG3793	0.089	0.226	-0.223881	0.0175364	0.0360754	control aging
55	d10_d1	CG10384	0.26	0.306	0.237337	0.0176561	0.0362852	control aging
55	d10_d1	EMRE	0.285	0.371	0.13958	0.0176772	0.0362922	control aging
55	d10_d1	CG16791	0.366	0.548	-0.130013	0.0177588	0.0364233	control aging
55	d10_d1	CG10098	0.179	0.242	0.217909	0.0178098	0.0364913	control aging
55	d10_d1	Evi5	0.341	0.29	0.449502	0.0178276	0.0364913	control aging
55	d10_d1	alpha-Cat	0.244	0.29	0.18224	0.0178878	0.0365782	control aging
55	d10_d1	Dyb	0.203	0.371	-0.190438	0.017912	0.0365911	control aging
55	d10_d1	ringer	0.488	0.694	-0.182039	0.0179367	0.0366051	control aging
55	d10_d1	vsg	0.195	0.258	0.235793	0.0181014	0.0369046	control aging
55	d10_d1	mRpS25	0.114	0.258	-0.233983	0.0181912	0.0370507	control aging
55	d10_d1	sqh	0.203	0.242	0.234914	0.0182395	0.0371122	control aging
55	d10_d1	CG4612	0.407	0.516	0.130152	0.0183055	0.0371961	control aging
55	d10_d1	Pfdn5	0.089	0.21	-0.113191	0.018317	0.0371961	control aging
55	d10_d1	nocte	0.431	0.468	0.189918	0.018378	0.0372831	control aging
55	d10_d1	Shab	0.122	0.242	-0.142167	0.0187409	0.0379819	control aging
55	d10_d1	Got1	0.057	0.177	-0.222072	0.0187801	0.0380236	control aging
55	d10_d1	CG7381	0.057	0.161	-0.117341	0.0188136	0.038054	control aging
55	d10_d1	CG17360	0.106	0.242	-0.125375	0.0188872	0.0381652	control aging
55	d10_d1	Opa1	0.236	0.323	0.180995	0.0189276	0.0382092	control aging
55	d10_d1	CG12333	0.049	0.161	-0.183651	0.0189567	0.0382303	control aging
55	d10_d1	CG10508	0.179	0.226	0.195722	0.0189763	0.0382323	control aging
55	d10_d1	Rpn5	0.187	0.226	0.240153	0.0190694	0.0383503	control aging
55	d10_d1	Vap33	0.667	0.645	0.392328	0.0190839	0.0383503	control aging
55	d10_d1	CG32809	0.366	0.339	0.344302	0.019091	0.0383503	control aging
55	d10_d1	Oli	0.171	0.242	0.135722	0.0191216	0.038356	control aging
55	d10_d1	PhKgamma	0.268	0.355	0.132544	0.0191312	0.038356	control aging
55	d10_d1	CG3812	0.016	0.113	-0.25744	0.0191566	0.0383618	control aging
55	d10_d1	CR41597	0.106	0.242	-0.125903	0.0191716	0.0383618	control aging
55	d10_d1	CG43427	0.325	0.419	0.115514	0.0192808	0.0385429	control aging
55	d10_d1	CG13204	0.073	0.21	-0.262648	0.0195766	0.0390959	control aging
55	d10_d1	mt:Cyt-b	0.935	1	0.249469	0.0196069	0.0391184	control aging
55	d10_d1	Src42A	0.163	0.226	0.130874	0.0196937	0.0392534	control aging
55	d10_d1	CG10417	0.195	0.21	0.293149	0.019713	0.0392537	control aging
55	d10_d1	Octbeta2R	0.26	0.355	0.107182	0.0197569	0.0393029	control aging
55	d10_d1	CG14667	0.089	0.21	-0.113166	0.0197801	0.0393111	control aging
55	d10_d1	Ubc10	0.22	0.29	0.150566	0.0198508	0.0394133	control aging
55	d10_d1	Ssb-c31a	0.276	0.339	0.150389	0.0200148	0.0397005	control aging
55	d10_d1	CG6966	0.22	0.29	0.175926	0.0201344	0.0398821	control aging
55	d10_d1	CG10132	0.114	0.242	-0.136378	0.0201509	0.0398821	control aging
55	d10_d1	Tace	0.089	0.242	-0.346874	0.0201647	0.0398821	control aging
55	d10_d1	ras	0.13	0.194	0.164964	0.0201983	0.0399102	control aging
55	d10_d1	z	0.033	0.145	-0.273173	0.0203441	0.0401595	control aging
55	d10_d1	P32	0.041	0.161	-0.277631	0.0203743	0.0401804	control aging
55	d10_d1	Top1	0.301	0.355	0.189276	0.0204391	0.0402547	control aging
55	d10_d1	G9a	0.236	0.29	0.286924	0.0204512	0.0402547	control aging
55	d10_d1	CG12848	0.187	0.145	0.416408	0.0206073	0.0405231	control aging
55	d10_d1	bcn92	0.203	0.274	0.154507	0.0206313	0.0405313	control aging
55	d10_d1	Gie	0.333	0.306	0.358391	0.0207339	0.040694	control aging
55	d10_d1	side-III	0.309	0.355	0.203781	0.0207913	0.0407676	control aging
55	d10_d1	swm	0.138	0.29	-0.179902	0.0208924	0.0408925	control aging
55	d10_d1	wech	0.285	0.274	0.398566	0.0208948	0.0408925	control aging
55	d10_d1	CG32428	0.138	0.194	0.214279	0.0209293	0.0409209	control aging
55	d10_d1	Mctp	0.024	0.129	-0.386803	0.0210471	0.0411119	control aging
55	d10_d1	Ephrin	0.081	0.21	-0.147815	0.0211026	0.0411813	control aging
55	d10_d1	CG8602	0.333	0.242	0.477473	0.0211439	0.0412225	control aging
55	d10_d1	FoxP	0.846	0.919	0.154914	0.0211995	0.0412916	control aging
55	d10_d1	CG2316	0.138	0.29	-0.160597	0.0212639	0.0413629	control aging
55	d10_d1	l(2)k09913	0.211	0.242	0.301174	0.0212764	0.0413629	control aging
55	d10_d1	FBXO11	0.236	0.242	0.384807	0.0214032	0.0415701	control aging
55	d10_d1	Rap2l	0.211	0.306	0.143701	0.0214335	0.0415768	control aging
55	d10_d1	tay	0.22	0.355	-0.119257	0.0214677	0.0415768	control aging
55	d10_d1	SppL	0.22	0.258	0.25457	0.0214703	0.0415768	control aging
55	d10_d1	AstA-R1	0.244	0.161	0.543591	0.0214878	0.0415768	control aging
55	d10_d1	GluRIB	0.398	0.581	-0.119199	0.0215613	0.0416797	control aging
55	d10_d1	Jafrac1	0.374	0.419	0.255932	0.0216941	0.041897	control aging
55	d10_d1	stck	0.057	0.177	-0.225216	0.0218919	0.0422392	control aging
55	d10_d1	CG34384	0.236	0.258	0.302987	0.021996	0.0424002	control aging
55	d10_d1	CG13532	0.024	0.113	-0.13563	0.0221749	0.0427048	control aging
55	d10_d1	CG6005	0.033	0.145	-0.270184	0.0223281	0.0429597	control aging
55	d10_d1	Zip99C	0.122	0.016	0.46499	0.0224553	0.0431483	control aging
55	d10_d1	CG8481	0.22	0.226	0.297625	0.0224683	0.0431483	control aging
55	d10_d1	CG17715	0.341	0.371	0.278165	0.0225358	0.0432375	control aging
55	d10_d1	CG11050	0.122	0.274	-0.282727	0.0225918	0.0433045	control aging
55	d10_d1	CG8184	0.236	0.161	0.520655	0.0226671	0.0434082	control aging
55	d10_d1	CG9005	0.317	0.5	-0.214194	0.0228618	0.0437403	control aging
55	d10_d1	CTPsyn	0.057	0.161	-0.125972	0.0229167	0.0438044	control aging
55	d10_d1	CG3744	0.163	0.048	0.606422	0.0229426	0.0438131	control aging
55	d10_d1	Chi	0.089	0.161	0.101564	0.0229842	0.0438518	control aging
55	d10_d1	sff	0.301	0.129	0.559161	0.0231434	0.0441145	control aging
55	d10_d1	CG31388	0.024	0.129	-0.284542	0.0231884	0.0441591	control aging
55	d10_d1	CG34353	0.374	0.452	0.128041	0.0233469	0.0444198	control aging
55	d10_d1	Galphaq	0.252	0.258	0.49027	0.0234309	0.0445382	control aging
55	d10_d1	CG14982	0.098	0.21	-0.141988	0.0237067	0.0450208	control aging
55	d10_d1	mGluR	0.35	0.403	0.246714	0.0237728	0.0451045	control aging
55	d10_d1	Dref	0.073	0.21	-0.291366	0.0241035	0.0456897	control aging
55	d10_d1	wls	0.033	0.129	-0.164748	0.0242166	0.0458617	control aging
55	d10_d1	hrg	0.301	0.323	0.303482	0.0243681	0.0460785	control aging
55	d10_d1	Slmap	0.089	0.21	-0.132358	0.0243893	0.0460785	control aging
55	d10_d1	dnc	0.683	0.774	0.103832	0.0243985	0.0460785	control aging
55	d10_d1	ckn	0.276	0.323	0.190851	0.0244614	0.0461548	control aging
55	d10_d1	Tsp96F	0.195	0.258	0.142566	0.0245291	0.04624	control aging
55	d10_d1	Alg11	0.203	0.242	0.238801	0.0246818	0.0464852	control aging
55	d10_d1	Lsm12	0.163	0.226	0.133801	0.0247967	0.0466282	control aging
55	d10_d1	Khc	0.171	0.129	0.389789	0.0248032	0.0466282	control aging
55	d10_d1	CG5890	0.74	0.806	0.146157	0.024946	0.0468538	control aging
55	d10_d1	viaf	0.195	0.21	0.264881	0.0249815	0.0468775	control aging
55	d10_d1	Nipped-A	0.244	0.097	0.675297	0.0250163	0.0468998	control aging
55	d10_d1	Ccdc58	0.154	0.129	0.440937	0.0253427	0.0474684	control aging
55	d10_d1	Cbl	0.138	0.29	-0.229954	0.0254658	0.0476382	control aging
55	d10_d1	CG13784	0.35	0.371	0.222714	0.0254798	0.0476382	control aging
55	d10_d1	CG15098	0.276	0.113	0.533187	0.0255734	0.0477697	control aging
55	d10_d1	CG2862	0.179	0.048	0.554201	0.0258205	0.0481872	control aging
55	d10_d1	sno	0.423	0.355	0.381467	0.0258783	0.0482512	control aging
55	d10_d1	CG14414	0.195	0.226	0.228645	0.0259944	0.0484237	control aging
55	d10_d1	CG42321	0.171	0.113	0.440976	0.0261804	0.048726	control aging
55	d10_d1	RhoGDI	0.358	0.419	0.149755	0.0262619	0.0488334	control aging
55	d10_d1	Roc2	0.106	0.258	-0.325015	0.0263019	0.0488634	control aging
55	d10_d1	Sema1a	0.659	0.694	0.200412	0.0263829	0.0489695	control aging
55	d10_d1	TkR99D	0.163	0.29	-0.134553	0.0264944	0.049132	control aging
55	d10_d1	CG14321	0.098	0.242	-0.256045	0.0265449	0.0491812	control aging
55	d10_d1	Srpk79D	0.065	0.194	-0.238969	0.0266284	0.0492913	control aging
55	d10_d1	atl	0.098	0.21	-0.111182	0.0266959	0.0493718	control aging
55	d10_d1	RpL10Ab	0.65	0.823	-0.117405	0.0269933	0.0498768	control aging
55	d10_d1	SKIP	0.333	0.387	0.160454	0.0270656	0.0499654	control aging
55	d10_d1	CG16812	0.065	0.194	-0.265403	0.0271418	0.0500611	control aging
55	d10_d1	Gyc88E	0.049	0.145	-0.101818	0.0273988	0.0504896	control aging
55	d10_d1	Ars2	0.179	0.129	0.457341	0.0275854	0.0507769	control aging
55	d10_d1	Akt1	0.057	0.161	-0.170966	0.0276042	0.0507769	control aging
55	d10_d1	hng1	0.033	0.129	-0.196098	0.0280402	0.0515327	control aging
55	d10_d1	XNP	0.146	0.194	0.199742	0.0280684	0.0515384	control aging
55	d10_d1	Nurf-38	0.236	0.194	0.380872	0.0282496	0.0518246	control aging
55	d10_d1	CG42322	0.26	0.29	0.237004	0.0284497	0.0521451	control aging
55	d10_d1	mRpS11	0.049	0.161	-0.244236	0.0286523	0.0524695	control aging
55	d10_d1	CG9650	0.537	0.565	0.211569	0.0287506	0.0525919	control aging
55	d10_d1	mRpS10	0.122	0.242	-0.119936	0.0287756	0.0525919	control aging
55	d10_d1	CG32772	0.333	0.339	0.28476	0.0287961	0.0525919	control aging
55	d10_d1	Paip2	0.195	0.355	-0.201113	0.0290191	0.0529522	control aging
55	d10_d1	CG13920	0.195	0.355	-0.244961	0.029069	0.052996	control aging
55	d10_d1	ND-75	0.171	0.339	-0.278413	0.029297	0.0533643	control aging
55	d10_d1	CG3529	0.171	0.242	0.16044	0.0293977	0.0535001	control aging
55	d10_d1	Pfdn4	0.211	0.226	0.276282	0.029451	0.0535497	control aging
55	d10_d1	D19B	0.057	0.161	-0.144648	0.029754	0.0540527	control aging
55	d10_d1	Rab27	0.447	0.629	-0.141032	0.0298148	0.0541151	control aging
55	d10_d1	CG13365	0.195	0.177	0.378364	0.0299885	0.0543823	control aging
55	d10_d1	CG1646	0.276	0.323	0.221307	0.0300509	0.0544473	control aging
55	d10_d1	unc-119	0.398	0.484	0.138918	0.0301444	0.0545685	control aging
55	d10_d1	qtc	0.317	0.5	-0.229171	0.0302166	0.054651	control aging
55	d10_d1	PI31	0.301	0.371	0.145489	0.0303706	0.0548811	control aging
55	d10_d1	sau	0.171	0.323	-0.194564	0.0304477	0.054972	control aging
55	d10_d1	Mid1	0.179	0.129	0.569391	0.0305801	0.0551453	control aging
55	d10_d1	oxt	0.033	0.129	-0.219905	0.0305974	0.0551453	control aging
55	d10_d1	Hsp70Bb	0.033	0.129	-0.162885	0.0308068	0.055474	control aging
55	d10_d1	Nep3	0.122	0.242	-0.113806	0.0310094	0.0557897	control aging
55	d10_d1	Ncoa6	0.398	0.371	0.281426	0.0310771	0.0558625	control aging
55	d10_d1	CG8814	0.163	0.113	0.460734	0.0311074	0.055868	control aging
55	d10_d1	CG8128	0.041	0.145	-0.154421	0.0311839	0.0559326	control aging
55	d10_d1	CG16953	0.073	0.177	-0.115226	0.0312196	0.0559326	control aging
55	d10_d1	pico	0.276	0.258	0.359479	0.0312252	0.0559326	control aging
55	d10_d1	CG12355	0.041	0.145	-0.214047	0.0313573	0.0561177	control aging
55	d10_d1	CG11247	0.195	0.145	0.468984	0.0313832	0.0561177	control aging
55	d10_d1	CG32206	0.26	0.355	0.102141	0.0315429	0.0563541	control aging
55	d10_d1	cathD	0.293	0.21	0.438985	0.0317905	0.0567471	control aging
55	d10_d1	Taf10b	0.26	0.29	0.348345	0.0318395	0.056785	control aging
55	d10_d1	CG8878	0.065	0.194	-0.270231	0.0320747	0.0571548	control aging
55	d10_d1	Ctr1A	0.041	0.129	-0.116675	0.0322461	0.0574104	control aging
55	d10_d1	CG12576	0.187	0.226	0.161145	0.0322822	0.0574248	control aging
55	d10_d1	CrebB	0.114	0.258	-0.258526	0.0324298	0.0576374	control aging
55	d10_d1	CG17931	0.089	0.21	-0.176997	0.032551	0.0578026	control aging
55	d10_d1	CG1074	0.024	0.113	-0.166074	0.0327525	0.0581103	control aging
55	d10_d1	Lis-1	0.415	0.597	-0.180422	0.033021	0.0585359	control aging
55	d10_d1	snRNA:7SK	0.398	0.435	0.179031	0.0331838	0.0587738	control aging
55	d10_d1	CG34132	0.081	0.21	-0.218484	0.0333114	0.0589487	control aging
55	d10_d1	hep	0.244	0.274	0.253924	0.0334175	0.0590857	control aging
55	d10_d1	side-IV	0.309	0.306	0.3493	0.033471	0.0591292	control aging
55	d10_d1	simj	0.301	0.274	0.333634	0.0338956	0.0598278	control aging
55	d10_d1	Usp7	0.325	0.387	0.180057	0.0339789	0.0599233	control aging
55	d10_d1	Atg12	0.106	0.242	-0.26079	0.034134	0.060145	control aging
55	d10_d1	Pvf3	0.789	0.871	-0.405263	0.0342123	0.0602313	control aging
55	d10_d1	Myb	0.065	0.161	-0.104928	0.0342477	0.0602418	control aging
55	d10_d1	tun	0.236	0.258	0.248474	0.0343507	0.0603713	control aging
55	d10_d1	Ptp36E	0.13	0.258	-0.178431	0.0344327	0.0604636	control aging
55	d10_d1	phtf	0.057	0.177	-0.296845	0.0346364	0.0607413	control aging
55	d10_d1	Cyt-b5	0.187	0.242	0.17904	0.0346626	0.0607413	control aging
55	d10_d1	Fum1	0.163	0.177	0.246465	0.0346797	0.0607413	control aging
55	d10_d1	CG2993	0.341	0.516	-0.172346	0.0349116	0.0610954	control aging
55	d10_d1	ema	0.049	0.145	-0.129247	0.0349981	0.0611945	control aging
55	d10_d1	cl	0.179	0.21	0.231908	0.0350462	0.0612263	control aging
55	d10_d1	CG4678	0.374	0.532	-0.133848	0.0351127	0.0612904	control aging
55	d10_d1	CG13375	0.106	0.226	-0.165937	0.0352412	0.0614575	control aging
55	d10_d1	CG42684	0.138	0.274	-0.162534	0.0352684	0.0614575	control aging
55	d10_d1	CG2182	0.089	0.21	-0.174046	0.0358268	0.0623775	control aging
55	d10_d1	Xe7	0.447	0.387	0.413612	0.0359738	0.0625803	control aging
55	d10_d1	Scm	0.146	0.177	0.176847	0.0360591	0.0626472	control aging
55	d10_d1	CG13926	0.033	0.129	-0.176151	0.0360733	0.0626472	control aging
55	d10_d1	Snx1	0.033	0.129	-0.191206	0.0361864	0.0627904	control aging
55	d10_d1	CG8963	0.179	0.306	-0.113815	0.0362195	0.0627947	control aging
55	d10_d1	mRpL28	0.065	0.177	-0.183318	0.0363202	0.0629161	control aging
55	d10_d1	l(1)G0196	0.163	0.177	0.267465	0.0364197	0.0630353	control aging
55	d10_d1	wts	0.171	0.145	0.363146	0.0367802	0.0636056	control aging
55	d10_d1	Ent3	0.195	0.21	0.209194	0.0369486	0.0637395	control aging
55	d10_d1	CG14464	0.463	0.484	0.258624	0.0369498	0.0637395	control aging
55	d10_d1	Cf2	0.268	0.194	0.433268	0.0369785	0.0637395	control aging
55	d10_d1	Spt3	0.033	0.129	-0.242082	0.036982	0.0637395	control aging
55	d10_d1	alpha-Est9	0.138	0.274	-0.244165	0.0372309	0.0640702	control aging
55	d10_d1	CG33229	0.35	0.306	0.397642	0.0372363	0.0640702	control aging
55	d10_d1	CG32549	0.049	0.161	-0.246649	0.0375843	0.0646147	control aging
55	d10_d1	Spase25	0.138	0.048	0.522659	0.0382181	0.0656493	control aging
55	d10_d1	GLS	0.049	0.161	-0.26327	0.0384373	0.0659706	control aging
55	d10_d1	HmgD	0.228	0.29	0.114649	0.0385071	0.0660353	control aging
55	d10_d1	kek2	0.13	0.032	0.542041	0.0386209	0.066175	control aging
55	d10_d1	CG1764	0.049	0.161	-0.259448	0.0387679	0.0663715	control aging
55	d10_d1	mAChR-A	0.317	0.468	-0.116081	0.0388572	0.0664689	control aging
55	d10_d1	NUCB1	0.154	0.29	-0.169882	0.0392499	0.0670847	control aging
55	d10_d1	shot	0.252	0.129	0.565995	0.0394069	0.0672969	control aging
55	d10_d1	Hsf	0.057	0.177	-0.322692	0.0396357	0.0676312	control aging
55	d10_d1	CG33303	0.146	0.177	0.230413	0.039706	0.0676949	control aging
55	d10_d1	Pdi	0.211	0.097	0.506409	0.039963	0.0680764	control aging
55	d10_d1	alpha4GT1	0.073	0.177	-0.110398	0.0403449	0.0686133	control aging
55	d10_d1	CG42404	0.228	0.161	0.584204	0.040345	0.0686133	control aging
55	d10_d1	oaf	0.163	0.29	-0.139128	0.040404	0.0686566	control aging
55	d10_d1	CG14903	0.122	0.129	0.264193	0.0405646	0.0688724	control aging
55	d10_d1	CG41378	0.089	0.226	-0.332448	0.0406491	0.0689589	control aging
55	d10_d1	Rtnl1	0.789	0.919	-0.211479	0.04082	0.0691916	control aging
55	d10_d1	tty	0.301	0.242	0.487389	0.0408974	0.0692656	control aging
55	d10_d1	Nc73EF	0.317	0.387	0.113627	0.0410565	0.0694776	control aging
55	d10_d1	jvl	0.187	0.21	0.274185	0.0411149	0.069519	control aging
55	d10_d1	wmd	0.065	0.177	-0.216618	0.0411555	0.0695305	control aging
55	d10_d1	Mgat2	0.041	0.129	-0.127597	0.0413351	0.0697386	control aging
55	d10_d1	CG3008	0.033	0.113	-0.103624	0.0413467	0.0697386	control aging
55	d10_d1	Hsc70-5	0.138	0.258	-0.1195	0.0414966	0.0699338	control aging
55	d10_d1	CG3719	0.114	0.242	-0.217497	0.0417782	0.0703285	control aging
55	d10_d1	HP1b	0.13	0.145	0.242069	0.0417993	0.0703285	control aging
55	d10_d1	Rheb	0.146	0.274	-0.1445	0.0418944	0.0704306	control aging
55	d10_d1	Brms1	0.114	0.161	0.125441	0.0419783	0.0705011	control aging
55	d10_d1	Hsp70Ab	0.431	0.613	-0.218205	0.0420132	0.0705011	control aging
55	d10_d1	LRR	0.057	0.161	-0.159056	0.0420394	0.0705011	control aging
55	d10_d1	Dgkepsilon	0.171	0.21	0.202496	0.0420996	0.0705443	control aging
55	d10_d1	S6k	0.106	0.161	0.166336	0.0425494	0.0712398	control aging
55	d10_d1	MBD-like	0.122	0.177	0.148153	0.0425864	0.0712437	control aging
55	d10_d1	CG14812	0.098	0.226	-0.200058	0.0426626	0.071313	control aging
55	d10_d1	MtnA	0.325	0.177	0.60964	0.0428015	0.0714868	control aging
55	d10_d1	Herp	0.073	0.177	-0.141107	0.0428632	0.0714991	control aging
55	d10_d1	Nadsyn	0.195	0.21	0.244945	0.0428785	0.0714991	control aging
55	d10_d1	Wdr82	0.049	0.145	-0.161721	0.0430517	0.0717296	control aging
55	d10_d1	C3G	0.13	0.161	0.293138	0.0435361	0.0724777	control aging
55	d10_d1	CG1090	0.276	0.452	-0.274339	0.0439628	0.0731287	control aging
55	d10_d1	Eip63F-1	0.244	0.403	-0.165615	0.0442226	0.0735012	control aging
55	d10_d1	cnn	0.195	0.145	0.400676	0.0443201	0.0736037	control aging
55	d10_d1	CG32850	0.439	0.419	0.280712	0.0443656	0.0736196	control aging
55	d10_d1	Ate1	0.041	0.145	-0.266299	0.0448327	0.0743345	control aging
55	d10_d1	CG10375	0.13	0.258	-0.143908	0.0453637	0.0751542	control aging
55	d10_d1	Trs33	0.024	0.113	-0.28864	0.0458243	0.0758197	control aging
55	d10_d1	Prp3	0.033	0.129	-0.24669	0.0458451	0.0758197	control aging
55	d10_d1	CG14431	0.106	0.016	0.4393	0.0458763	0.0758197	control aging
55	d10_d1	LRP1	0.024	0.113	-0.235007	0.046131	0.0761792	control aging
55	d10_d1	CG13928	0.65	0.806	-0.109997	0.0464979	0.0767234	control aging
55	d10_d1	Rad60	0.024	0.113	-0.187468	0.0465677	0.0767394	control aging
55	d10_d1	Apc	0.138	0.032	0.527375	0.0465824	0.0767394	control aging
55	d10_d1	Rpb12	0.122	0.145	0.28659	0.0467729	0.0769827	control aging
55	d10_d1	comm	0.366	0.419	0.219721	0.0468052	0.0769827	control aging
55	d10_d1	rdgC	0.195	0.226	0.28217	0.047046	0.0773168	control aging
55	d10_d1	mRpS26	0.203	0.177	0.308064	0.047098	0.0773402	control aging
55	d10_d1	Lrch	0.024	0.113	-0.201058	0.0471442	0.0773541	control aging
55	d10_d1	CG5044	0.106	0.145	0.171894	0.047305	0.0775559	control aging
55	d10_d1	Max	0.179	0.226	0.124963	0.0475268	0.0778545	control aging
55	d10_d1	red	0.041	0.145	-0.301255	0.047563	0.0778545	control aging
55	d10_d1	Aldh-III	0.146	0.161	0.253465	0.0477742	0.0781379	control aging
55	d10_d1	FoxK	0.138	0.194	0.12884	0.0480324	0.078441	control aging
55	d10_d1	CG3078	0.057	0.161	-0.1626	0.048036	0.078441	control aging
55	d10_d1	CG1316	0.211	0.339	-0.135361	0.0482817	0.0787795	control aging
55	d10_d1	CG30291	0.024	0.113	-0.236185	0.0488443	0.0796341	control aging
55	d10_d1	Nhe3	0.187	0.177	0.301373	0.0493319	0.0802933	control aging
55	d10_d1	CG9896	0.211	0.145	0.559434	0.0493558	0.0802933	control aging
55	d10_d1	CG8366	0.024	0.113	-0.209432	0.0493661	0.0802933	control aging
55	d10_d1	Vps11	0.138	0.21	0.105048	0.0496882	0.0806255	control aging
55	d10_d1	CG15111	0.057	0.161	-0.190993	0.0497337	0.0806255	control aging
55	d10_d1	tra2	0.041	0.145	-0.270993	0.0497604	0.0806255	control aging
55	d10_d1	EMC8-9	0.244	0.226	0.347093	0.0497804	0.0806255	control aging
55	d10_d1	lin-52	0.106	0.226	-0.137476	0.049799	0.0806255	control aging
55	d10_d1	RhoGAP1A	0.024	0.113	-0.291944	0.0498062	0.0806255	control aging
55	d10_d1	sba	0.138	0.145	0.260636	0.0500123	0.0808842	control aging
55	d10_d1	CG1161	0.154	0.29	-0.263346	0.0500449	0.0808842	control aging
55	d10_d1	Sec61beta	0.203	0.242	0.236818	0.050118	0.0809386	control aging
55	d10_d1	CG43143	0.089	0.21	-0.198007	0.0502023	0.0810109	control aging
55	d10_d1	CG11638	0.098	0.145	0.114891	0.0504798	0.0813946	control aging
55	d10_d1	twin	0.122	0.258	-0.232895	0.0506137	0.0815465	control aging
55	d10_d1	Dap160	0.252	0.274	0.266825	0.0507153	0.081646	control aging
55	d10_d1	CG10483	0.154	0.161	0.316988	0.0508595	0.0818141	control aging
55	d10_d1	CG17765	0.236	0.21	0.368314	0.0509345	0.0818705	control aging
55	d10_d1	side-II	0.333	0.371	0.166651	0.0513442	0.0824643	control aging
55	d10_d1	syd	0.236	0.161	0.535253	0.051397	0.0824845	control aging
55	d10_d1	CG5003	0.049	0.129	-0.103481	0.0515613	0.0826835	control aging
55	d10_d1	PGAP3	0.033	0.113	-0.118006	0.0518535	0.0830709	control aging
55	d10_d1	mRpS18C	0.065	0.177	-0.217416	0.0518839	0.0830709	control aging
55	d10_d1	HERC2	0.146	0.048	0.48739	0.0521579	0.0834446	control aging
55	d10_d1	asf1	0.057	0.161	-0.215559	0.0522798	0.0835744	control aging
55	d10_d1	CG5961	0.033	0.113	-0.130087	0.0524557	0.0837903	control aging
55	d10_d1	CG8372	0.163	0.194	0.224857	0.0525206	0.0838286	control aging
55	d10_d1	Mgat1	0.024	0.113	-0.261989	0.052594	0.0838447	control aging
55	d10_d1	Sirup	0.089	0.21	-0.258776	0.0526124	0.0838447	control aging
55	d10_d1	CG15715	0.114	0.177	0.103142	0.052734	0.0839732	control aging
55	d10_d1	Haspin	0.211	0.161	0.39917	0.0528858	0.0841306	control aging
55	d10_d1	CG32590	0.041	0.129	-0.101332	0.0529366	0.0841306	control aging
55	d10_d1	CG4747	0.187	0.226	0.190504	0.0529559	0.0841306	control aging
55	d10_d1	Prosbeta1	0.057	0.161	-0.184942	0.0531157	0.0843129	control aging
55	d10_d1	TfIIA-S	0.211	0.29	0.14678	0.0531721	0.0843129	control aging
55	d10_d1	MED19	0.138	0.258	-0.120849	0.053194	0.0843129	control aging
55	d10_d1	CSN4	0.024	0.113	-0.241857	0.053617	0.0849178	control aging
55	d10_d1	sty	0.203	0.161	0.408212	0.0542079	0.0857502	control aging
55	d10_d1	jing	0.122	0.161	0.231849	0.0542262	0.0857502	control aging
55	d10_d1	Socs16D	0.163	0.177	0.255148	0.0543258	0.0858415	control aging
55	d10_d1	CG5916	0.065	0.161	-0.130005	0.0545812	0.0861786	control aging
55	d10_d1	jagn	0.13	0.258	-0.231555	0.0547984	0.0864551	control aging
55	d10_d1	Hcf	0.179	0.226	0.253268	0.054967	0.0866544	control aging
55	d10_d1	CG11802	0.138	0.145	0.271348	0.0550433	0.086708	control aging
55	d10_d1	CG1637	0.073	0.194	-0.28962	0.0551535	0.0867806	control aging
55	d10_d1	CG14641	0.081	0.194	-0.21003	0.055174	0.0867806	control aging
55	d10_d1	Hsp23	0.366	0.548	-0.160471	0.0553447	0.0869196	control aging
55	d10_d1	Moca-cyp	0.211	0.177	0.393071	0.0553471	0.0869196	control aging
55	d10_d1	Flo2	0.268	0.258	0.29605	0.055477	0.0870568	control aging
55	d10_d1	CG5037	0.057	0.161	-0.181075	0.0557681	0.0874468	control aging
55	d10_d1	CG33977	0.228	0.145	0.466797	0.0566504	0.0887624	control aging
55	d10_d1	numb	0.163	0.306	-0.220062	0.0567612	0.0888681	control aging
55	d10_d1	Moe	0.13	0.177	0.121467	0.0570593	0.0892667	control aging
55	d10_d1	CG12375	0.171	0.145	0.398807	0.0575875	0.0900243	control aging
55	d10_d1	CG9346	0.049	0.145	-0.178822	0.0580177	0.0906278	control aging
55	d10_d1	CG5708	0.203	0.242	0.200837	0.0581553	0.0907736	control aging
55	d10_d1	CG15814	0.13	0.242	-0.128046	0.0584252	0.0911256	control aging
55	d10_d1	CG4080	0.171	0.242	0.127075	0.0585577	0.0912628	control aging
55	d10_d1	CG40191	0.106	0.242	-0.315662	0.0587034	0.0914205	control aging
55	d10_d1	CG13001	0.065	0.177	-0.198274	0.0587591	0.0914377	control aging
55	d10_d1	beag	0.049	0.145	-0.175791	0.0589349	0.0915988	control aging
55	d10_d1	Diap2	0.081	0.194	-0.216905	0.0589519	0.0915988	control aging
55	d10_d1	eIF3j	0.179	0.242	0.109962	0.059033	0.0916148	control aging
55	d10_d1	CG10960	0.244	0.194	0.420747	0.0590519	0.0916148	control aging
55	d10_d1	Cdep	0.285	0.355	0.102191	0.0591696	0.0916148	control aging
55	d10_d1	Fibp	0.106	0.242	-0.374205	0.0592226	0.0916148	control aging
55	d10_d1	Sec61gamma	0.228	0.177	0.405845	0.0592357	0.0916148	control aging
55	d10_d1	snf	0.13	0.242	-0.139558	0.0592641	0.0916148	control aging
55	d10_d1	rdgB	0.276	0.355	0.107695	0.0592749	0.0916148	control aging
55	d10_d1	Pex19	0.195	0.242	0.144014	0.0594117	0.0917571	control aging
55	d10_d1	IntS3	0.171	0.161	0.284434	0.0594743	0.0917847	control aging
55	d10_d1	CG9922	0.057	0.161	-0.243783	0.0596028	0.0919137	control aging
55	d10_d1	Ac13E	0.211	0.161	0.448193	0.059892	0.0922904	control aging
55	d10_d1	CG30096	0.049	0.145	-0.201945	0.0599807	0.0923576	control aging
55	d10_d1	CG2519	0.114	0.129	0.269419	0.060331	0.0928273	control aging
55	d10_d1	CG2162	0.089	0.21	-0.245722	0.0606067	0.0931816	control aging
55	d10_d1	CG44774	0.512	0.5	0.346629	0.0617022	0.0947453	control aging
55	d10_d1	CG44838	0.488	0.629	-0.105291	0.0617161	0.0947453	control aging
55	d10_d1	CG17385	0.122	0.242	-0.160808	0.0617921	0.094791	control aging
55	d10_d1	SC35	0.236	0.274	0.140635	0.0619352	0.0949396	control aging
55	d10_d1	CG1847	0.041	0.129	-0.16975	0.0620615	0.0950621	control aging
55	d10_d1	Zyx	0.285	0.306	0.232028	0.0621675	0.0951534	control aging
55	d10_d1	fmt	0.26	0.226	0.440286	0.0622781	0.0952516	control aging
55	d10_d1	Acn	0.293	0.323	0.163907	0.0623901	0.0953517	control aging
55	d10_d1	htt	0.049	0.145	-0.142839	0.0625657	0.095464	control aging
55	d10_d1	Fdx2	0.081	0.194	-0.207483	0.0625677	0.095464	control aging
55	d10_d1	CG14483	0.171	0.323	-0.314624	0.0626031	0.095464	control aging
55	d10_d1	CycT	0.211	0.274	0.233711	0.0627526	0.0956208	control aging
55	d10_d1	mRpL24	0.195	0.194	0.231259	0.0627996	0.0956214	control aging
55	d10_d1	Nf1	0.244	0.306	0.175537	0.0629615	0.0957967	control aging
55	d10_d1	CG2246	0.13	0.242	-0.125439	0.0630296	0.0958293	control aging
55	d10_d1	raptor	0.089	0.129	0.128292	0.063085	0.0958424	control aging
55	d10_d1	dao	0.171	0.21	0.219166	0.0634856	0.0963797	control aging
55	d10_d1	mRpL17	0.073	0.177	-0.159934	0.0638469	0.0968034	control aging
55	d10_d1	Pi3K21B	0.163	0.177	0.207389	0.0638591	0.0968034	control aging
55	d10_d1	Su(z)2	0.146	0.21	0.159005	0.063924	0.0968302	control aging
55	d10_d1	Rab30	0.049	0.145	-0.173343	0.0642355	0.0972303	control aging
55	d10_d1	CG2082	0.724	0.871	-0.215617	0.0643652	0.0973547	control aging
55	d10_d1	Dd	0.236	0.306	0.114868	0.0650663	0.0983426	control aging
55	d10_d1	Drak	0.203	0.226	0.27724	0.065185	0.0984495	control aging
55	d10_d1	CG32944	0.13	0.161	0.202302	0.0659763	0.099488	control aging
55	d10_d1	zip	0.13	0.048	0.556353	0.066031	0.099488	control aging
55	d10_d1	Pfdn2	0.138	0.258	-0.168945	0.0660462	0.099488	control aging
55	d10_d1	udd	0.033	0.113	-0.113832	0.0660666	0.099488	control aging
55	d10_d1	siz	0.13	0.242	-0.14017	0.0662938	0.0997569	control aging
55	d10_d1	HIP-R	0.138	0.161	0.201137	0.0665646	0.100091	control aging
55	d10_d1	CanB2	0.374	0.387	0.251314	0.0674806	0.101394	control aging
55	d10_d1	CG17321	0.285	0.29	0.313131	0.0675708	0.101455	control aging
55	d10_d1	CG5447	0.049	0.145	-0.180246	0.0676992	0.101574	control aging
55	d10_d1	CG10585	0.089	0.21	-0.272377	0.0679478	0.101872	control aging
55	d10_d1	Tango5	0.065	0.161	-0.15708	0.0682053	0.102158	control aging
55	d10_d1	CG32700	0.138	0.081	0.553556	0.0682533	0.102158	control aging
55	d10_d1	mRpL4	0.122	0.032	0.444775	0.068288	0.102158	control aging
55	d10_d1	CG5746	0.374	0.323	0.384128	0.068571	0.102498	control aging
55	d10_d1	Uck	0.073	0.177	-0.154785	0.0686152	0.102498	control aging
55	d10_d1	CG1307	0.138	0.242	-0.100119	0.0687212	0.102582	control aging
55	d10_d1	CG42361	0.073	0.161	-0.100954	0.0688383	0.102615	control aging
55	d10_d1	Lam	0.187	0.161	0.340898	0.0689302	0.102615	control aging
55	d10_d1	CG7985	0.041	0.129	-0.173086	0.0689688	0.102615	control aging
55	d10_d1	Chd64	0.228	0.274	0.145618	0.068976	0.102615	control aging
55	d10_d1	CG2225	0.22	0.29	0.135146	0.0689939	0.102615	control aging
55	d10_d1	REG	0.098	0.194	-0.100297	0.0691774	0.102814	control aging
55	d10_d1	Ndae1	0.13	0.161	0.190297	0.0695417	0.103272	control aging
55	d10_d1	CG31475	0.049	0.145	-0.24406	0.0695866	0.103272	control aging
55	d10_d1	Srp54	0.081	0.194	-0.228778	0.0707681	0.10495	control aging
55	d10_d1	CG5059	0.22	0.242	0.324208	0.071105	0.105373	control aging
55	d10_d1	Sur-8	0.203	0.242	0.194717	0.0712582	0.105524	control aging
55	d10_d1	CG12547	0.146	0.161	0.226858	0.0718825	0.106372	control aging
55	d10_d1	lsn	0.138	0.048	0.518879	0.0722507	0.106839	control aging
55	d10_d1	Snx3	0.203	0.242	0.141441	0.0725205	0.107161	control aging
55	d10_d1	OtopLa	0.748	0.823	0.100498	0.0729652	0.107741	control aging
55	d10_d1	Con	0.439	0.597	-0.115294	0.0734281	0.108346	control aging
55	d10_d1	Fmr1	0.171	0.113	0.453184	0.0736153	0.108473	control aging
55	d10_d1	CG32448	0.081	0.177	-0.145648	0.0736196	0.108473	control aging
55	d10_d1	Chro	0.114	0.161	0.135178	0.0738591	0.108747	control aging
55	d10_d1	Rab19	0.089	0.113	0.27326	0.0739571	0.108814	control aging
55	d10_d1	CG33170	0.228	0.274	0.306709	0.0741431	0.109009	control aging
55	d10_d1	Efa6	0.293	0.258	0.41083	0.0750527	0.110267	control aging
55	d10_d1	CG7115	0.163	0.194	0.24092	0.0752295	0.110437	control aging
55	d10_d1	Chchd3	0.179	0.226	0.220937	0.0752758	0.110437	control aging
55	d10_d1	CG8860	0.089	0.194	-0.170262	0.0759244	0.111309	control aging
55	d10_d1	Ady43A	0.081	0.194	-0.272549	0.0767122	0.112383	control aging
55	d10_d1	eEF1beta	0.268	0.274	0.282251	0.0770712	0.112829	control aging
55	d10_d1	CG1265	0.13	0.081	0.374419	0.0776417	0.113567	control aging
55	d10_d1	Rtf1	0.065	0.161	-0.158726	0.0776865	0.113567	control aging
55	d10_d1	Bet5	0.049	0.145	-0.221859	0.0792284	0.115739	control aging
55	d10_d1	pck	0.146	0.048	0.488634	0.0798153	0.116513	control aging
55	d10_d1	Prp31	0.049	0.145	-0.201721	0.0800719	0.116805	control aging
55	d10_d1	CG5466	0.033	0.113	-0.167638	0.0802935	0.117045	control aging
55	d10_d1	Atg14	0.049	0.145	-0.176141	0.0803808	0.117089	control aging
55	d10_d1	CG13364	0.276	0.323	0.157415	0.0813157	0.118367	control aging
55	d10_d1	yps	0.244	0.177	0.324239	0.0815023	0.118554	control aging
55	d10_d1	side	0.122	0.032	0.41961	0.0818733	0.119009	control aging
55	d10_d1	CG4364	0.13	0.258	-0.284943	0.0821351	0.119278	control aging
55	d10_d1	CLIP-190	0.358	0.371	0.15211	0.0821741	0.119278	control aging
55	d10_d1	CG3689	0.138	0.258	-0.152934	0.0826938	0.119947	control aging
55	d10_d1	CG17508	0.252	0.258	0.243866	0.0834664	0.120982	control aging
55	d10_d1	Ubc6	0.252	0.242	0.318067	0.0844204	0.122278	control aging
55	d10_d1	Stim	0.081	0.177	-0.11693	0.0845528	0.122384	control aging
55	d10_d1	CG7564	0.146	0.194	0.137325	0.084695	0.122503	control aging
55	d10_d1	Hmt4-20	0.171	0.145	0.324205	0.0848567	0.12265	control aging
55	d10_d1	CG31715	0.138	0.242	-0.110708	0.0850307	0.122816	control aging
55	d10_d1	CG8321	0.122	0.113	0.258135	0.0852003	0.122974	control aging
55	d10_d1	Rbfox1	0.927	0.968	-0.193779	0.0853757	0.123121	control aging
55	d10_d1	CG9003	0.195	0.226	0.162412	0.0854225	0.123121	control aging
55	d10_d1	CG32204	0.553	0.71	-0.165434	0.0859416	0.123782	control aging
55	d10_d1	rno	0.187	0.145	0.352206	0.0862697	0.124168	control aging
55	d10_d1	CSN7	0.138	0.242	-0.111293	0.0863862	0.124248	control aging
55	d10_d1	Src64B	0.122	0.032	0.465893	0.0864816	0.124298	control aging
55	d10_d1	Cds	0.309	0.452	-0.147598	0.0877479	0.12603	control aging
55	d10_d1	CG5919	0.041	0.129	-0.233923	0.087964	0.126252	control aging
55	d10_d1	HP1c	0.033	0.113	-0.185665	0.0885751	0.126975	control aging
55	d10_d1	CG12081	0.033	0.113	-0.173814	0.0885914	0.126975	control aging
55	d10_d1	Rala	0.146	0.258	-0.115505	0.0888912	0.127316	control aging
55	d10_d1	CtsB1	0.154	0.274	-0.139751	0.0893127	0.12783	control aging
55	d10_d1	fok	0.382	0.435	0.122724	0.0895198	0.128037	control aging
55	d10_d1	larp	0.268	0.242	0.234648	0.0902131	0.128939	control aging
55	d10_d1	Pep	0.341	0.419	0.104221	0.0903096	0.128987	control aging
55	d10_d1	l(2)37Cc	0.049	0.145	-0.27192	0.0905415	0.129228	control aging
55	d10_d1	CG3548	0.041	0.129	-0.19385	0.0911863	0.130058	control aging
55	d10_d1	DENR	0.146	0.145	0.286306	0.0917555	0.130779	control aging
55	d10_d1	SsRbeta	0.106	0.129	0.210732	0.0918614	0.130839	control aging
55	d10_d1	Sec23	0.073	0.177	-0.202601	0.0920152	0.130967	control aging
55	d10_d1	Syx16	0.154	0.113	0.385357	0.0924875	0.131548	control aging
55	d10_d1	Klc	0.171	0.113	0.385155	0.0926457	0.131612	control aging
55	d10_d1	CG3732	0.22	0.113	0.497947	0.0926612	0.131612	control aging
55	d10_d1	p23	0.309	0.339	0.204892	0.0928734	0.131822	control aging
55	d10_d1	BtbVII	0.171	0.21	0.160627	0.0931695	0.132151	control aging
55	d10_d1	CG5180	0.041	0.129	-0.191389	0.0934157	0.132409	control aging
55	d10_d1	Dh31	0.049	0.129	-0.133963	0.093845	0.132926	control aging
55	d10_d1	asRNA:CR45009	0.057	0.145	-0.176107	0.0944781	0.13373	control aging
55	d10_d1	I-2	0.171	0.21	0.15378	0.0946185	0.133836	control aging
55	d10_d1	CG11279	0.049	0.129	-0.117932	0.0947649	0.133951	control aging
55	d10_d1	CG15522	0.098	0.21	-0.321929	0.0951138	0.134298	control aging
55	d10_d1	CG3711	0.13	0.177	0.132461	0.0951414	0.134298	control aging
55	d10_d1	twz	0.033	0.113	-0.200126	0.0960785	0.135527	control aging
55	d10_d1	l(1)G0193	0.049	0.129	-0.120497	0.0961458	0.135529	control aging
55	d10_d1	Nlg3	0.943	0.984	0.125714	0.0963246	0.135688	control aging
55	d10_d1	CG9917	0.081	0.194	-0.301039	0.0964356	0.135751	control aging
55	d10_d1	Pp4-19C	0.065	0.145	-0.112416	0.0965146	0.135769	control aging
55	d10_d1	CG1983	0.122	0.145	0.232942	0.0968804	0.136107	control aging
55	d10_d1	CG1695	0.374	0.5	-0.111006	0.0968872	0.136107	control aging
55	d10_d1	CG42542	0.033	0.113	-0.269167	0.0971451	0.136358	control aging
55	d10_d1	Trf4-1	0.236	0.274	0.169016	0.0971991	0.136358	control aging
55	d10_d1	CG2116	0.033	0.113	-0.169617	0.0972681	0.136361	control aging
55	d10_d1	CG11035	0.041	0.113	-0.122753	0.0974318	0.136412	control aging
55	d10_d1	E(Pc)	0.333	0.323	0.27632	0.0974374	0.136412	control aging
55	d10_d1	Pino	0.049	0.129	-0.133446	0.0976825	0.136624	control aging
55	d10_d1	Mitofilin	0.122	0.177	0.105054	0.0977221	0.136624	control aging
55	d10_d1	sax	0.033	0.113	-0.167488	0.0984763	0.137585	control aging
55	d10_d1	RpS15Ab	0.089	0.129	0.168628	0.0986535	0.137739	control aging
55	d10_d1	CG11360	0.285	0.258	0.308056	0.0987878	0.137832	control aging
55	d10_d1	CG17270	0.13	0.242	-0.142949	0.0989549	0.137972	control aging
55	d10_d1	mri	0.089	0.129	0.143515	0.100416	0.139914	control aging
55	d10_d1	Srp14	0.122	0.129	0.214861	0.100789	0.140338	control aging
55	d10_d1	TM9SF2	0.146	0.258	-0.129907	0.101158	0.140757	control aging
55	d10_d1	rump	0.211	0.129	0.408376	0.101714	0.141434	control aging
55	d10_d1	hiw	0.154	0.129	0.330128	0.101951	0.141668	control aging
55	d10_d1	CG1317	0.163	0.194	0.209153	0.102907	0.1429	control aging
55	d10_d1	Ythdc1	0.179	0.226	0.144581	0.103125	0.142992	control aging
55	d10_d1	CG4645	0.033	0.113	-0.218628	0.103191	0.142992	control aging
55	d10_d1	CG15432	0.057	0.145	-0.12952	0.103228	0.142992	control aging
55	d10_d1	asRNA:CR45139	0.13	0.048	0.461411	0.103252	0.142992	control aging
55	d10_d1	Atpalpha	1	1	-0.129631	0.104056	0.144008	control aging
55	d10_d1	scramb1	0.114	0.145	0.163276	0.104835	0.144987	control aging
55	d10_d1	CG18265	0.057	0.145	-0.168652	0.105039	0.145172	control aging
55	d10_d1	lncRNA:CR42861	0.073	0.177	-0.22622	0.10533	0.145476	control aging
55	d10_d1	CG7565	0.041	0.113	-0.11606	0.105438	0.145527	control aging
55	d10_d1	SdhA	0.341	0.339	0.218588	0.105562	0.1456	control aging
55	d10_d1	Tapdelta	0.163	0.145	0.350914	0.106012	0.146122	control aging
55	d10_d1	mRpL42	0.106	0.129	0.22077	0.106114	0.146163	control aging
55	d10_d1	CG14853	0.195	0.226	0.182045	0.106184	0.146163	control aging
55	d10_d1	Nmda1	0.423	0.468	0.102876	0.106348	0.146292	control aging
55	d10_d1	CG17230	0.122	0.145	0.162554	0.106556	0.146479	control aging
55	d10_d1	eEF1gamma	0.146	0.177	0.1529	0.107272	0.147365	control aging
55	d10_d1	Ddr	0.049	0.129	-0.119749	0.107548	0.147645	control aging
55	d10_d1	SelT	0.171	0.194	0.160136	0.107766	0.147845	control aging
55	d10_d1	wkd	0.138	0.145	0.220609	0.108158	0.148283	control aging
55	d10_d1	RIC-3	0.146	0.258	-0.187231	0.108935	0.149248	control aging
55	d10_d1	CG9246	0.033	0.113	-0.246162	0.109257	0.14959	control aging
55	d10_d1	CG45071	0.033	0.113	-0.208422	0.109571	0.149798	control aging
55	d10_d1	Fgop2	0.089	0.177	-0.123532	0.109601	0.149798	control aging
55	d10_d1	Pex11	0.033	0.113	-0.235745	0.109628	0.149798	control aging
55	d10_d1	gprs	0.154	0.177	0.226813	0.109744	0.149817	control aging
55	d10_d1	CG11007	0.098	0.194	-0.161676	0.109788	0.149817	control aging
55	d10_d1	eIF5B	0.154	0.129	0.327214	0.11016	0.150225	control aging
55	d10_d1	CG7492	0.114	0.161	0.208041	0.11062	0.150752	control aging
55	d10_d1	mRpL48	0.163	0.145	0.36752	0.111013	0.151187	control aging
55	d10_d1	side-VII	0.13	0.129	0.290441	0.111326	0.151513	control aging
55	d10_d1	scaf6	0.138	0.161	0.331186	0.112187	0.152561	control aging
55	d10_d1	CG11388	0.089	0.177	-0.141701	0.1123	0.152561	control aging
55	d10_d1	bchs	0.211	0.177	0.355974	0.112319	0.152561	control aging
55	d10_d1	CG9410	0.122	0.161	0.136464	0.112805	0.153119	control aging
55	d10_d1	CG2918	0.122	0.048	0.4177	0.113318	0.153714	control aging
55	d10_d1	thoc7	0.138	0.081	0.42699	0.113472	0.153821	control aging
55	d10_d1	CG32432	0.203	0.258	0.116262	0.115065	0.155877	control aging
55	d10_d1	CG9586	0.114	0.161	0.110384	0.115146	0.155884	control aging
55	d10_d1	Cdc37	0.146	0.145	0.310759	0.11587	0.156761	control aging
55	d10_d1	osa	0.333	0.355	0.23833	0.116344	0.157262	control aging
55	d10_d1	boca	0.065	0.161	-0.23959	0.116394	0.157262	control aging
55	d10_d1	SmD2	0.146	0.177	0.114316	0.116593	0.157427	control aging
55	d10_d1	stx	0.13	0.177	0.138455	0.116774	0.157569	control aging
55	d10_d1	Fsn	0.13	0.161	0.133792	0.117115	0.157924	control aging
55	d10_d1	CG11030	0.122	0.161	0.141268	0.117219	0.15796	control aging
55	d10_d1	ND-B17.2	0.35	0.484	-0.110666	0.117511	0.15825	control aging
55	d10_d1	CG13369	0.081	0.113	0.151305	0.117668	0.158357	control aging
55	d10_d1	Prx3	0.13	0.226	-0.100066	0.118167	0.158925	control aging
55	d10_d1	CG31717	0.057	0.145	-0.202758	0.118352	0.158932	control aging
55	d10_d1	CG12155	0.089	0.145	0.168875	0.118398	0.158932	control aging
55	d10_d1	eIF3b	0.073	0.161	-0.135686	0.118414	0.158932	control aging
55	d10_d1	drongo	0.106	0.145	0.136556	0.118482	0.158932	control aging
55	d10_d1	bin3	0.179	0.194	0.217245	0.119221	0.159818	control aging
55	d10_d1	CG6770	0.772	0.839	0.172877	0.119377	0.159924	control aging
55	d10_d1	mRpS14	0.122	0.113	0.271968	0.119484	0.159962	control aging
55	d10_d1	CG44247	0.228	0.242	0.217041	0.119868	0.160348	control aging
55	d10_d1	smal	0.138	0.194	0.100672	0.119929	0.160348	control aging
55	d10_d1	CG8108	0.146	0.194	0.159403	0.120778	0.161378	control aging
55	d10_d1	CG5521	0.13	0.065	0.419729	0.121037	0.161619	control aging
55	d10_d1	CG11444	0.13	0.129	0.232433	0.121235	0.161703	control aging
55	d10_d1	emc	0.724	0.855	-0.120288	0.121257	0.161703	control aging
55	d10_d1	CG42524	0.057	0.145	-0.178391	0.121633	0.162099	control aging
55	d10_d1	Sf3b2	0.154	0.161	0.272692	0.121937	0.162398	control aging
55	d10_d1	MESR4	0.171	0.145	0.424601	0.122018	0.1624	control aging
55	d10_d1	xio	0.13	0.161	0.137701	0.122327	0.162668	control aging
55	d10_d1	CG13766	0.073	0.161	-0.152348	0.122378	0.162668	control aging
55	d10_d1	Nap1	0.252	0.274	0.224715	0.123047	0.163452	control aging
55	d10_d1	CG4911	0.163	0.129	0.351559	0.12485	0.165739	control aging
55	d10_d1	l(1)G0320	0.236	0.21	0.375781	0.125062	0.165914	control aging
55	d10_d1	barc	0.203	0.145	0.417831	0.125272	0.166032	control aging
55	d10_d1	par-1	0.228	0.226	0.220024	0.125406	0.166032	control aging
55	d10_d1	CG17996	0.081	0.129	0.145568	0.125444	0.166032	control aging
55	d10_d1	Rpt6	0.13	0.065	0.38444	0.125475	0.166032	control aging
55	d10_d1	CG5281	0.049	0.129	-0.129776	0.125856	0.166429	control aging
55	d10_d1	Uhg3	0.041	0.113	-0.123095	0.126564	0.167212	control aging
55	d10_d1	wge	0.179	0.194	0.217956	0.126612	0.167212	control aging
55	d10_d1	fwd	0.171	0.161	0.294593	0.127254	0.167952	control aging
55	d10_d1	Ubc2	0.13	0.161	0.177266	0.127336	0.167953	control aging
55	d10_d1	mRpS5	0.236	0.242	0.262694	0.127459	0.168006	control aging
55	d10_d1	mask	0.22	0.258	0.203258	0.129192	0.170181	control aging
55	d10_d1	M6	0.065	0.161	-0.254204	0.12931	0.170227	control aging
55	d10_d1	dco	0.187	0.177	0.341422	0.129552	0.17043	control aging
55	d10_d1	Sirt1	0.309	0.29	0.274159	0.12963	0.17043	control aging
55	d10_d1	CG17660	0.049	0.129	-0.11046	0.129758	0.17049	control aging
55	d10_d1	tamo	0.065	0.145	-0.138903	0.1299	0.170566	control aging
55	d10_d1	LIMK1	0.146	0.097	0.361942	0.130619	0.171401	control aging
55	d10_d1	ena	0.163	0.161	0.287161	0.131136	0.171969	control aging
55	d10_d1	Sap30	0.057	0.145	-0.230344	0.131677	0.172568	control aging
55	d10_d1	CG32521	0.114	0.097	0.366495	0.132208	0.173113	control aging
55	d10_d1	spidey	0.333	0.371	0.112237	0.132261	0.173113	control aging
55	d10_d1	PPP4R2r	0.114	0.065	0.409788	0.134523	0.17596	control aging
55	d10_d1	olf186-F	0.138	0.081	0.386697	0.135179	0.176706	control aging
55	d10_d1	mRpS24	0.138	0.194	0.102388	0.135887	0.177395	control aging
55	d10_d1	snama	0.049	0.129	-0.199888	0.135912	0.177395	control aging
55	d10_d1	Pfdn6	0.252	0.306	0.124654	0.135965	0.177395	control aging
55	d10_d1	Cbp20	0.089	0.177	-0.1501	0.136466	0.177936	control aging
55	d10_d1	CG33947	0.089	0.113	0.223312	0.136654	0.178033	control aging
55	d10_d1	Nf-YB	0.098	0.113	0.257819	0.136715	0.178033	control aging
55	d10_d1	l(2)k14505	0.106	0.21	-0.170476	0.136945	0.17822	control aging
55	d10_d1	Tom40	0.195	0.21	0.193297	0.137414	0.178608	control aging
55	d10_d1	CG6191	0.089	0.113	0.15011	0.137428	0.178608	control aging
55	d10_d1	metro	0.081	0.161	-0.100886	0.137505	0.178608	control aging
55	d10_d1	GABA-B-R3	0.146	0.145	0.30726	0.138296	0.179465	control aging
55	d10_d1	rin	0.545	0.581	0.163371	0.138361	0.179465	control aging
55	d10_d1	galla-2	0.049	0.129	-0.199955	0.138427	0.179465	control aging
55	d10_d1	Calx	0.122	0.113	0.244035	0.138682	0.179577	control aging
55	d10_d1	GMF	0.041	0.113	-0.16744	0.138688	0.179577	control aging
55	d10_d1	lncRNA:CR43148	0.195	0.226	0.118816	0.139195	0.180119	control aging
55	d10_d1	SNRPG	0.163	0.161	0.402376	0.139546	0.18046	control aging
55	d10_d1	Rlip	0.203	0.258	0.113504	0.139986	0.180915	control aging
55	d10_d1	Tsp42Eg	0.065	0.145	-0.134822	0.140591	0.181582	control aging
55	d10_d1	ens	0.276	0.242	0.278119	0.141726	0.182932	control aging
55	d10_d1	Rack1	0.602	0.597	0.163555	0.142269	0.183518	control aging
55	d10_d1	CG17202	0.179	0.081	0.428751	0.142528	0.183737	control aging
55	d10_d1	CG2016	0.309	0.258	0.381574	0.142687	0.183826	control aging
55	d10_d1	CG9801	0.049	0.129	-0.189292	0.143286	0.184482	control aging
55	d10_d1	myo	0.154	0.065	0.452648	0.143813	0.185032	control aging
55	d10_d1	CG1927	0.114	0.097	0.362373	0.143894	0.185032	control aging
55	d10_d1	Dpy-30L1	0.081	0.129	0.133077	0.144179	0.185282	control aging
55	d10_d1	bon	0.089	0.129	0.127368	0.145068	0.186308	control aging
55	d10_d1	CG18549	0.114	0.21	-0.118653	0.146144	0.187573	control aging
55	d10_d1	Syx13	0.106	0.129	0.174816	0.14697	0.188514	control aging
55	d10_d1	CG8009	0.179	0.161	0.353211	0.147816	0.189416	control aging
55	d10_d1	emb	0.244	0.29	0.167599	0.147934	0.189416	control aging
55	d10_d1	Tango13	0.138	0.065	0.438218	0.14795	0.189416	control aging
55	d10_d1	CG7058	0.041	0.113	-0.118407	0.148175	0.189512	control aging
55	d10_d1	AP-1gamma	0.358	0.339	0.286121	0.148282	0.189512	control aging
55	d10_d1	Rpn12	0.098	0.145	0.138807	0.148302	0.189512	control aging
55	d10_d1	CG6617	0.163	0.097	0.378455	0.148409	0.189532	control aging
55	d10_d1	Mvb12	0.049	0.129	-0.175458	0.148648	0.189641	control aging
55	d10_d1	Atg3	0.106	0.194	-0.114741	0.14868	0.189641	control aging
55	d10_d1	CG14977	0.179	0.097	0.395302	0.149676	0.190793	control aging
55	d10_d1	HPS1	0.106	0.129	0.145651	0.150135	0.191259	control aging
55	d10_d1	Eaat2	0.089	0.129	0.121513	0.150309	0.191362	control aging
55	d10_d1	CG7708	0.22	0.177	0.384108	0.150475	0.191454	control aging
55	d10_d1	Nedd8	0.146	0.113	0.325266	0.151882	0.193125	control aging
55	d10_d1	Pi3K68D	0.098	0.145	0.125972	0.152053	0.193159	control aging
55	d10_d1	CG13751	0.098	0.145	0.10543	0.152098	0.193159	control aging
55	d10_d1	CG3226	0.138	0.129	0.256876	0.152678	0.193776	control aging
55	d10_d1	RhoGEF3	0.163	0.161	0.294158	0.153144	0.194248	control aging
55	d10_d1	EloC	0.325	0.339	0.178752	0.153265	0.19428	control aging
55	d10_d1	Spt5	0.098	0.113	0.306367	0.153407	0.19434	control aging
55	d10_d1	tws	0.179	0.145	0.362509	0.153691	0.19458	control aging
55	d10_d1	CG9384	0.106	0.032	0.3682	0.154621	0.195638	control aging
55	d10_d1	Myc	0.179	0.113	0.398886	0.155508	0.196586	control aging
55	d10_d1	CG5861	0.171	0.161	0.240825	0.155562	0.196586	control aging
55	d10_d1	Kdm2	0.138	0.081	0.338189	0.156695	0.197895	control aging
55	d10_d1	ssx	0.171	0.145	0.333066	0.157525	0.198821	control aging
55	d10_d1	sbr	0.13	0.226	-0.142488	0.157713	0.198935	control aging
55	d10_d1	SCCRO	0.146	0.097	0.369907	0.158387	0.199648	control aging
55	d10_d1	CG7324	0.065	0.145	-0.144823	0.158538	0.199648	control aging
55	d10_d1	pum	0.984	1	0.154634	0.158593	0.199648	control aging
55	d10_d1	tth	0.171	0.161	0.313527	0.158667	0.199648	control aging
55	d10_d1	Smurf	0.138	0.097	0.364947	0.15925	0.200258	control aging
55	d10_d1	CG12851	0.114	0.048	0.381839	0.159992	0.201068	control aging
55	d10_d1	CG13907	0.065	0.145	-0.120038	0.160591	0.201697	control aging
55	d10_d1	Bap60	0.081	0.113	0.159703	0.161487	0.202699	control aging
55	d10_d1	CG9368	0.195	0.177	0.357679	0.16184	0.203018	control aging
55	d10_d1	SRm160	0.13	0.113	0.293728	0.162098	0.203217	control aging
55	d10_d1	Hsp83	0.919	0.823	0.1624	0.162357	0.203418	control aging
55	d10_d1	Pkc53E	0.146	0.081	0.435997	0.162753	0.203788	control aging
55	d10_d1	CG46339	0.049	0.129	-0.213816	0.163687	0.204791	control aging
55	d10_d1	VepD	0.114	0.145	0.122487	0.163753	0.204791	control aging
55	d10_d1	CG3618	0.057	0.129	-0.100374	0.164585	0.205626	control aging
55	d10_d1	Gbs-76A	0.146	0.177	0.136289	0.164621	0.205626	control aging
55	d10_d1	CG6686	0.089	0.113	0.257558	0.164873	0.205723	control aging
55	d10_d1	AhcyL1	0.187	0.097	0.480513	0.1649	0.205723	control aging
55	d10_d1	CG12236	0.114	0.081	0.336748	0.165059	0.205735	control aging
55	d10_d1	CG12728	0.041	0.113	-0.16037	0.16511	0.205735	control aging
55	d10_d1	stau	0.163	0.194	0.15333	0.167699	0.208745	control aging
55	d10_d1	Prosbeta3	0.13	0.048	0.438804	0.167729	0.208745	control aging
55	d10_d1	CG12975	0.138	0.097	0.344102	0.168193	0.209196	control aging
55	d10_d1	drl	0.122	0.048	0.35559	0.169031	0.210111	control aging
55	d10_d1	dpr9	0.236	0.242	0.194125	0.170077	0.211282	control aging
55	d10_d1	Rassf	0.041	0.113	-0.215653	0.170761	0.212004	control aging
55	d10_d1	Hat1	0.041	0.113	-0.172963	0.171166	0.212378	control aging
55	d10_d1	CG6983	0.041	0.113	-0.305713	0.171806	0.213043	control aging
55	d10_d1	CG10600	0.122	0.145	0.153285	0.172252	0.213467	control aging
55	d10_d1	wapl	0.098	0.129	0.192258	0.173574	0.214976	control aging
55	d10_d1	Prosalpha7	0.122	0.113	0.277465	0.174186	0.215603	control aging
55	d10_d1	AnxB10	0.114	0.161	0.105434	0.174444	0.215793	control aging
55	d10_d1	wake	0.163	0.194	0.166835	0.174613	0.215821	control aging
55	d10_d1	fry	0.106	0.081	0.28215	0.174677	0.215821	control aging
55	d10_d1	fz2	0.211	0.161	0.361775	0.17486	0.215917	control aging
55	d10_d1	drk	0.179	0.145	0.323568	0.175796	0.216935	control aging
55	d10_d1	COQ7	0.187	0.29	-0.123334	0.175896	0.216935	control aging
55	d10_d1	CG14721	0.114	0.145	0.160403	0.176862	0.217995	control aging
55	d10_d1	rdo	0.163	0.129	0.338689	0.177403	0.21853	control aging
55	d10_d1	mxt	0.114	0.145	0.131096	0.177634	0.21856	control aging
55	d10_d1	CG7185	0.171	0.177	0.173931	0.17764	0.21856	control aging
55	d10_d1	Sap-r	0.179	0.129	0.343917	0.178014	0.218889	control aging
55	d10_d1	Rab40	0.041	0.113	-0.174654	0.178283	0.219088	control aging
55	d10_d1	NetB	0.13	0.081	0.398051	0.179228	0.220052	control aging
55	d10_d1	VGlut	0.154	0.161	0.275874	0.179302	0.220052	control aging
55	d10_d1	Meltrin	0.163	0.226	0.106245	0.179389	0.220052	control aging
55	d10_d1	CG12123	0.114	0.048	0.321497	0.179853	0.220489	control aging
55	d10_d1	Dmtn	0.122	0.161	0.175627	0.180259	0.220855	control aging
55	d10_d1	MED31	0.13	0.113	0.313872	0.180422	0.220923	control aging
55	d10_d1	Atg4a	0.13	0.161	0.147186	0.1811	0.22162	control aging
55	d10_d1	koi	0.057	0.129	-0.102581	0.181274	0.221701	control aging
55	d10_d1	dikar	0.179	0.21	0.187943	0.181444	0.221777	control aging
55	d10_d1	Gs1l	0.171	0.129	0.317819	0.181715	0.221975	control aging
55	d10_d1	Cerk	0.041	0.113	-0.176792	0.183081	0.223512	control aging
55	d10_d1	CG11665	0.244	0.226	0.275009	0.183479	0.223864	control aging
55	d10_d1	CG17180	0.041	0.113	-0.176292	0.183622	0.223905	control aging
55	d10_d1	Fas2	0.163	0.161	0.256223	0.183901	0.224113	control aging
55	d10_d1	Trxr-1	0.065	0.145	-0.125842	0.184101	0.224223	control aging
55	d10_d1	conu	0.122	0.113	0.301023	0.184737	0.224864	control aging
55	d10_d1	B4	0.195	0.161	0.3401	0.185083	0.225151	control aging
55	d10_d1	corn	0.163	0.113	0.321738	0.185428	0.225437	control aging
55	d10_d1	TyrR	0.13	0.129	0.250848	0.185591	0.225502	control aging
55	d10_d1	unc-13	0.911	0.952	0.112345	0.186104	0.225992	control aging
55	d10_d1	Abi	0.041	0.113	-0.170113	0.186444	0.22627	control aging
55	d10_d1	CG42240	0.122	0.21	-0.139428	0.187238	0.2271	control aging
55	d10_d1	HP5	0.089	0.129	0.11834	0.187652	0.227467	control aging
55	d10_d1	Spt-I	0.163	0.177	0.164992	0.188017	0.227775	control aging
55	d10_d1	CG31122	0.114	0.097	0.360523	0.188681	0.228351	control aging
55	d10_d1	CG8042	0.065	0.145	-0.153558	0.188715	0.228351	control aging
55	d10_d1	CG8768	0.041	0.113	-0.188745	0.19019	0.23	control aging
55	d10_d1	g	0.114	0.145	0.148114	0.190797	0.230552	control aging
55	d10_d1	Hipk	0.52	0.452	0.261697	0.190871	0.230552	control aging
55	d10_d1	CG1635	0.041	0.113	-0.213891	0.19122	0.230837	control aging
55	d10_d1	Duba	0.13	0.113	0.332422	0.191945	0.231526	control aging
55	d10_d1	Mitf	0.073	0.145	-0.114192	0.192016	0.231526	control aging
55	d10_d1	Vti1b	0.106	0.097	0.2551	0.192946	0.23251	control aging
55	d10_d1	eca	0.138	0.161	0.138603	0.194013	0.233658	control aging
55	d10_d1	CG8613	0.065	0.129	-0.117938	0.194145	0.233681	control aging
55	d10_d1	x16	0.114	0.048	0.413963	0.195186	0.234796	control aging
55	d10_d1	CG9921	0.122	0.226	-0.229595	0.195377	0.234887	control aging
55	d10_d1	milt	0.228	0.177	0.397481	0.196292	0.235849	control aging
55	d10_d1	CG30373	0.114	0.065	0.407522	0.197053	0.236561	control aging
55	d10_d1	cpo	0.911	0.903	0.223802	0.197219	0.236561	control aging
55	d10_d1	REPTOR-BP	0.431	0.419	0.203593	0.19723	0.236561	control aging
55	d10_d1	CG30392	0.114	0.097	0.25176	0.197664	0.236943	control aging
55	d10_d1	CG8314	0.114	0.081	0.28597	0.198503	0.23781	control aging
55	d10_d1	MAPk-Ak2	0.138	0.113	0.297157	0.199396	0.238739	control aging
55	d10_d1	Gycbeta100B	0.22	0.258	0.146393	0.200079	0.239339	control aging
55	d10_d1	Sem1	0.114	0.145	0.142813	0.20013	0.239339	control aging
55	d10_d1	Pex14	0.106	0.048	0.337154	0.200989	0.240226	control aging
55	d10_d1	CYLD	0.089	0.129	0.11573	0.201145	0.240228	control aging
55	d10_d1	CG10139	0.138	0.242	-0.212374	0.201225	0.240228	control aging
55	d10_d1	ebi	0.114	0.081	0.325375	0.201653	0.240599	control aging
55	d10_d1	CG42817	0.13	0.129	0.239682	0.202575	0.241559	control aging
55	d10_d1	Synj	0.122	0.081	0.358813	0.203257	0.242231	control aging
55	d10_d1	HIPP1	0.13	0.113	0.30918	0.204361	0.243405	control aging
55	d10_d1	CG31650	0.26	0.242	0.244247	0.204505	0.243436	control aging
55	d10_d1	CG13409	0.106	0.048	0.383208	0.205476	0.24445	control aging
55	d10_d1	TfIIEbeta	0.114	0.081	0.33916	0.206025	0.244961	control aging
55	d10_d1	beat-VII	0.146	0.081	0.384637	0.207958	0.247115	control aging
55	d10_d1	l(1)10Bb	0.154	0.129	0.295101	0.21	0.249398	control aging
55	d10_d1	Srp9	0.13	0.226	-0.147329	0.210128	0.249405	control aging
55	d10_d1	Taf4	0.171	0.145	0.323072	0.210351	0.249526	control aging
55	d10_d1	CG31760	0.195	0.242	0.115005	0.210726	0.249826	control aging
55	d10_d1	CG2970	0.146	0.113	0.322905	0.212187	0.251412	control aging
55	d10_d1	GckIII	0.073	0.113	0.106861	0.212558	0.251707	control aging
55	d10_d1	Mbs	0.22	0.177	0.281446	0.213718	0.252935	control aging
55	d10_d1	Ptpmeg	0.089	0.113	0.144602	0.21593	0.255405	control aging
55	d10_d1	ND-B12	0.374	0.5	-0.191822	0.216409	0.255824	control aging
55	d10_d1	bmm	0.057	0.129	-0.201855	0.217493	0.256805	control aging
55	d10_d1	pns	0.073	0.113	0.118121	0.217526	0.256805	control aging
55	d10_d1	nAChRbeta1	0.789	0.871	-0.146808	0.217614	0.256805	control aging
55	d10_d1	l(1)G0469	0.138	0.242	-0.386798	0.218421	0.257609	control aging
55	d10_d1	yrt	0.211	0.194	0.286533	0.218937	0.258054	control aging
55	d10_d1	CG43901	0.236	0.21	0.259676	0.21905	0.258054	control aging
55	d10_d1	eIF3k	0.171	0.097	0.350927	0.219286	0.258184	control aging
55	d10_d1	CG7133	0.049	0.113	-0.100948	0.219673	0.258491	control aging
55	d10_d1	mRpL12	0.187	0.21	0.143829	0.220016	0.258745	control aging
55	d10_d1	Syt14	0.146	0.161	0.178604	0.220297	0.258872	control aging
55	d10_d1	fbl	0.122	0.065	0.343185	0.220376	0.258872	control aging
55	d10_d1	Arf51F	0.228	0.194	0.255673	0.220902	0.259342	control aging
55	d10_d1	kug	0.22	0.242	0.205555	0.221276	0.259633	control aging
55	d10_d1	CycK	0.13	0.145	0.216072	0.222416	0.260821	control aging
55	d10_d1	pigs	0.187	0.21	0.163542	0.223095	0.261467	control aging
55	d10_d1	Clamp	0.179	0.21	0.136125	0.223499	0.261791	control aging
55	d10_d1	AdSS	0.081	0.161	-0.17009	0.224701	0.263049	control aging
55	d10_d1	mRpL14	0.13	0.113	0.248771	0.225213	0.263498	control aging
55	d10_d1	CG31998	0.203	0.129	0.387431	0.225823	0.26404	control aging
55	d10_d1	l(2)05714	0.073	0.145	-0.105962	0.225934	0.26404	control aging
55	d10_d1	mRpL9	0.057	0.129	-0.150567	0.226812	0.264915	control aging
55	d10_d1	PIG-L	0.122	0.081	0.352476	0.228749	0.267026	control aging
55	d10_d1	Hsp27	0.26	0.339	0.119418	0.229626	0.267897	control aging
55	d10_d1	CG31638	0.081	0.113	0.10412	0.230438	0.268583	control aging
55	d10_d1	CG6878	0.163	0.177	0.186563	0.230476	0.268583	control aging
55	d10_d1	ArfGAP1	0.081	0.113	0.101258	0.231331	0.269422	control aging
55	d10_d1	CG6700	0.431	0.468	0.147473	0.231459	0.269422	control aging
55	d10_d1	CG5027	0.098	0.129	0.145535	0.233749	0.271934	control aging
55	d10_d1	BRWD3	0.049	0.113	-0.118766	0.235358	0.27365	control aging
55	d10_d1	CG5726	0.13	0.081	0.360289	0.235621	0.273801	control aging
55	d10_d1	alpha-Spec	0.22	0.306	-0.101942	0.236434	0.27459	control aging
55	d10_d1	PsGEF	0.228	0.274	0.109704	0.2368	0.274592	control aging
55	d10_d1	Gpb5	0.13	0.081	0.36817	0.236828	0.274592	control aging
55	d10_d1	fzr	0.146	0.161	0.156738	0.236837	0.274592	control aging
55	d10_d1	Sf3b6	0.171	0.113	0.378989	0.236981	0.274603	control aging
55	d10_d1	mbl	0.146	0.129	0.482878	0.23874	0.276434	control aging
55	d10_d1	AP-1mu	0.106	0.113	0.214374	0.23883	0.276434	control aging
55	d10_d1	CG12159	0.049	0.113	-0.155871	0.240109	0.277758	control aging
55	d10_d1	Nfs1	0.057	0.129	-0.238872	0.240323	0.277848	control aging
55	d10_d1	RNaseX25	0.154	0.177	0.156622	0.241064	0.278548	control aging
55	d10_d1	Ssadh	0.106	0.194	-0.376945	0.242113	0.279602	control aging
55	d10_d1	Vps20	0.049	0.113	-0.128818	0.242536	0.279933	control aging
55	d10_d1	S	0.13	0.145	0.260724	0.242947	0.28025	control aging
55	d10_d1	Fak	0.171	0.129	0.297397	0.243863	0.281148	control aging
55	d10_d1	mRpL21	0.114	0.065	0.378022	0.244231	0.281415	control aging
55	d10_d1	Ran	0.171	0.258	-0.129971	0.244513	0.281581	control aging
55	d10_d1	Obp44a	0.228	0.274	0.135344	0.245783	0.282885	control aging
55	d10_d1	MCTS1	0.106	0.129	0.11812	0.248275	0.285593	control aging
55	d10_d1	SMSr	0.049	0.113	-0.120048	0.252461	0.290245	control aging
55	d10_d1	PlexB	0.211	0.21	0.252746	0.253543	0.291326	control aging
55	d10_d1	CG43740	0.106	0.065	0.298495	0.253889	0.29156	control aging
55	d10_d1	Aef1	0.138	0.081	0.344845	0.254414	0.291932	control aging
55	d10_d1	Dscam1	0.057	0.129	-0.233847	0.254497	0.291932	control aging
55	d10_d1	Snx6	0.098	0.177	-0.122496	0.257571	0.295292	control aging
55	d10_d1	CG15908	0.106	0.081	0.373337	0.259173	0.296963	control aging
55	d10_d1	Klp10A	0.114	0.145	0.186896	0.259698	0.297399	control aging
55	d10_d1	Syx5	0.122	0.081	0.306139	0.26049	0.298139	control aging
55	d10_d1	CG5694	0.122	0.129	0.278907	0.262159	0.299882	control aging
55	d10_d1	Wnk	0.122	0.097	0.2946	0.263177	0.300878	control aging
55	d10_d1	mt:ATPase6	1	1	0.365613	0.264107	0.301773	control aging
55	d10_d1	step	0.122	0.145	0.201998	0.266666	0.304528	control aging
55	d10_d1	CG15760	0.13	0.177	0.114876	0.268598	0.306563	control aging
55	d10_d1	Vps26	0.098	0.113	0.138742	0.269334	0.307232	control aging
55	d10_d1	TM9SF4	0.073	0.113	0.101475	0.270734	0.308658	control aging
55	d10_d1	tsu	0.106	0.113	0.156738	0.271227	0.30897	control aging
55	d10_d1	CG9281	0.203	0.177	0.291699	0.271309	0.30897	control aging
55	d10_d1	CG4287	0.138	0.097	0.349304	0.272488	0.31014	control aging
55	d10_d1	Rpn13	0.179	0.113	0.318378	0.274942	0.312633	control aging
55	d10_d1	mEFTu1	0.106	0.113	0.15244	0.274982	0.312633	control aging
55	d10_d1	bc10	0.163	0.194	0.111619	0.27516	0.312661	control aging
55	d10_d1	CG6179	0.049	0.113	-0.156209	0.27908	0.31694	control aging
55	d10_d1	Srp19	0.106	0.065	0.302285	0.280526	0.318262	control aging
55	d10_d1	Mtch	0.179	0.177	0.197082	0.280555	0.318262	control aging
55	d10_d1	ear	0.114	0.065	0.313248	0.281572	0.319239	control aging
55	d10_d1	CG1607	0.179	0.113	0.297013	0.283438	0.321178	control aging
55	d10_d1	RhoGAP68F	0.098	0.129	0.107223	0.283816	0.321429	control aging
55	d10_d1	CG2790	0.049	0.113	-0.180214	0.285266	0.322892	control aging
55	d10_d1	eIF4G1	0.146	0.177	0.150917	0.286527	0.324089	control aging
55	d10_d1	CG6805	0.049	0.113	-0.190531	0.28664	0.324089	control aging
55	d10_d1	CG11781	0.049	0.113	-0.260456	0.287604	0.324964	control aging
55	d10_d1	Sh3beta	0.171	0.161	0.214067	0.28773	0.324964	control aging
55	d10_d1	Alg-2	0.236	0.177	0.313295	0.288152	0.325262	control aging
55	d10_d1	RpL22	0.163	0.194	0.102757	0.290651	0.327901	control aging
55	d10_d1	CG8032	0.049	0.113	-0.210613	0.290939	0.328046	control aging
55	d10_d1	nmd	0.138	0.145	0.223974	0.291223	0.328185	control aging
55	d10_d1	Naa30A	0.049	0.113	-0.19396	0.291658	0.328333	control aging
55	d10_d1	ix	0.114	0.145	0.111662	0.291674	0.328333	control aging
55	d10_d1	nolo	0.114	0.129	0.178812	0.29221	0.328654	control aging
55	d10_d1	RapGAP1	0.504	0.484	0.265376	0.29228	0.328654	control aging
55	d10_d1	PI4KIIIalpha	0.154	0.129	0.256764	0.293965	0.330368	control aging
55	d10_d1	mRpL54	0.073	0.145	-0.238053	0.296895	0.333478	control aging
55	d10_d1	l(3)psg2	0.13	0.129	0.196004	0.297058	0.333478	control aging
55	d10_d1	CG32103	0.171	0.113	0.375244	0.298423	0.334828	control aging
55	d10_d1	CG8289	0.171	0.129	0.277004	0.298804	0.335072	control aging
55	d10_d1	CG31637	0.154	0.161	0.162654	0.3	0.336229	control aging
55	d10_d1	Pex13	0.106	0.129	0.105139	0.300712	0.336844	control aging
55	d10_d1	mRpS18A	0.106	0.177	-0.121172	0.300994	0.336976	control aging
55	d10_d1	Akap200	0.146	0.129	0.347938	0.304647	0.340879	control aging
55	d10_d1	CG10803	0.122	0.081	0.349439	0.30506	0.341155	control aging
55	d10_d1	ZAP3	0.146	0.129	0.277972	0.307169	0.343326	control aging
55	d10_d1	CG8397	0.154	0.177	0.139222	0.308724	0.344876	control aging
55	d10_d1	Prosalpha5	0.163	0.097	0.344466	0.309018	0.345017	control aging
55	d10_d1	mRpL16	0.106	0.065	0.287092	0.309285	0.345127	control aging
55	d10_d1	Dg	0.163	0.161	0.177304	0.309516	0.345197	control aging
55	d10_d1	CG34150	0.073	0.145	-0.207869	0.30975	0.34527	control aging
55	d10_d1	PHGPx	0.122	0.129	0.173008	0.310312	0.345708	control aging
55	d10_d1	AGO2	0.146	0.145	0.214036	0.31082	0.346087	control aging
55	d10_d1	GABPI	0.138	0.145	0.151469	0.312166	0.347397	control aging
55	d10_d1	GABA-B-R2	0.13	0.161	0.105896	0.31654	0.352074	control aging
55	d10_d1	CG9205	0.154	0.177	0.138243	0.316955	0.352344	control aging
55	d10_d1	Bre1	0.114	0.097	0.230598	0.317226	0.352454	control aging
55	d10_d1	qkr54B	0.122	0.097	0.286686	0.319214	0.354471	control aging
55	d10_d1	kri	0.114	0.113	0.290179	0.319785	0.354913	control aging
55	d10_d1	Arl5	0.089	0.113	0.157376	0.32025	0.355237	control aging
55	d10_d1	PIP5K59B	0.285	0.274	0.205358	0.323916	0.359109	control aging
55	d10_d1	CG15236	0.13	0.081	0.337925	0.324177	0.359204	control aging
55	d10_d1	CG8369	0.195	0.177	0.296127	0.325332	0.36029	control aging
55	d10_d1	Kap-alpha3	0.211	0.21	0.133001	0.326371	0.361245	control aging
55	d10_d1	CG2186	0.154	0.177	0.135366	0.326572	0.361273	control aging
55	d10_d1	jp	0.26	0.226	0.291536	0.327631	0.362249	control aging
55	d10_d1	CG3191	0.106	0.048	0.261793	0.329429	0.364041	control aging
55	d10_d1	Bruce	0.146	0.161	0.168957	0.331089	0.365678	control aging
55	d10_d1	row	0.114	0.113	0.237848	0.333569	0.368218	control aging
55	d10_d1	CG17746	0.114	0.081	0.282932	0.334367	0.368719	control aging
55	d10_d1	CG11504	0.106	0.129	0.119055	0.334382	0.368719	control aging
55	d10_d1	Nup153	0.154	0.129	0.25586	0.336215	0.370541	control aging
55	d10_d1	Rbcn-3B	0.13	0.081	0.308245	0.338427	0.372778	control aging
55	d10_d1	ths	0.195	0.21	0.238091	0.341872	0.376371	control aging
55	d10_d1	Gasz	0.089	0.161	-0.145948	0.342103	0.376423	control aging
55	d10_d1	Tspo	0.114	0.097	0.241272	0.342722	0.376903	control aging
55	d10_d1	Su(var)2-10	0.114	0.097	0.214194	0.34346	0.377511	control aging
55	d10_d1	Su(var)205	0.252	0.258	0.154522	0.343789	0.37767	control aging
55	d10_d1	CG31694	0.171	0.177	0.15079	0.345083	0.378815	control aging
55	d10_d1	CG34125	0.179	0.129	0.336986	0.3452	0.378815	control aging
55	d10_d1	Asx	0.098	0.113	0.166129	0.345532	0.378976	control aging
55	d10_d1	CG14073	0.203	0.21	0.162892	0.34662	0.379966	control aging
55	d10_d1	Rab3-GEF	0.252	0.274	0.10296	0.346947	0.380122	control aging
55	d10_d1	CG5937	0.122	0.065	0.325159	0.347778	0.380829	control aging
55	d10_d1	CG10809	0.106	0.129	0.108941	0.349333	0.382327	control aging
55	d10_d1	CG42784	0.122	0.097	0.229629	0.350877	0.383813	control aging
55	d10_d1	CG43102	0.171	0.097	0.29837	0.351459	0.384244	control aging
55	d10_d1	CG6454	0.114	0.097	0.219352	0.351819	0.384433	control aging
55	d10_d1	CG9391	0.089	0.113	0.121609	0.352274	0.384726	control aging
55	d10_d1	rho-5	0.203	0.177	0.297879	0.35368	0.386056	control aging
55	d10_d1	Rpn11	0.065	0.129	-0.154631	0.354638	0.386894	control aging
55	d10_d1	CG15803	0.154	0.129	0.298379	0.355986	0.388159	control aging
55	d10_d1	PIG-H	0.13	0.081	0.26697	0.358688	0.390898	control aging
55	d10_d1	CG6083	0.057	0.113	-0.109072	0.361505	0.393759	control aging
55	d10_d1	CG4853	0.089	0.113	0.124346	0.362238	0.394338	control aging
55	d10_d1	l(2)k14710	0.114	0.097	0.246528	0.362421	0.394338	control aging
55	d10_d1	fra	0.065	0.129	-0.175925	0.363399	0.395048	control aging
55	d10_d1	chif	0.065	0.129	-0.157756	0.363459	0.395048	control aging
55	d10_d1	RagC-D	0.081	0.145	-0.14008	0.363701	0.395101	control aging
55	d10_d1	CG32039	0.13	0.081	0.285687	0.36392	0.395129	control aging
55	d10_d1	CCT8	0.106	0.048	0.272202	0.364899	0.395983	control aging
55	d10_d1	Atf6	0.301	0.306	0.152182	0.366278	0.397262	control aging
55	d10_d1	Ca-alpha1T	0.171	0.145	0.244062	0.366465	0.397262	control aging
55	d10_d1	S6kII	0.138	0.097	0.296962	0.36693	0.397556	control aging
55	d10_d1	Prosalpha3	0.13	0.065	0.217163	0.368715	0.399279	control aging
55	d10_d1	CG1965	0.171	0.194	0.107581	0.36973	0.400167	control aging
55	d10_d1	PH4alphaEFB	0.106	0.048	0.286581	0.370391	0.40067	control aging
55	d10_d1	Dop2R	0.154	0.21	-0.430516	0.37128	0.401247	control aging
55	d10_d1	Lkb1	0.106	0.048	0.25427	0.371315	0.401247	control aging
55	d10_d1	CG13506	0.098	0.161	-0.118586	0.375159	0.405188	control aging
55	d10_d1	Axud1	0.114	0.065	0.295421	0.377089	0.407057	control aging
55	d10_d1	Gyf	0.187	0.161	0.239924	0.379059	0.408969	control aging
55	d10_d1	CG6765	0.081	0.145	-0.104656	0.379662	0.409404	control aging
55	d10_d1	Wee1	0.122	0.081	0.289502	0.380194	0.409743	control aging
55	d10_d1	CG14435	0.13	0.145	0.141178	0.380376	0.409743	control aging
55	d10_d1	Not11	0.114	0.081	0.242273	0.382931	0.41213	control aging
55	d10_d1	CG7414	0.187	0.161	0.296139	0.382994	0.41213	control aging
55	d10_d1	Clbn	0.057	0.113	-0.198117	0.383194	0.41213	control aging
55	d10_d1	Liprin-alpha	0.106	0.129	0.104316	0.390324	0.419577	control aging
55	d10_d1	CG5554	0.171	0.194	0.128954	0.391291	0.420397	control aging
55	d10_d1	CG17841	0.22	0.177	0.28525	0.391816	0.42074	control aging
55	d10_d1	Saf-B	0.268	0.29	0.150652	0.392911	0.421696	control aging
55	d10_d1	Prosbeta4	0.106	0.097	0.241783	0.396776	0.425407	control aging
55	d10_d1	CG8320	0.106	0.113	0.13105	0.396784	0.425407	control aging
55	d10_d1	H	0.106	0.113	0.159032	0.398336	0.426848	control aging
55	d10_d1	lncRNA:CR42549	0.057	0.113	-0.12447	0.398598	0.426905	control aging
55	d10_d1	Rrp47	0.146	0.145	0.198074	0.399121	0.427243	control aging
55	d10_d1	CG4622	0.057	0.113	-0.135843	0.399947	0.427904	control aging
55	d10_d1	CG13248	0.057	0.113	-0.131813	0.403006	0.430952	control aging
55	d10_d1	Pak	0.13	0.145	0.125999	0.404122	0.43192	control aging
55	d10_d1	nkd	0.154	0.113	0.371925	0.404588	0.432023	control aging
55	d10_d1	CD98hc	0.163	0.177	0.127497	0.40464	0.432023	control aging
55	d10_d1	vers	0.146	0.113	0.293611	0.406586	0.433875	control aging
55	d10_d1	cmpy	0.057	0.113	-0.173255	0.408465	0.435654	control aging
55	d10_d1	Mhcl	0.163	0.161	0.199941	0.410086	0.437155	control aging
55	d10_d1	ND-24	0.244	0.258	0.158098	0.411055	0.437961	control aging
55	d10_d1	CG14883	0.057	0.113	-0.134604	0.411533	0.438242	control aging
55	d10_d1	CG12099	0.138	0.129	0.194732	0.413614	0.44023	control aging
55	d10_d1	unc-13-4A	0.122	0.113	0.168564	0.415626	0.441991	control aging
55	d10_d1	CG31224	0.138	0.081	0.292243	0.415709	0.441991	control aging
55	d10_d1	rad	0.171	0.145	0.318368	0.415916	0.441991	control aging
55	d10_d1	CG42336	0.057	0.113	-0.15894	0.417146	0.442854	control aging
55	d10_d1	RYBP	0.057	0.113	-0.15589	0.41716	0.442854	control aging
55	d10_d1	grp	0.114	0.177	-0.113281	0.417735	0.443236	control aging
55	d10_d1	CG9413	0.187	0.194	0.136901	0.418299	0.443605	control aging
55	d10_d1	X11L	0.122	0.097	0.233462	0.4188	0.443906	control aging
55	d10_d1	twr	0.154	0.113	0.271905	0.420351	0.44532	control aging
55	d10_d1	CG18081	0.13	0.081	0.301662	0.4216	0.446413	control aging
55	d10_d1	Cdk12	0.122	0.097	0.255715	0.423251	0.44793	control aging
55	d10_d1	bru1	0.138	0.113	0.271092	0.425852	0.45045	control aging
55	d10_d1	schlank	0.195	0.177	0.236283	0.427426	0.451881	control aging
55	d10_d1	CG42594	0.171	0.161	0.227147	0.427965	0.452218	control aging
55	d10_d1	CG32815	0.114	0.113	0.189211	0.429238	0.453122	control aging
55	d10_d1	ClC-c	0.098	0.113	0.135011	0.429262	0.453122	control aging
55	d10_d1	RasGAP1	0.106	0.113	0.118798	0.42992	0.45337	control aging
55	d10_d1	mgr	0.138	0.113	0.27897	0.429939	0.45337	control aging
55	d10_d1	bves	0.163	0.177	0.100979	0.431109	0.45437	control aging
55	d10_d1	CG3678	0.106	0.081	0.238571	0.431399	0.454443	control aging
55	d10_d1	Vti1a	0.122	0.113	0.162257	0.432964	0.455754	control aging
55	d10_d1	CG12567	0.154	0.097	0.252532	0.433089	0.455754	control aging
55	d10_d1	Tango9	0.114	0.113	0.204091	0.43811	0.460802	control aging
55	d10_d1	cnc	0.106	0.081	0.255018	0.439408	0.46193	control aging
55	d10_d1	Pkn	0.106	0.113	0.190125	0.442344	0.464779	control aging
55	d10_d1	CG5068	0.179	0.177	0.14977	0.443626	0.465817	control aging
55	d10_d1	CG9426	0.171	0.161	0.180498	0.443786	0.465817	control aging
55	d10_d1	KdelR	0.171	0.113	0.268155	0.445295	0.467116	control aging
55	d10_d1	Kdm4B	0.203	0.21	0.129945	0.44548	0.467116	control aging
55	d10_d1	Eip74EF	0.122	0.113	0.194926	0.447405	0.468895	control aging
55	d10_d1	CG42724	0.203	0.226	0.203338	0.453283	0.474813	control aging
55	d10_d1	Bet3	0.106	0.113	0.133983	0.453565	0.474866	control aging
55	d10_d1	mRpL52	0.13	0.129	0.130447	0.456246	0.477429	control aging
55	d10_d1	Nnp-1	0.114	0.113	0.186837	0.457493	0.47849	control aging
55	d10_d1	par-6	0.187	0.145	0.29512	0.45799	0.478765	control aging
55	d10_d1	Cow	0.252	0.339	-0.216598	0.458758	0.479324	control aging
55	d10_d1	Ptp61F	0.106	0.065	0.284721	0.460436	0.480832	control aging
55	d10_d1	tud	0.171	0.129	0.232121	0.46486	0.484958	control aging
55	d10_d1	CG12012	0.073	0.129	-0.12658	0.464926	0.484958	control aging
55	d10_d1	mats	0.114	0.129	0.189779	0.465096	0.484958	control aging
55	d10_d1	NFAT	0.236	0.226	0.181365	0.470669	0.490519	control aging
55	d10_d1	Bacc	0.992	1	0.106048	0.471385	0.491016	control aging
55	d10_d1	Alas	0.195	0.161	0.203386	0.472327	0.49163	control aging
55	d10_d1	mRpL39	0.073	0.129	-0.151511	0.472454	0.49163	control aging
55	d10_d1	p24-1	0.179	0.129	0.234206	0.472992	0.49194	control aging
55	d10_d1	Cchl	0.211	0.226	0.122418	0.473651	0.492376	control aging
55	d10_d1	CG10576	0.122	0.097	0.214624	0.475246	0.493784	control aging
55	d10_d1	CG3760	0.114	0.097	0.187964	0.475792	0.494101	control aging
55	d10_d1	CG5273	0.106	0.097	0.22435	0.47615	0.494223	control aging
55	d10_d1	Pa1	0.106	0.161	-0.105375	0.476892	0.494743	control aging
55	d10_d1	NKAIN	0.146	0.129	0.196256	0.47749	0.495113	control aging
55	d10_d1	Iswi	0.106	0.097	0.301399	0.478328	0.495731	control aging
55	d10_d1	EMC3	0.154	0.129	0.264795	0.481011	0.49826	control aging
55	d10_d1	homer	0.122	0.097	0.255779	0.482406	0.499241	control aging
55	d10_d1	CG5885	0.106	0.065	0.292162	0.482445	0.499241	control aging
55	d10_d1	Cnot4	0.179	0.129	0.271177	0.4865	0.503108	control aging
55	d10_d1	CG15385	0.065	0.113	-0.20827	0.486673	0.503108	control aging
55	d10_d1	dpr8	0.138	0.081	0.143178	0.487382	0.503587	control aging
55	d10_d1	lncRNA:roX2	0.455	0.548	-0.241971	0.488242	0.504222	control aging
55	d10_d1	CG33941	0.122	0.081	0.269833	0.491725	0.507563	control aging
55	d10_d1	AP-1sigma	0.293	0.274	0.149535	0.493131	0.508758	control aging
55	d10_d1	Unc-115a	0.114	0.065	0.206976	0.504847	0.520584	control aging
55	d10_d1	Cp190	0.106	0.081	0.212608	0.505748	0.521251	control aging
55	d10_d1	Miro	0.114	0.113	0.172297	0.506018	0.521267	control aging
55	d10_d1	CG14184	0.114	0.129	0.106447	0.509884	0.524986	control aging
55	d10_d1	CG42788	0.146	0.113	0.234327	0.520224	0.535364	control aging
55	d10_d1	ABCB7	0.081	0.129	-0.125717	0.525674	0.540701	control aging
55	d10_d1	Mis12	0.089	0.145	-0.15593	0.527877	0.542695	control aging
55	d10_d1	mRpL30	0.114	0.097	0.179837	0.534956	0.549697	control aging
55	d10_d1	CG3847	0.065	0.113	-0.108755	0.535418	0.549896	control aging
55	d10_d1	fabp	0.138	0.161	0.123764	0.536051	0.550271	control aging
55	d10_d1	Manf	0.122	0.113	0.173265	0.537941	0.551934	control aging
55	d10_d1	GATAd	0.106	0.081	0.243825	0.538594	0.552328	control aging
55	d10_d1	CG1275	0.138	0.145	0.133797	0.542435	0.555989	control aging
55	d10_d1	CG17272	0.154	0.177	0.12283	0.543079	0.556371	control aging
55	d10_d1	Nlg4	0.065	0.113	-0.140523	0.545757	0.558835	control aging
55	d10_d1	CG4297	0.146	0.129	0.169495	0.553281	0.566257	control aging
55	d10_d1	Arpc4	0.114	0.113	0.136459	0.555525	0.568144	control aging
55	d10_d1	Edc3	0.154	0.145	0.207553	0.556105	0.568144	control aging
55	d10_d1	tzn	0.171	0.129	0.221962	0.556108	0.568144	control aging
55	d10_d1	CG41099	0.211	0.194	0.166428	0.556233	0.568144	control aging
55	d10_d1	CG17977	0.122	0.081	0.240639	0.557527	0.569183	control aging
55	d10_d1	mt:CoI	0.984	1	0.281932	0.559611	0.571026	control aging
55	d10_d1	CG5532	0.106	0.097	0.202297	0.565947	0.577205	control aging
55	d10_d1	RanBPM	0.13	0.129	0.16131	0.567407	0.578405	control aging
55	d10_d1	CG15514	0.195	0.161	0.175209	0.567928	0.578493	control aging
55	d10_d1	CG7231	0.106	0.081	0.209844	0.568057	0.578493	control aging
55	d10_d1	krz	0.122	0.097	0.185868	0.568818	0.57898	control aging
55	d10_d1	CG8223	0.138	0.097	0.24692	0.572861	0.582807	control aging
55	d10_d1	slim	0.114	0.113	0.138418	0.575591	0.585293	control aging
55	d10_d1	Camta	0.106	0.065	0.216437	0.581529	0.590909	control aging
55	d10_d1	Top3beta	0.114	0.113	0.144666	0.581689	0.590909	control aging
55	d10_d1	CG4393	0.106	0.065	0.284348	0.587523	0.596539	control aging
55	d10_d1	CG5412	0.146	0.097	0.182012	0.588685	0.597424	control aging
55	d10_d1	lute	0.122	0.177	-0.153448	0.600999	0.609619	control aging
55	d10_d1	CG17724	0.138	0.129	0.137162	0.618249	0.626806	control aging
55	d10_d1	CG11710	0.138	0.129	0.164488	0.635691	0.644172	control aging
55	d10_d1	ReepB	0.106	0.081	0.209283	0.637147	0.645328	control aging
55	d10_d1	CG3651	0.106	0.097	0.179261	0.638278	0.646154	control aging
55	d10_d1	Faf2	0.26	0.242	0.135679	0.64093	0.648518	control aging
55	d10_d1	Dab	0.195	0.177	0.122418	0.655398	0.662832	control aging
55	d10_d1	CG32066	0.13	0.129	0.165573	0.663939	0.671138	control aging
55	d10_d1	CG7946	0.106	0.097	0.126763	0.67967	0.686701	control aging
55	d10_d1	Rpt2	0.106	0.097	0.154182	0.684908	0.691527	control aging
55	d10_d1	Rab3	0.382	0.387	0.114243	0.68512	0.691527	control aging
55	d10_d1	woc	0.089	0.113	-0.123448	0.689403	0.695507	control aging
55	d10_d1	SmE	0.114	0.097	0.1742	0.701733	0.707257	control aging
55	d10_d1	mRpL1	0.122	0.097	0.187106	0.70174	0.707257	control aging
55	d10_d1	MED7	0.114	0.097	0.17557	0.718217	0.723508	control aging
55	d10_d1	Syx7	0.138	0.145	0.102837	0.73073	0.735752	control aging
55	d10_d1	CG6495	0.122	0.097	0.206759	0.748744	0.75352	control aging
55	d10_d1	Nedd4	0.146	0.129	0.185968	0.756257	0.760509	control aging
55	d10_d1	ThrRS	0.114	0.081	0.148414	0.75643	0.760509	control aging
55	d10_d1	CG34404	0.13	0.113	0.16635	0.760258	0.763983	control aging
55	d10_d1	BEAF-32	0.211	0.258	-0.121107	0.772015	0.775417	control aging
55	d10_d1	NTPase	0.106	0.097	0.143358	0.782242	0.785305	control aging
55	d10_d1	CG7028	0.138	0.129	0.124911	0.790334	0.793041	control aging
55	d10_d1	Spase12	0.106	0.081	0.118381	0.823546	0.825962	control aging
55	d10_d1	CG8195	0.106	0.081	0.114325	0.828057	0.830081	control aging
55	d10_d1	CG3262	0.13	0.113	0.138585	0.861868	0.863552	control aging
55	d10_d1	Bub3	0.106	0.097	0.112035	0.864348	0.865615	control aging
55	d10_d1	beat-IIIc	0.146	0.129	0.116011	0.905774	0.906658	control aging
55	d10_d1	Wnt4	0.163	0.145	0.12377	0.941557	0.942016	control aging
55	d10_d1	Pabp2	0.106	0.097	0.137016	0.980337	0.980337	control aging
56	d10_d1	TM4SF	0.854	0.979	-1.15078	2.59145e-20	7.49965e-17	control aging
56	d10_d1	sta	0.951	0.936	0.903248	3.1834e-16	4.60637e-13	control aging
56	d10_d1	CG10077	0.976	0.915	0.735021	1.19102e-12	1.14894e-09	control aging
56	d10_d1	RpL41	0.927	0.957	-0.794522	2.87551e-11	2.08043e-08	control aging
56	d10_d1	RpL39	0.805	0.957	-0.747824	1.39438e-10	8.07065e-08	control aging
56	d10_d1	CG7630	0.89	0.957	-0.629875	7.4137e-10	3.57588e-07	control aging
56	d10_d1	ox	0.756	0.894	-0.738796	8.80956e-10	3.64212e-07	control aging
56	d10_d1	ND-AGGG	0.402	0.851	-1.00484	1.18861e-09	4.2998e-07	control aging
56	d10_d1	COX7A	0.866	0.936	-0.70963	2.23566e-09	7.18888e-07	control aging
56	d10_d1	Cyt-c-p	0.988	0.936	-0.534648	4.5734e-09	1.32354e-06	control aging
56	d10_d1	cype	0.951	0.957	-0.636031	5.18084e-09	1.36303e-06	control aging
56	d10_d1	Mpcp2	0.927	0.957	-0.594692	9.04916e-09	2.18236e-06	control aging
56	d10_d1	UQCR-6.4	0.744	0.872	-0.715659	1.21138e-08	2.69671e-06	control aging
56	d10_d1	Glut4EF	0.976	0.83	0.710562	1.52586e-08	3.15416e-06	control aging
56	d10_d1	Hrb27C	0.939	0.809	0.778925	2.84912e-08	5.4969e-06	control aging
56	d10_d1	nrv3	1	1	-0.393474	3.20456e-08	5.79625e-06	control aging
56	d10_d1	CG12355	0.159	0.66	-0.706062	5.04972e-08	8.59641e-06	control aging
56	d10_d1	CG6329	0.963	0.936	-0.451582	5.83207e-08	9.37667e-06	control aging
56	d10_d1	CG7781	0.902	0.915	-0.459454	6.57279e-08	9.91437e-06	control aging
56	d10_d1	ATPsynD	0.841	0.957	-0.599367	6.85167e-08	9.91437e-06	control aging
56	d10_d1	COX7C	0.866	0.851	-0.502073	2.10781e-07	2.90476e-05	control aging
56	d10_d1	prominin-like	0.195	0.66	-0.460918	3.92843e-07	5.16767e-05	control aging
56	d10_d1	sqd	0.89	0.83	0.634913	4.56377e-07	5.41444e-05	control aging
56	d10_d1	COX8	0.902	0.915	-0.510751	4.6495e-07	5.41444e-05	control aging
56	d10_d1	uex	0.915	0.851	0.700102	4.6773e-07	5.41444e-05	control aging
56	d10_d1	Pli	0.268	0.702	-0.308425	5.99009e-07	6.66743e-05	control aging
56	d10_d1	Pgi	0.195	0.638	-0.450482	8.34276e-07	8.79405e-05	control aging
56	d10_d1	UQCR-Q	0.89	0.915	-0.519125	8.50841e-07	8.79405e-05	control aging
56	d10_d1	GlyP	0.122	0.532	-0.408189	1.18685e-06	0.000114483	control aging
56	d10_d1	dtn	0.659	0.574	0.626281	1.21109e-06	0.000114483	control aging
56	d10_d1	Rbp9	0.732	0.532	0.762138	1.22632e-06	0.000114483	control aging
56	d10_d1	jim	1	1	0.569834	1.83186e-06	0.000165669	control aging
56	d10_d1	UQCR-14	0.89	0.979	-0.534324	2.02442e-06	0.000177535	control aging
56	d10_d1	RpL15	0.951	0.979	-0.51931	2.09136e-06	0.000178011	control aging
56	d10_d1	Nca	0.768	0.957	-0.584601	2.19848e-06	0.000181783	control aging
56	d10_d1	COX6B	0.927	0.957	-0.448172	3.00489e-06	0.000240073	control aging
56	d10_d1	Hipk	0.634	0.511	0.676536	3.06935e-06	0.000240073	control aging
56	d10_d1	CG43222	0.11	0.511	-0.47621	3.23264e-06	0.000246191	control aging
56	d10_d1	Rack1	0.939	0.915	0.504628	3.5859e-06	0.000262561	control aging
56	d10_d1	scrt	0.976	0.979	0.418014	3.62904e-06	0.000262561	control aging
56	d10_d1	gammaSnap1	0.585	0.872	-0.651023	3.92587e-06	0.000277109	control aging
56	d10_d1	CG42450	0.768	0.702	0.623532	4.06922e-06	0.000280389	control aging
56	d10_d1	CG7407	0.28	0.617	-0.138763	4.89404e-06	0.00032938	control aging
56	d10_d1	CG34132	0.159	0.511	-0.211455	5.06229e-06	0.000332961	control aging
56	d10_d1	FoxP	0.793	0.638	0.81079	5.19e-06	0.000333774	control aging
56	d10_d1	CG17059	0.39	0.787	-0.298048	5.5935e-06	0.000351904	control aging
56	d10_d1	ATPsynC	0.976	0.979	-0.38769	5.89124e-06	0.00036275	control aging
56	d10_d1	ATPsynCF6	0.915	0.979	-0.507846	6.22085e-06	0.000369869	control aging
56	d10_d1	RpS19a	0.72	0.638	0.619789	6.26247e-06	0.000369869	control aging
56	d10_d1	Hr38	0.488	0.894	-0.416083	6.5648e-06	0.00037997	control aging
56	d10_d1	AGO1	0.768	0.787	0.597644	6.70078e-06	0.000380236	control aging
56	d10_d1	RpL23A	0.915	0.83	0.624949	7.19822e-06	0.000399947	control aging
56	d10_d1	asRNA:CR45139	0.305	0.021	0.459852	7.32452e-06	0.000399947	control aging
56	d10_d1	Xe7	0.744	0.468	0.837922	8.90909e-06	0.000477461	control aging
56	d10_d1	CG45050	0.805	0.809	0.465345	9.38735e-06	0.000493945	control aging
56	d10_d1	Neb-cGP	0.78	0.957	-0.554306	1.05297e-05	0.000541112	control aging
56	d10_d1	lncRNA:CR45054	0.585	0.511	0.55565	1.06577e-05	0.000541112	control aging
56	d10_d1	CG11077	0.256	0.681	-0.498932	1.11385e-05	0.000555773	control aging
56	d10_d1	roh	0.89	0.915	-0.438802	1.23942e-05	0.000607948	control aging
56	d10_d1	bsk	0.537	0.851	-0.669526	1.37104e-05	0.000661299	control aging
56	d10_d1	CG32850	0.573	0.681	0.287336	1.4322e-05	0.000679473	control aging
56	d10_d1	CG3548	0.098	0.426	-0.265992	1.53604e-05	0.000716982	control aging
56	d10_d1	Men-b	0.268	0.66	-0.27292	1.56575e-05	0.000719253	control aging
56	d10_d1	CkIIalpha	0.524	0.745	0.151146	1.63414e-05	0.000731657	control aging
56	d10_d1	Dab	0.476	0.426	0.50761	1.65262e-05	0.000731657	control aging
56	d10_d1	CG13404	0.28	0.702	-0.547081	1.6686e-05	0.000731657	control aging
56	d10_d1	VAChT	0.866	0.851	0.574706	1.89551e-05	0.000818748	control aging
56	d10_d1	SdhC	0.61	0.936	-0.551678	1.96024e-05	0.000822411	control aging
56	d10_d1	csw	0.61	0.617	0.601816	1.96083e-05	0.000822411	control aging
56	d10_d1	14-3-3zeta	0.988	0.979	-0.339474	2.01156e-05	0.000831635	control aging
56	d10_d1	CG32017	0.683	0.532	0.573214	2.20511e-05	0.000890535	control aging
56	d10_d1	CG32683	0.402	0.511	0.44759	2.2179e-05	0.000890535	control aging
56	d10_d1	Ank2	0.939	0.872	0.580226	2.31975e-05	0.000890535	control aging
56	d10_d1	nSyb	0.988	0.936	-0.282639	2.33162e-05	0.000890535	control aging
56	d10_d1	CG5151	0.634	0.681	0.407347	2.33602e-05	0.000890535	control aging
56	d10_d1	Ubi-p5E	0.829	0.872	-0.431717	2.33865e-05	0.000890535	control aging
56	d10_d1	Xbp1	0.268	0.511	0.112353	2.39761e-05	0.000891562	control aging
56	d10_d1	CG17514	0.793	0.745	0.632763	2.40297e-05	0.000891562	control aging
56	d10_d1	MFS17	0.756	0.574	0.675495	2.45947e-05	0.000900976	control aging
56	d10_d1	Atg8a	0.854	0.872	-0.416219	2.782e-05	0.00100639	control aging
56	d10_d1	CG32206	0.524	0.553	0.549246	2.85644e-05	0.00101862	control aging
56	d10_d1	CG7841	0.085	0.426	-0.384756	2.88622e-05	0.00101862	control aging
56	d10_d1	CG5065	0.61	0.66	0.376262	2.93547e-05	0.00102352	control aging
56	d10_d1	AP-2mu	0.22	0.596	-0.313021	3.0566e-05	0.00105307	control aging
56	d10_d1	PyK	0.683	0.915	-0.657286	3.13467e-05	0.00106726	control aging
56	d10_d1	mahe	0.598	0.617	0.491267	3.31005e-05	0.00110865	control aging
56	d10_d1	CG11388	0.22	0.617	-0.438682	3.33283e-05	0.00110865	control aging
56	d10_d1	tko	0.22	0.596	-0.301039	3.39459e-05	0.00111636	control aging
56	d10_d1	Pka-R1	0.415	0.809	-0.460544	3.64157e-05	0.00117873	control aging
56	d10_d1	PlexA	0.561	0.447	0.602178	3.66573e-05	0.00117873	control aging
56	d10_d1	lost	0.659	0.574	0.545771	3.83389e-05	0.00121584	control aging
56	d10_d1	mei-P26	0.976	0.936	0.665759	3.86513e-05	0.00121584	control aging
56	d10_d1	Tif-IA	0.146	0.511	-0.483089	3.95594e-05	0.00122026	control aging
56	d10_d1	Yp2	0.22	0	1.0807	3.96354e-05	0.00122026	control aging
56	d10_d1	sr	0.171	0.532	-0.423868	4.08968e-05	0.00124585	control aging
56	d10_d1	Clbn	0.037	0.298	-0.363522	4.46029e-05	0.00133112	control aging
56	d10_d1	CG5220	0.049	0.277	-0.138347	4.49548e-05	0.00133112	control aging
56	d10_d1	CG13192	0.012	0.255	-0.402479	4.52537e-05	0.00133112	control aging
56	d10_d1	CG40498	0.451	0.681	0.221657	4.5536e-05	0.00133112	control aging
56	d10_d1	comt	0.683	0.894	-0.685342	4.65593e-05	0.00134742	control aging
56	d10_d1	zetaCOP	0.268	0.638	-0.306523	5.57531e-05	0.00159752	control aging
56	d10_d1	CG11030	0.512	0.617	0.391859	5.66067e-05	0.00160426	control aging
56	d10_d1	eIF3e	0.159	0.511	-0.328988	5.71761e-05	0.00160426	control aging
56	d10_d1	CG33947	0.11	0.426	-0.401068	5.79766e-05	0.00160426	control aging
56	d10_d1	CG5021	0.256	0.617	-0.268819	5.82055e-05	0.00160426	control aging
56	d10_d1	Nipped-B	0.89	0.723	0.574617	6.53961e-05	0.00178544	control aging
56	d10_d1	nAChRalpha2	0.39	0.766	-0.299092	6.97337e-05	0.00188607	control aging
56	d10_d1	PI31	0.366	0.723	-0.318205	7.15155e-05	0.00190047	control aging
56	d10_d1	lace	0.061	0.362	-0.449225	7.15795e-05	0.00190047	control aging
56	d10_d1	Galphas	0.476	0.809	-0.150933	7.44633e-05	0.00195906	control aging
56	d10_d1	Pomp	0.463	0.553	0.304211	7.70646e-05	0.00200923	control aging
56	d10_d1	OtopLa	0.793	0.766	0.411978	8.88687e-05	0.0022773	control aging
56	d10_d1	cpx	1	1	-0.336018	8.90698e-05	0.0022773	control aging
56	d10_d1	l(3)L1231	0.622	0.638	0.576809	9.05215e-05	0.0022773	control aging
56	d10_d1	Nipped-A	0.427	0.191	0.870903	9.11003e-05	0.0022773	control aging
56	d10_d1	Galphaq	0.5	0.319	0.616244	9.28638e-05	0.0022773	control aging
56	d10_d1	CG5569	0.22	0.447	0.122643	9.35928e-05	0.0022773	control aging
56	d10_d1	nAChRalpha1	0.756	0.83	0.24368	9.36315e-05	0.0022773	control aging
56	d10_d1	Tsp42Ej	0.72	0.872	-0.488016	9.36416e-05	0.0022773	control aging
56	d10_d1	ND-MLRQ	0.939	0.936	-0.374652	9.55961e-05	0.00230546	control aging
56	d10_d1	Octalpha2R	0.427	0.383	0.685591	9.74102e-05	0.00232965	control aging
56	d10_d1	CG40472	0.073	0.383	-0.549954	9.82091e-05	0.00232965	control aging
56	d10_d1	mRpL28	0.22	0.574	-0.276924	0.000100462	0.00236371	control aging
56	d10_d1	Pglym78	0.5	0.851	-0.572297	0.000102062	0.00238199	control aging
56	d10_d1	Appl	0.951	0.936	0.498826	0.000103207	0.00238946	control aging
56	d10_d1	cdi	0.61	0.787	0.197007	0.00010736	0.00246587	control aging
56	d10_d1	CG7639	0.146	0.489	-0.37015	0.000111441	0.00249327	control aging
56	d10_d1	CNBP	0.744	0.83	0.279592	0.00011267	0.00249327	control aging
56	d10_d1	Dscam2	0.951	0.936	0.5195	0.000112739	0.00249327	control aging
56	d10_d1	CG9821	1	0.979	0.399629	0.000112875	0.00249327	control aging
56	d10_d1	Ddc	0.561	0.298	1.0098	0.000112954	0.00249327	control aging
56	d10_d1	CG17029	0.061	0.34	-0.378042	0.000113722	0.00249327	control aging
56	d10_d1	CG8613	0.122	0.383	-0.117252	0.000116616	0.00252883	control aging
56	d10_d1	CG18731	0.085	0.319	-0.120363	0.000117091	0.00252883	control aging
56	d10_d1	mRpL48	0.329	0.468	0.209871	0.000120079	0.00257414	control aging
56	d10_d1	CG12605	0.89	0.809	0.520766	0.00012343	0.00262651	control aging
56	d10_d1	sd	0.524	0.447	0.567022	0.000126879	0.0026802	control aging
56	d10_d1	RASSF8	0.427	0.617	0.132998	0.000136233	0.00285695	control aging
56	d10_d1	Pect	0.512	0.83	-0.644725	0.000138231	0.00287799	control aging
56	d10_d1	lwr	0.244	0.617	-0.535493	0.000143104	0.00293657	control aging
56	d10_d1	sicily	0.098	0.383	-0.20505	0.000143257	0.00293657	control aging
56	d10_d1	Uhg5	0.695	0.468	0.581923	0.000144868	0.00293657	control aging
56	d10_d1	Pde6	0.671	0.596	0.615564	0.000145104	0.00293657	control aging
56	d10_d1	SelR	0.524	0.617	0.333954	0.000147149	0.00295728	control aging
56	d10_d1	CG2915	0.037	0.298	-0.558573	0.000151951	0.00303272	control aging
56	d10_d1	mRpL2	0.134	0.468	-0.436475	0.000152998	0.00303272	control aging
56	d10_d1	Pep	0.61	0.574	0.450207	0.000154912	0.00304975	control aging
56	d10_d1	CG11050	0.329	0.702	-0.519572	0.000159428	0.00311746	control aging
56	d10_d1	CG14721	0.171	0.489	-0.245799	0.000164422	0.00319355	control aging
56	d10_d1	CG1578	0.341	0.511	0.236138	0.000166095	0.00320453	control aging
56	d10_d1	Cam	1	1	-0.458169	0.000175224	0.00333958	control aging
56	d10_d1	CG8301	0.073	0.34	-0.218668	0.000175428	0.00333958	control aging
56	d10_d1	DOR	0.707	0.936	-0.530522	0.000176903	0.00333958	control aging
56	d10_d1	CG3967	0.439	0.766	-0.599806	0.000178123	0.00333958	control aging
56	d10_d1	nonA	0.512	0.723	0.101294	0.000178865	0.00333958	control aging
56	d10_d1	path	0.341	0.702	-0.29777	0.000181864	0.00337381	control aging
56	d10_d1	CG14411	0.085	0.383	-0.412033	0.000197066	0.00363169	control aging
56	d10_d1	CG5890	0.28	0.468	0.168793	0.000198275	0.00363169	control aging
56	d10_d1	san	0.28	0.426	0.185495	0.000201445	0.00366655	control aging
56	d10_d1	mRpL52	0.171	0.447	-0.125888	0.000206846	0.00373897	control aging
56	d10_d1	CG10098	0.378	0.66	-0.127525	0.000209506	0.00373897	control aging
56	d10_d1	CG9065	0.427	0.787	-0.336979	0.000209507	0.00373897	control aging
56	d10_d1	CG11447	0	0.149	-0.220111	0.000211191	0.00373897	control aging
56	d10_d1	zld	0.5	0.213	0.925686	0.00021276	0.00373897	control aging
56	d10_d1	pros	0.988	0.936	0.680609	0.000213176	0.00373897	control aging
56	d10_d1	AdipoR	0.22	0.511	-0.150773	0.000214631	0.00374183	control aging
56	d10_d1	CG40045	0.561	0.702	0.275849	0.00022245	0.00383566	control aging
56	d10_d1	CG33229	0.402	0.574	0.192556	0.000222665	0.00383566	control aging
56	d10_d1	Vha13	0.939	0.979	-0.355283	0.00022456	0.00384542	control aging
56	d10_d1	Kank	0.366	0.681	-0.120321	0.000230037	0.00390564	control aging
56	d10_d1	CG42684	0.451	0.511	0.308294	0.000232741	0.00390564	control aging
56	d10_d1	Gprk2	0.561	0.617	0.36718	0.000233293	0.00390564	control aging
56	d10_d1	CG10561	0.256	0.574	-0.218395	0.000233475	0.00390564	control aging
56	d10_d1	Rab7	0.28	0.638	-0.370998	0.000240733	0.00400392	control aging
56	d10_d1	IA-2	1	0.936	0.770632	0.000244902	0.00404998	control aging
56	d10_d1	Set1	0.451	0.426	0.447714	0.000248909	0.00407258	control aging
56	d10_d1	CG3702	0.049	0.298	-0.217163	0.000249083	0.00407258	control aging
56	d10_d1	CG8578	0.11	0.34	-0.100804	0.000253503	0.00412157	control aging
56	d10_d1	CG5746	0.524	0.596	0.356167	0.000266504	0.00430873	control aging
56	d10_d1	Dak1	0.463	0.809	-0.502088	0.000269556	0.00431629	control aging
56	d10_d1	spir	0.305	0.468	0.366205	0.000270045	0.00431629	control aging
56	d10_d1	Gs1	0.537	0.872	-0.380449	0.000271446	0.00431629	control aging
56	d10_d1	Cyt-b5	0.293	0.553	-0.10971	0.000273346	0.00432276	control aging
56	d10_d1	Yp3	0.305	0.043	0.977313	0.000275314	0.00433021	control aging
56	d10_d1	Atg1	0.622	0.681	0.36615	0.000280045	0.00438081	control aging
56	d10_d1	E(Pc)	0.573	0.426	0.56878	0.000285187	0.00443727	control aging
56	d10_d1	CG31126	0.232	0.553	-0.252883	0.00030146	0.00466538	control aging
56	d10_d1	eIF4G1	0.439	0.426	0.527136	0.000308971	0.00475618	control aging
56	d10_d1	yrt	0.366	0.447	0.217193	0.000316715	0.00483091	control aging
56	d10_d1	mtd	0.756	0.702	0.605371	0.000317603	0.00483091	control aging
56	d10_d1	NP15.6	0.549	0.809	-0.580296	0.000318833	0.00483091	control aging
56	d10_d1	Vps2	0.146	0.447	-0.255384	0.000322804	0.0048656	control aging
56	d10_d1	mir-9381	0.061	0.319	-0.346519	0.000327988	0.00488437	control aging
56	d10_d1	SF2	0.598	0.638	0.365853	0.000328406	0.00488437	control aging
56	d10_d1	CG2909	0.024	0.213	-0.142408	0.000329113	0.00488437	control aging
56	d10_d1	Gpdh1	0.561	0.809	-0.574917	0.000333256	0.00491134	control aging
56	d10_d1	CG8931	0.085	0.362	-0.267158	0.000334496	0.00491134	control aging
56	d10_d1	CG17684	0.39	0.426	0.383432	0.000337123	0.00491134	control aging
56	d10_d1	Argk	0.951	0.979	-0.473609	0.000337718	0.00491134	control aging
56	d10_d1	Scgalpha	0.11	0.362	-0.18028	0.000349231	0.00501159	control aging
56	d10_d1	Alr	0.037	0.277	-0.388864	0.000350047	0.00501159	control aging
56	d10_d1	Syn	0.585	0.745	0.245543	0.000351432	0.00501159	control aging
56	d10_d1	Tom7	0.622	0.809	-0.505466	0.000351539	0.00501159	control aging
56	d10_d1	msps	0.159	0.468	-0.390828	0.000354898	0.00501936	control aging
56	d10_d1	CG17065	0.427	0.574	0.29484	0.000355553	0.00501936	control aging
56	d10_d1	CG6115	0.72	0.915	-0.665304	0.000363279	0.00510354	control aging
56	d10_d1	chic	0.659	0.745	0.286074	0.000368764	0.00515557	control aging
56	d10_d1	Reph	0.707	0.702	0.392091	0.000374003	0.00520368	control aging
56	d10_d1	Mlf	0.72	0.83	-0.421321	0.000377362	0.00522529	control aging
56	d10_d1	CG8818	0.378	0.702	-0.209245	0.0003793	0.00522711	control aging
56	d10_d1	MED26	0.756	0.745	0.429277	0.000382457	0.00523737	control aging
56	d10_d1	ref(2)P	0.207	0.532	-0.334561	0.000383664	0.00523737	control aging
56	d10_d1	ND-MWFE	0.744	0.915	-0.530703	0.000389549	0.00529274	control aging
56	d10_d1	Unr	0.988	0.936	0.337249	0.000395334	0.00532403	control aging
56	d10_d1	aop	0.39	0.489	0.403615	0.000395531	0.00532403	control aging
56	d10_d1	elav	0.756	0.638	0.551176	0.000400061	0.00536007	control aging
56	d10_d1	CG8206	0.134	0.447	-0.3798	0.000408134	0.00544304	control aging
56	d10_d1	CG14434	0.012	0.213	-0.315682	0.000416572	0.00553008	control aging
56	d10_d1	l(3)neo38	0.732	0.553	0.498343	0.000423255	0.00559315	control aging
56	d10_d1	CG11076	0.329	0.681	-0.359188	0.000427801	0.00561306	control aging
56	d10_d1	Rm62	0.841	0.872	0.335889	0.000428641	0.00561306	control aging
56	d10_d1	Syx1A	1	0.979	-0.309002	0.00043275	0.00564135	control aging
56	d10_d1	Vha14-1	0.732	0.872	-0.468383	0.00044478	0.00576462	control aging
56	d10_d1	ATPsynG	0.951	0.915	-0.287264	0.00044619	0.00576462	control aging
56	d10_d1	RpS2	0.976	0.936	0.415706	0.00044855	0.00576935	control aging
56	d10_d1	kri	0.232	0.489	-0.102466	0.000454406	0.00581829	control aging
56	d10_d1	Trap1	0.159	0.426	-0.157582	0.000456376	0.00581829	control aging
56	d10_d1	sff	0.5	0.532	0.445706	0.000464608	0.00589726	control aging
56	d10_d1	CG14894	0.232	0.511	-0.126062	0.000469614	0.00593477	control aging
56	d10_d1	CG1943	0.305	0.617	-0.190913	0.000487365	0.00613232	control aging
56	d10_d1	CG12118	0.037	0.234	-0.147653	0.000492521	0.00617038	control aging
56	d10_d1	GCS2alpha	0.28	0.511	0.105726	0.00050534	0.00628863	control aging
56	d10_d1	CG10483	0.11	0.383	-0.240554	0.000510689	0.00628863	control aging
56	d10_d1	CG11537	0.39	0.702	-0.179205	0.000514323	0.00628863	control aging
56	d10_d1	HmgZ	0.5	0.83	-0.336639	0.000514955	0.00628863	control aging
56	d10_d1	Hk	0.927	0.979	-0.620892	0.000516056	0.00628863	control aging
56	d10_d1	Usf	0.366	0.532	0.262342	0.000516772	0.00628863	control aging
56	d10_d1	CG17202	0.329	0.638	-0.20044	0.000517172	0.00628863	control aging
56	d10_d1	CG7332	0.476	0.553	0.425804	0.000523637	0.00634061	control aging
56	d10_d1	ZnT49B	0.207	0.489	-0.14588	0.000533471	0.00643278	control aging
56	d10_d1	rdgB	0.476	0.596	0.234586	0.000545616	0.00655192	control aging
56	d10_d1	CG9413	0.207	0.489	-0.222492	0.000555536	0.00664347	control aging
56	d10_d1	ND-13B	0.732	0.915	-0.451379	0.000558211	0.006648	control aging
56	d10_d1	Cisd2	0.598	0.809	-0.552774	0.000569724	0.0067573	control aging
56	d10_d1	RpL24-like	0.793	0.894	-0.417464	0.00058144	0.00686811	control aging
56	d10_d1	CG18135	0.329	0.66	-0.266064	0.000589455	0.00692331	control aging
56	d10_d1	Prosalpha5	0.232	0.34	0.173484	0.000590898	0.00692331	control aging
56	d10_d1	muc	0.354	0.66	-0.217289	0.000594982	0.00694306	control aging
56	d10_d1	Tpi	0.573	0.83	-0.621866	0.000603612	0.00701013	control aging
56	d10_d1	Fnta	0.098	0.34	-0.207357	0.000605574	0.00701013	control aging
56	d10_d1	sun	0.744	0.851	-0.447348	0.000612737	0.00706478	control aging
56	d10_d1	kis	0.634	0.723	0.266622	0.00062146	0.00709035	control aging
56	d10_d1	Sirt4	0.122	0.362	-0.149374	0.000622846	0.00709035	control aging
56	d10_d1	Sxl	0.841	0.787	0.451236	0.000623608	0.00709035	control aging
56	d10_d1	Rab11	0.5	0.83	-0.421172	0.00062617	0.00709035	control aging
56	d10_d1	onecut	0.537	0.404	0.640238	0.000627205	0.00709035	control aging
56	d10_d1	UQCR-11	0.78	0.872	-0.435948	0.000647097	0.00728677	control aging
56	d10_d1	nAChRbeta2	0.427	0.766	-0.459823	0.000652341	0.00729786	control aging
56	d10_d1	Dhpr	0.11	0.362	-0.200055	0.00065411	0.00729786	control aging
56	d10_d1	eRF1	0.11	0.34	-0.115846	0.000656335	0.00729786	control aging
56	d10_d1	CG7272	0.024	0.234	-0.277474	0.000659911	0.00729786	control aging
56	d10_d1	cl	0.39	0.468	0.317712	0.000667101	0.00729786	control aging
56	d10_d1	alphaTub84D	0.402	0.702	-0.124613	0.000667212	0.00729786	control aging
56	d10_d1	CG5787	0	0.128	-0.120508	0.000674412	0.00729786	control aging
56	d10_d1	Als2	0	0.128	-0.167999	0.000674412	0.00729786	control aging
56	d10_d1	CG8038	0	0.128	-0.163436	0.000674412	0.00729786	control aging
56	d10_d1	CG12007	0	0.128	-0.158396	0.000674412	0.00729786	control aging
56	d10_d1	RapGAP1	0.659	0.638	0.208012	0.000675821	0.00729786	control aging
56	d10_d1	CG32809	0.524	0.574	0.291743	0.000680114	0.00731691	control aging
56	d10_d1	CG34117	0.134	0.404	-0.276485	0.000687948	0.00737378	control aging
56	d10_d1	Rpb12	0.305	0.404	0.243465	0.00069733	0.00742649	control aging
56	d10_d1	CG42700	0.146	0.426	-0.802698	0.000697997	0.00742649	control aging
56	d10_d1	HERC2	0.415	0.277	0.57452	0.000707762	0.00750279	control aging
56	d10_d1	Gprk1	0.671	0.83	0.153438	0.000716206	0.00754159	control aging
56	d10_d1	mmy	0.183	0.426	-0.115141	0.000716633	0.00754159	control aging
56	d10_d1	cg	0.634	0.617	0.403892	0.000720562	0.00755546	control aging
56	d10_d1	sdt	0.659	0.723	0.284636	0.000723321	0.00755701	control aging
56	d10_d1	CG5938	0.341	0.681	-0.40723	0.000727223	0.00757044	control aging
56	d10_d1	Corin	0.39	0.149	0.600078	0.000746486	0.00772528	control aging
56	d10_d1	ATPsynB	0.89	0.894	-0.334727	0.000747435	0.00772528	control aging
56	d10_d1	l(1)G0320	0.488	0.447	0.447235	0.000753679	0.00773769	control aging
56	d10_d1	RpL11	0.707	0.787	0.309893	0.000753984	0.00773769	control aging
56	d10_d1	cic	0.646	0.596	0.452526	0.000756921	0.00774039	control aging
56	d10_d1	CG32441	0.61	0.745	0.180669	0.000763294	0.00777707	control aging
56	d10_d1	Nipsnap	0.28	0.532	-0.105636	0.00076702	0.00777707	control aging
56	d10_d1	Xrp1	0.39	0.426	0.325627	0.00076857	0.00777707	control aging
56	d10_d1	sno	0.72	0.638	0.411673	0.000776315	0.00782807	control aging
56	d10_d1	CG32163	0.024	0.234	-0.270146	0.000790134	0.00793975	control aging
56	d10_d1	kdn	0.39	0.702	-0.230345	0.000796044	0.00796607	control aging
56	d10_d1	RpL4	0.951	0.872	0.402051	0.000798839	0.00796607	control aging
56	d10_d1	vih	0.159	0.447	-0.253475	0.000801011	0.00796607	control aging
56	d10_d1	Arpc4	0.22	0.468	-0.137365	0.000805278	0.00798108	control aging
56	d10_d1	SelG	0.207	0.362	0.112819	0.000813169	0.00803177	control aging
56	d10_d1	mGluR	0.244	0.106	0.771377	0.000819402	0.00806582	control aging
56	d10_d1	CG11807	0.122	0.362	-0.167139	0.000824542	0.0080889	control aging
56	d10_d1	CG3638	0.427	0.383	0.585801	0.00083784	0.00819159	control aging
56	d10_d1	CG17734	0.366	0.702	-0.433518	0.000843368	0.00821787	control aging
56	d10_d1	Atg18b	0.146	0.426	-0.233416	0.000855654	0.00828766	control aging
56	d10_d1	Uba2	0.146	0.277	0.124388	0.000856447	0.00828766	control aging
56	d10_d1	hfp	0.72	0.83	0.4175	0.000859121	0.00828766	control aging
56	d10_d1	CG4603	0.195	0.255	0.214797	0.000886449	0.0084956	control aging
56	d10_d1	igl	0.951	0.979	-0.52537	0.000886548	0.0084956	control aging
56	d10_d1	CG9286	0.037	0.255	-0.288413	0.000890829	0.00850845	control aging
56	d10_d1	St3	0.537	0.809	-0.538061	0.000894731	0.0085176	control aging
56	d10_d1	mub	0.915	0.83	0.519086	0.000899559	0.00852838	control aging
56	d10_d1	Mdh2	0.695	0.894	-0.482792	0.000901756	0.00852838	control aging
56	d10_d1	vib	0.427	0.745	-0.324422	0.000906649	0.00854672	control aging
56	d10_d1	Nlg2	0.732	0.617	0.603969	0.000910889	0.00855881	control aging
56	d10_d1	Trf2	0.561	0.66	0.32521	0.000914476	0.0085647	control aging
56	d10_d1	CG43347	0.39	0.489	0.305937	0.000918077	0.0085707	control aging
56	d10_d1	Edc3	0.366	0.404	0.342	0.00092287	0.00858774	control aging
56	d10_d1	CG44242	0.622	0.83	-0.447345	0.000935462	0.00865694	control aging
56	d10_d1	CG32069	0.171	0.426	-0.188857	0.000942163	0.00865694	control aging
56	d10_d1	escl	0.012	0.191	-0.240228	0.000946906	0.00865694	control aging
56	d10_d1	r2d2	0.037	0.213	-0.103234	0.000947015	0.00865694	control aging
56	d10_d1	Eno	0.78	0.851	-0.425368	0.000947371	0.00865694	control aging
56	d10_d1	CG32267	0.415	0.723	-0.478604	0.00095068	0.00865694	control aging
56	d10_d1	CG17931	0.146	0.447	-0.390145	0.000951246	0.00865694	control aging
56	d10_d1	CG7990	0.463	0.766	-0.290031	0.000974226	0.00883828	control aging
56	d10_d1	CG7985	0.146	0.447	-0.508269	0.000992246	0.00897362	control aging
56	d10_d1	Atg17	0.439	0.553	0.180621	0.00100639	0.00900155	control aging
56	d10_d1	CG8177	0.39	0.723	-0.431093	0.00100677	0.00900155	control aging
56	d10_d1	Rbp	0.707	0.809	0.250459	0.00100726	0.00900155	control aging
56	d10_d1	Alas	0.439	0.426	0.528373	0.00100777	0.00900155	control aging
56	d10_d1	eEF1alpha1	0.659	0.532	0.520893	0.00101423	0.00902476	control aging
56	d10_d1	Cdk5alpha	0.439	0.766	-0.37738	0.00101817	0.00902476	control aging
56	d10_d1	CG41099	0.329	0.447	0.154309	0.00101973	0.00902476	control aging
56	d10_d1	jef	0.524	0.66	0.217994	0.00102422	0.00903685	control aging
56	d10_d1	qtc	0.463	0.787	-0.449238	0.00102895	0.00905102	control aging
56	d10_d1	Vap33	0.878	0.851	0.381512	0.00103564	0.00908225	control aging
56	d10_d1	Ho	0.232	0.553	-0.406448	0.0010425	0.00911478	control aging
56	d10_d1	AcCoAS	0.39	0.723	-0.430894	0.00105382	0.00918601	control aging
56	d10_d1	DCTN2-p50	0.085	0.319	-0.189541	0.00105872	0.00920105	control aging
56	d10_d1	CG6330	0.305	0.638	-0.490492	0.00108214	0.00932362	control aging
56	d10_d1	CG2991	0.232	0.489	-0.12293	0.00108684	0.00932362	control aging
56	d10_d1	Pkc98E	0.671	0.766	0.25148	0.00108883	0.00932362	control aging
56	d10_d1	eIF3h	0.39	0.723	-0.430766	0.00109144	0.00932362	control aging
56	d10_d1	Vha36-1	0.841	0.915	-0.473734	0.00109156	0.00932362	control aging
56	d10_d1	barc	0.415	0.426	0.316343	0.00109216	0.00932362	control aging
56	d10_d1	skd	0.756	0.809	0.271638	0.00110345	0.00935955	control aging
56	d10_d1	Pp2B-14D	0.598	0.489	0.451379	0.00110488	0.00935955	control aging
56	d10_d1	osa	0.512	0.553	0.368838	0.0011089	0.00935955	control aging
56	d10_d1	JIL-1	0.585	0.638	0.382503	0.0011093	0.00935955	control aging
56	d10_d1	RhoGAP1A	0.146	0	0.414347	0.00111433	0.00937466	control aging
56	d10_d1	luna	0.549	0.574	0.517508	0.00112696	0.00945343	control aging
56	d10_d1	CG17778	0.402	0.702	-0.220664	0.00113303	0.00946492	control aging
56	d10_d1	parvin	0.037	0.255	-0.279805	0.00113487	0.00946492	control aging
56	d10_d1	Gycalpha99B	0.463	0.787	-0.393574	0.00114376	0.00951159	control aging
56	d10_d1	CG8602	0.28	0.447	0.133857	0.00114988	0.00951481	control aging
56	d10_d1	CG34355	0.329	0.128	0.788564	0.0011536	0.00951481	control aging
56	d10_d1	CG5532	0.427	0.596	0.121381	0.00115401	0.00951481	control aging
56	d10_d1	gce	0.488	0.66	0.207545	0.00117001	0.00961932	control aging
56	d10_d1	brat	0.378	0.447	0.345002	0.00118806	0.0097401	control aging
56	d10_d1	CG10011	0.561	0.574	0.368287	0.00120096	0.00980577	control aging
56	d10_d1	mRpL10	0.085	0.319	-0.221505	0.00120285	0.00980577	control aging
56	d10_d1	Df31	0.598	0.617	0.333454	0.00121287	0.00985966	control aging
56	d10_d1	CG17270	0.329	0.66	-0.436316	0.0012597	0.0102117	control aging
56	d10_d1	CG44153	0.293	0.213	0.550096	0.00126827	0.0102524	control aging
56	d10_d1	CG33090	0.11	0.362	-0.327729	0.00129218	0.0103871	control aging
56	d10_d1	CG17683	0.427	0.511	0.27537	0.00129349	0.0103871	control aging
56	d10_d1	CG8891	0.061	0.298	-0.370781	0.0012957	0.0103871	control aging
56	d10_d1	Aps	0.573	0.596	0.336957	0.00130162	0.0103942	control aging
56	d10_d1	CG9034	0.683	0.809	-0.435174	0.00130377	0.0103942	control aging
56	d10_d1	sotv	0.171	0.468	-0.348608	0.00131017	0.0104166	control aging
56	d10_d1	CG14478	0.439	0.617	0.11449	0.00131984	0.010455	control aging
56	d10_d1	nocte	0.634	0.596	0.480817	0.00132223	0.010455	control aging
56	d10_d1	Mob3	0.207	0.468	-0.178491	0.00132852	0.0104761	control aging
56	d10_d1	mRNA-cap	0.049	0.234	-0.126566	0.00133346	0.0104865	control aging
56	d10_d1	G9a	0.415	0.426	0.312535	0.00133943	0.0105049	control aging
56	d10_d1	CG4968	0.146	0.404	-0.229632	0.00135731	0.0106164	control aging
56	d10_d1	hwt	0.61	0.681	0.279209	0.00136448	0.0106282	control aging
56	d10_d1	Gas41	0.146	0.383	-0.123166	0.0013662	0.0106282	control aging
56	d10_d1	Socs44A	0.11	0.383	-0.419256	0.00137398	0.0106282	control aging
56	d10_d1	mAChR-A	0.451	0.532	0.295429	0.00137505	0.0106282	control aging
56	d10_d1	l(1)G0196	0.39	0.489	0.278195	0.0013781	0.0106282	control aging
56	d10_d1	CG7379	0.134	0.383	-0.159239	0.00138085	0.0106282	control aging
56	d10_d1	Nrt	0.256	0.383	0.151039	0.0013881	0.0106433	control aging
56	d10_d1	CG17816	0.72	0.83	0.232406	0.00139018	0.0106433	control aging
56	d10_d1	sm	0.89	0.851	0.564673	0.00139845	0.0106784	control aging
56	d10_d1	GluClalpha	0.866	0.851	0.444877	0.00141038	0.0106957	control aging
56	d10_d1	Ald	0.707	0.915	-0.509174	0.00141051	0.0106957	control aging
56	d10_d1	mRpS26	0.232	0.319	0.243712	0.00142145	0.0106957	control aging
56	d10_d1	XNP	0.207	0.34	0.139465	0.00142152	0.0106957	control aging
56	d10_d1	lin-52	0.085	0.319	-0.266518	0.00142647	0.0106957	control aging
56	d10_d1	CG9917	0.207	0.468	-0.206729	0.00142808	0.0106957	control aging
56	d10_d1	Rbp1	0.585	0.596	0.339466	0.00143018	0.0106957	control aging
56	d10_d1	Nc73EF	0.549	0.617	0.325371	0.00143028	0.0106957	control aging
56	d10_d1	Blimp-1	0.366	0.128	0.652815	0.00144436	0.010757	control aging
56	d10_d1	CG7430	0.5	0.787	-0.512364	0.00144591	0.010757	control aging
56	d10_d1	oaf	0.439	0.532	0.376941	0.00149008	0.0110571	control aging
56	d10_d1	Atg12	0.305	0.574	-0.149227	0.00150127	0.0111117	control aging
56	d10_d1	RpS8	0.976	0.936	0.32073	0.00151961	0.0112188	control aging
56	d10_d1	eIF4H1	0.585	0.362	0.625525	0.00153066	0.0112716	control aging
56	d10_d1	CG1636	0.171	0.426	-0.214798	0.00156639	0.0115054	control aging
56	d10_d1	Catsup	0.061	0.298	-0.395556	0.00157398	0.0115319	control aging
56	d10_d1	CG5282	0.366	0.681	-0.30611	0.00158789	0.0116044	control aging
56	d10_d1	l(2)k09913	0.5	0.787	-0.519165	0.00159948	0.0116341	control aging
56	d10_d1	kcc	0.622	0.83	-0.759407	0.0016035	0.0116341	control aging
56	d10_d1	CG3860	0.037	0.234	-0.238647	0.00160401	0.0116341	control aging
56	d10_d1	Pp1alpha-96A	0.488	0.787	-0.249265	0.00162926	0.0117294	control aging
56	d10_d1	Marf	0.512	0.723	0.114907	0.00163228	0.0117294	control aging
56	d10_d1	siz	0.366	0.574	0.141958	0.00163239	0.0117294	control aging
56	d10_d1	Ncoa6	0.598	0.574	0.306722	0.00163337	0.0117294	control aging
56	d10_d1	jet	0.122	0.362	-0.183418	0.0016457	0.011764	control aging
56	d10_d1	rin	0.744	0.66	0.50426	0.00164631	0.011764	control aging
56	d10_d1	rl	0.72	0.766	0.241213	0.00165579	0.0118026	control aging
56	d10_d1	tapas	0.39	0.383	0.422792	0.00168413	0.0119751	control aging
56	d10_d1	CG3719	0.341	0.638	-0.252461	0.00169976	0.0120152	control aging
56	d10_d1	Sms	0.341	0.617	-0.114364	0.00170856	0.0120152	control aging
56	d10_d1	Pdha	0.488	0.766	-0.231222	0.0017094	0.0120152	control aging
56	d10_d1	Txl	0.073	0.255	-0.109646	0.00171112	0.0120152	control aging
56	d10_d1	mRpS34	0.098	0.298	-0.122303	0.00171204	0.0120152	control aging
56	d10_d1	His3.3B	0.963	0.915	-0.179685	0.00171468	0.0120152	control aging
56	d10_d1	salm	0.488	0.617	0.255312	0.00174427	0.0121609	control aging
56	d10_d1	Pino	0.11	0.298	0.140099	0.00174744	0.0121609	control aging
56	d10_d1	COX5A	0.939	0.936	-0.31066	0.00174808	0.0121609	control aging
56	d10_d1	CG32066	0.28	0.404	0.162291	0.00175273	0.012164	control aging
56	d10_d1	CG3732	0.341	0.447	0.150263	0.00178909	0.0123867	control aging
56	d10_d1	MESK2	0.817	0.872	-0.339091	0.00180462	0.0124644	control aging
56	d10_d1	CG11444	0.207	0.319	0.128687	0.00181528	0.0125081	control aging
56	d10_d1	Eph	0.415	0.553	0.178579	0.00182368	0.0125362	control aging
56	d10_d1	mge	0.476	0.787	-0.385321	0.00183447	0.0125805	control aging
56	d10_d1	Fur1	0.402	0.468	0.331508	0.00185633	0.0127003	control aging
56	d10_d1	CG12531	0.561	0.574	0.356166	0.00186903	0.012757	control aging
56	d10_d1	CG14641	0.098	0.319	-0.167225	0.00188381	0.012803	control aging
56	d10_d1	CG11555	0.037	0.213	-0.149365	0.00188654	0.012803	control aging
56	d10_d1	SelT	0.268	0.532	-0.139744	0.00189131	0.012803	control aging
56	d10_d1	NAT1	0.573	0.553	0.436237	0.00189477	0.012803	control aging
56	d10_d1	Pitslre	0.817	0.83	0.303956	0.00191066	0.012803	control aging
56	d10_d1	mRpL32	0.037	0.213	-0.125748	0.00191325	0.012803	control aging
56	d10_d1	CG8833	0.134	0	0.260785	0.00191478	0.012803	control aging
56	d10_d1	Ptp69D	0.134	0	0.43023	0.00191478	0.012803	control aging
56	d10_d1	Stim	0.134	0.404	-0.403001	0.00191558	0.012803	control aging
56	d10_d1	Gug	0.829	0.83	0.257462	0.00195171	0.0130144	control aging
56	d10_d1	Octbeta3R	0.5	0.489	0.454341	0.00196044	0.0130426	control aging
56	d10_d1	UbcE2M	0.134	0.404	-0.470321	0.00197048	0.0130793	control aging
56	d10_d1	CG32278	0.463	0.766	-0.573176	0.00199961	0.0132422	control aging
56	d10_d1	ND-B15	0.598	0.872	-0.262484	0.00200425	0.0132427	control aging
56	d10_d1	stas	0.22	0.511	-0.375649	0.00202761	0.0133665	control aging
56	d10_d1	Rab39	0.11	0.319	-0.135713	0.0020531	0.0135038	control aging
56	d10_d1	Atox1	0.817	0.872	-0.386253	0.00209615	0.0135296	control aging
56	d10_d1	asRNA:CR42254	0.024	0.213	-0.235974	0.00209967	0.0135296	control aging
56	d10_d1	CG8195	0.134	0.383	-0.205162	0.00210294	0.0135296	control aging
56	d10_d1	CG15385	0.085	0.319	-0.267869	0.00212384	0.0135296	control aging
56	d10_d1	CG42671	0.232	0.255	0.314914	0.00213012	0.0135296	control aging
56	d10_d1	CG33155	0	0.106	-0.110932	0.00213831	0.0135296	control aging
56	d10_d1	PQBP1	0	0.106	-0.147776	0.00213831	0.0135296	control aging
56	d10_d1	CG12259	0	0.106	-0.175403	0.00213831	0.0135296	control aging
56	d10_d1	mapt	0	0.106	-1.25609	0.00213831	0.0135296	control aging
56	d10_d1	isoQC	0	0.106	-0.110965	0.00213831	0.0135296	control aging
56	d10_d1	GAPsec	0	0.106	-0.132998	0.00213831	0.0135296	control aging
56	d10_d1	hng3	0	0.106	-0.126471	0.00213831	0.0135296	control aging
56	d10_d1	CG43322	0	0.106	-0.146908	0.00213831	0.0135296	control aging
56	d10_d1	Ilp3	0	0.106	-0.156088	0.00213831	0.0135296	control aging
56	d10_d1	nbs	0	0.106	-0.153295	0.00213831	0.0135296	control aging
56	d10_d1	CG12279	0.207	0.468	-0.230602	0.00213943	0.0135296	control aging
56	d10_d1	CG34200	0.463	0.745	-0.449989	0.00214008	0.0135296	control aging
56	d10_d1	fs(1)h	0.878	0.872	0.354908	0.00214117	0.0135296	control aging
56	d10_d1	Atf6	0.488	0.383	0.537923	0.00215151	0.0135463	control aging
56	d10_d1	NfI	0.39	0.362	0.366273	0.00215318	0.0135463	control aging
56	d10_d1	Clamp	0.171	0.447	-0.315642	0.00216642	0.0135746	control aging
56	d10_d1	Chrac-14	0.049	0.255	-0.305397	0.00216706	0.0135746	control aging
56	d10_d1	Haspin	0.415	0.468	0.317169	0.00218248	0.0136417	control aging
56	d10_d1	Crk	0.573	0.553	0.401717	0.00219185	0.0136642	control aging
56	d10_d1	ari-1	0.488	0.553	0.250744	0.00219552	0.0136642	control aging
56	d10_d1	slv	0.037	0.234	-0.48774	0.00220955	0.013722	control aging
56	d10_d1	RpL3	0.976	0.915	0.346889	0.0022187	0.0137455	control aging
56	d10_d1	levy	0.939	0.894	-0.217038	0.00222692	0.0137455	control aging
56	d10_d1	mRpS23	0.195	0.298	0.144746	0.00222759	0.0137455	control aging
56	d10_d1	CG6495	0.195	0.489	-0.394939	0.00224127	0.0137855	control aging
56	d10_d1	Mpc1	0.207	0.489	-0.305836	0.0022436	0.0137855	control aging
56	d10_d1	CG12213	0.28	0.574	-0.295162	0.00226616	0.0138946	control aging
56	d10_d1	acj6	0.951	0.851	0.438202	0.00227897	0.0139436	control aging
56	d10_d1	l(2)k14505	0.195	0.489	-0.299722	0.0022928	0.0139987	control aging
56	d10_d1	Calx	0.744	0.681	0.706287	0.00232499	0.0141446	control aging
56	d10_d1	CG14442	0.341	0.468	0.126607	0.00233051	0.0141446	control aging
56	d10_d1	kek1	0.854	0.809	0.677814	0.00233136	0.0141446	control aging
56	d10_d1	VhaAC39-1	0.598	0.872	-0.345544	0.00236043	0.014291	control aging
56	d10_d1	CG3198	0.598	0.596	0.494446	0.00236903	0.0143016	control aging
56	d10_d1	spidey	0.598	0.766	0.170255	0.00237206	0.0143016	control aging
56	d10_d1	Pfdn4	0.488	0.553	0.38326	0.00238284	0.0143139	control aging
56	d10_d1	Rb97D	0.354	0.617	-0.100594	0.00239332	0.0143139	control aging
56	d10_d1	CG32795	0.183	0.468	-0.293318	0.00240916	0.0143139	control aging
56	d10_d1	Rap1	0.61	0.66	0.302053	0.00241159	0.0143139	control aging
56	d10_d1	Ccm3	0.329	0.638	-0.328959	0.00241733	0.0143139	control aging
56	d10_d1	upSET	0.476	0.426	0.521773	0.00241981	0.0143139	control aging
56	d10_d1	CG33199	0.488	0.787	-0.420034	0.0024203	0.0143139	control aging
56	d10_d1	CG32767	0.854	0.787	0.481674	0.00242286	0.0143139	control aging
56	d10_d1	Msp300	0.768	0.723	0.414132	0.00242336	0.0143139	control aging
56	d10_d1	CG34404	0.22	0.447	-0.108138	0.00243049	0.0143139	control aging
56	d10_d1	CG17977	0.207	0.468	-0.248143	0.00243267	0.0143139	control aging
56	d10_d1	temp	0.098	0.34	-0.2134	0.00243347	0.0143139	control aging
56	d10_d1	Non1	0.39	0.702	-0.415627	0.00245095	0.0143875	control aging
56	d10_d1	stck	0.073	0.277	-0.228958	0.00246646	0.0144492	control aging
56	d10_d1	CG15922	0.049	0.234	-0.129605	0.0024874	0.0145236	control aging
56	d10_d1	CG13937	0.305	0.617	-0.54477	0.00248919	0.0145236	control aging
56	d10_d1	CG9609	0.268	0.532	-0.233273	0.0025117	0.0146255	control aging
56	d10_d1	RpL9	0.915	0.872	0.374797	0.00252139	0.0146524	control aging
56	d10_d1	Roc2	0.305	0.574	-0.202839	0.00253408	0.0146966	control aging
56	d10_d1	Paip2	0.573	0.702	0.178418	0.00255451	0.0147736	control aging
56	d10_d1	GluRIA	0.183	0.468	-0.316935	0.00255756	0.0147736	control aging
56	d10_d1	Thd1	0.561	0.532	0.435013	0.00258354	0.0148464	control aging
56	d10_d1	mRpL54	0.11	0.34	-0.279208	0.00258533	0.0148464	control aging
56	d10_d1	mbt	0.573	0.638	0.281801	0.00258556	0.0148464	control aging
56	d10_d1	CG5902	0.134	0.404	-0.393796	0.00259609	0.0148774	control aging
56	d10_d1	CG14321	0.22	0.468	-0.134454	0.00261386	0.0149086	control aging
56	d10_d1	HmgD	0.524	0.574	0.273203	0.0026163	0.0149086	control aging
56	d10_d1	PrBP	0.317	0.617	-0.260337	0.00262199	0.0149086	control aging
56	d10_d1	ras	0.159	0.383	-0.231783	0.00262213	0.0149086	control aging
56	d10_d1	ArgRS-m	0.037	0.234	-0.196127	0.00270854	0.0153696	control aging
56	d10_d1	CG5285	0.037	0.213	-0.112496	0.0027153	0.0153779	control aging
56	d10_d1	CG6707	0.476	0.638	0.135523	0.00273872	0.0154587	control aging
56	d10_d1	CR41597	0.268	0.532	-0.19168	0.00274027	0.0154587	control aging
56	d10_d1	Grx1	0.232	0.489	-0.140879	0.00275462	0.0154904	control aging
56	d10_d1	RpLP0	0.866	0.787	0.332143	0.00275659	0.0154904	control aging
56	d10_d1	SdhA	0.561	0.702	0.131944	0.00278163	0.0156009	control aging
56	d10_d1	cert	0.098	0.298	-0.110662	0.00279629	0.0156528	control aging
56	d10_d1	Sf3b5	0.171	0.447	-0.368324	0.00280415	0.0156665	control aging
56	d10_d1	SCCRO3	0.073	0.298	-0.34322	0.00282962	0.0157776	control aging
56	d10_d1	CG10731	0.11	0.362	-0.415347	0.00283494	0.0157776	control aging
56	d10_d1	fz2	0.537	0.447	0.501819	0.0028752	0.0159709	control aging
56	d10_d1	CG5174	0.439	0.553	0.149984	0.00288758	0.0160089	control aging
56	d10_d1	Dlc90F	0.366	0.638	-0.103028	0.00289556	0.0160225	control aging
56	d10_d1	peng	0.073	0.298	-0.203871	0.0029049	0.0160435	control aging
56	d10_d1	AP-1gamma	0.683	0.638	0.391316	0.00292046	0.0160512	control aging
56	d10_d1	CG32706	0.183	0.468	-0.373797	0.00292257	0.0160512	control aging
56	d10_d1	Plc21C	0.683	0.596	0.401873	0.00292293	0.0160512	control aging
56	d10_d1	Not1	0.622	0.766	0.180983	0.00294419	0.0161098	control aging
56	d10_d1	Rab26	0.549	0.553	0.393592	0.00294473	0.0161098	control aging
56	d10_d1	Qtzl	0.061	0.255	-0.152737	0.00300969	0.016434	control aging
56	d10_d1	Ndfip	0.232	0.511	-0.297274	0.00305283	0.0166382	control aging
56	d10_d1	CG14805	0.012	0.17	-0.201294	0.00306644	0.0166785	control aging
56	d10_d1	mRpL12	0.39	0.638	-0.120179	0.00307175	0.0166785	control aging
56	d10_d1	HDAC4	0.72	0.681	0.408336	0.00309269	0.0167608	control aging
56	d10_d1	RpS9	0.963	0.872	0.406087	0.00312332	0.016892	control aging
56	d10_d1	CG9536	0.012	0.17	-0.351709	0.00312858	0.016892	control aging
56	d10_d1	mod(mdg4)	0.183	0.447	-0.267294	0.00314373	0.0169137	control aging
56	d10_d1	EMC8-9	0.427	0.702	-0.181077	0.00314467	0.0169137	control aging
56	d10_d1	hts	0.439	0.723	-0.243721	0.00315014	0.0169137	control aging
56	d10_d1	CG34401	0.805	0.766	0.372797	0.00319992	0.0171492	control aging
56	d10_d1	CG6813	0.012	0.17	-0.437298	0.00324565	0.0173058	control aging
56	d10_d1	FoxK	0.171	0.447	-0.373155	0.0032495	0.0173058	control aging
56	d10_d1	ND-B18	0.537	0.809	-0.423883	0.00325655	0.0173058	control aging
56	d10_d1	TyrRS	0.061	0.277	-0.458538	0.00326263	0.0173058	control aging
56	d10_d1	pho	0.598	0.511	0.469352	0.00326853	0.0173058	control aging
56	d10_d1	CG6044	0.683	0.872	-0.403056	0.00327354	0.0173058	control aging
56	d10_d1	Frq2	0.524	0.702	0.146746	0.00327502	0.0173058	control aging
56	d10_d1	RpL26	0.927	0.915	0.307737	0.00327698	0.0173058	control aging
56	d10_d1	CycK	0.183	0.34	0.131756	0.00329829	0.017335	control aging
56	d10_d1	CG11377	0.085	0.319	-0.387513	0.00329892	0.017335	control aging
56	d10_d1	Yeti	0.817	0.809	0.319898	0.00330049	0.017335	control aging
56	d10_d1	MSBP	0.402	0.468	0.353441	0.00331182	0.0173631	control aging
56	d10_d1	Nckx30C	0.902	0.872	0.402752	0.00333684	0.0174626	control aging
56	d10_d1	CG17660	0.122	0.362	-0.220922	0.00336164	0.0175042	control aging
56	d10_d1	PMP34	0.293	0.596	-0.424384	0.00336317	0.0175042	control aging
56	d10_d1	und	0.098	0.34	-0.372642	0.00336419	0.0175042	control aging
56	d10_d1	S	0.366	0.319	0.397969	0.00336899	0.0175042	control aging
56	d10_d1	Pp1-87B	0.463	0.723	-0.194886	0.00348442	0.0180592	control aging
56	d10_d1	orb2	0.829	0.787	0.403867	0.00349331	0.0180592	control aging
56	d10_d1	Glut1	0.72	0.617	0.356808	0.00349452	0.0180592	control aging
56	d10_d1	trn	0.28	0.404	0.205126	0.00353458	0.0182061	control aging
56	d10_d1	InR	0.476	0.298	0.508067	0.00353552	0.0182061	control aging
56	d10_d1	bor	0.098	0.34	-0.289991	0.00354737	0.0182346	control aging
56	d10_d1	CG7772	0.098	0.277	-0.102437	0.00358235	0.0183818	control aging
56	d10_d1	CG6094	0.146	0.383	-0.253156	0.00359148	0.018396	control aging
56	d10_d1	CG5281	0.232	0.511	-0.277583	0.00360318	0.0184233	control aging
56	d10_d1	mRpL1	0.232	0.34	0.106801	0.00361243	0.018438	control aging
56	d10_d1	Sf3b2	0.244	0.362	0.220786	0.00366915	0.0186865	control aging
56	d10_d1	RFeSP	0.915	0.894	-0.276013	0.0036804	0.0186865	control aging
56	d10_d1	Dad1	0.28	0.447	0.132975	0.00368047	0.0186865	control aging
56	d10_d1	mRpL36	0.305	0.553	-0.111156	0.00369768	0.018741	control aging
56	d10_d1	CG34353	0.5	0.319	0.56818	0.0037071	0.0187558	control aging
56	d10_d1	CG10804	0.451	0.553	0.162663	0.0037297	0.0187781	control aging
56	d10_d1	stv	0.476	0.766	-0.477011	0.00373081	0.0187781	control aging
56	d10_d1	CG11360	0.427	0.277	0.491503	0.00373097	0.0187781	control aging
56	d10_d1	wry	0.646	0.894	-0.168877	0.00377512	0.0188784	control aging
56	d10_d1	br	0.512	0.617	0.306869	0.00377809	0.0188784	control aging
56	d10_d1	tna	0.598	0.766	0.134929	0.00378131	0.0188784	control aging
56	d10_d1	Prosap	0.878	0.83	0.399711	0.00378251	0.0188784	control aging
56	d10_d1	tws	0.378	0.489	0.163684	0.00378351	0.0188784	control aging
56	d10_d1	CG14182	0.11	0.319	-0.151679	0.00381771	0.0190163	control aging
56	d10_d1	ewg	0.354	0.277	0.530641	0.00388268	0.0193067	control aging
56	d10_d1	Trf4-1	0.39	0.298	0.437824	0.00389231	0.0193213	control aging
56	d10_d1	Dcp-1	0.024	0.191	-0.155989	0.00392972	0.0194736	control aging
56	d10_d1	unc-13	0.988	0.957	0.348447	0.00395133	0.0195473	control aging
56	d10_d1	CG31998	0.488	0.34	0.493689	0.00399516	0.0197069	control aging
56	d10_d1	CG42524	0.402	0.511	0.165671	0.00399722	0.0197069	control aging
56	d10_d1	eIF5B	0.39	0.362	0.437847	0.00405888	0.0199769	control aging
56	d10_d1	x16	0.341	0.447	0.142194	0.00409606	0.0201256	control aging
56	d10_d1	CG42339	0.366	0.596	-0.115859	0.0041108	0.0201638	control aging
56	d10_d1	ND-B17.2	0.671	0.872	-0.457981	0.00413681	0.0202571	control aging
56	d10_d1	lncRNA:CR43242	0.22	0.468	-0.178773	0.00416173	0.0203447	control aging
56	d10_d1	Rpn3	0.22	0.277	0.172163	0.00417671	0.0203835	control aging
56	d10_d1	SKIP	0.463	0.319	0.655824	0.00419662	0.0204409	control aging
56	d10_d1	Abl	0.463	0.681	-0.122215	0.00420261	0.0204409	control aging
56	d10_d1	CG11790	0.171	0.34	0.136342	0.004235	0.0205639	control aging
56	d10_d1	Atet	0.427	0.426	0.357185	0.00424802	0.0205869	control aging
56	d10_d1	fne	0.988	0.979	0.312385	0.00426079	0.0205869	control aging
56	d10_d1	Hasp	0.951	0.894	-0.336489	0.00426107	0.0205869	control aging
56	d10_d1	CG15309	0.207	0.489	-0.36078	0.00427929	0.0206405	control aging
56	d10_d1	CG3556	0.622	0.766	0.170206	0.00432757	0.0208191	control aging
56	d10_d1	ND-ASHI	0.476	0.766	-0.44003	0.00433071	0.0208191	control aging
56	d10_d1	ND-42	0.561	0.83	-0.42524	0.00439636	0.0210996	control aging
56	d10_d1	RpL5	0.854	0.894	0.299841	0.00444319	0.021289	control aging
56	d10_d1	arm	0.537	0.681	0.162192	0.00445465	0.0213087	control aging
56	d10_d1	snRNA:7SK	0.598	0.553	0.429832	0.00447203	0.0213446	control aging
56	d10_d1	prel	0.329	0.574	-0.127506	0.00447691	0.0213446	control aging
56	d10_d1	CG4587	0.829	0.809	0.421166	0.00448571	0.0213514	control aging
56	d10_d1	KdelR	0.293	0.404	0.121269	0.00451275	0.0214448	control aging
56	d10_d1	wde	0.341	0.404	0.189216	0.00453072	0.0214949	control aging
56	d10_d1	jigr1	0.439	0.553	0.146393	0.00454788	0.0215225	control aging
56	d10_d1	CG10395	0.427	0.319	0.48394	0.00455141	0.0215225	control aging
56	d10_d1	side-VII	0.207	0.298	0.358346	0.00459178	0.021678	control aging
56	d10_d1	CG31140	0.659	0.702	0.262878	0.00461322	0.0217438	control aging
56	d10_d1	RhoGAP71E	0.402	0.553	0.130455	0.00462599	0.0217685	control aging
56	d10_d1	CG11357	0.183	0.447	-0.333941	0.00465422	0.0218658	control aging
56	d10_d1	CG10209	0.024	0.191	-0.389747	0.00467653	0.021935	control aging
56	d10_d1	CG3226	0.451	0.447	0.312673	0.00468641	0.0219457	control aging
56	d10_d1	Aac11	0.695	0.809	0.138973	0.00469927	0.0219704	control aging
56	d10_d1	shep	1	1	0.433643	0.00473258	0.0220905	control aging
56	d10_d1	CG33228	0.012	0.149	-0.186569	0.00477716	0.0222626	control aging
56	d10_d1	Taf10	0.28	0.404	0.178306	0.00481636	0.0224092	control aging
56	d10_d1	CG32944	0.073	0.255	-0.114158	0.00492608	0.0228829	control aging
56	d10_d1	CG4911	0.354	0.383	0.328803	0.0049722	0.0230417	control aging
56	d10_d1	mRpS24	0.317	0.34	0.248779	0.00497705	0.0230417	control aging
56	d10_d1	slo	0.915	0.851	0.339839	0.00498414	0.0230417	control aging
56	d10_d1	Gdi	0.317	0.596	-0.316831	0.00502169	0.0231783	control aging
56	d10_d1	ND-B16.6	0.72	0.872	-0.37606	0.00508485	0.0234157	control aging
56	d10_d1	trx	0.707	0.511	0.502774	0.00508932	0.0234157	control aging
56	d10_d1	DnaJ-H	0.537	0.809	-0.283011	0.00511178	0.0234817	control aging
56	d10_d1	Sh3beta	0.305	0.34	0.21135	0.00512832	0.0235204	control aging
56	d10_d1	CG31635	0.561	0.809	-0.178363	0.00520007	0.0238054	control aging
56	d10_d1	rump	0.341	0.277	0.346955	0.00522177	0.0238054	control aging
56	d10_d1	CG9005	0.634	0.723	0.204155	0.00522338	0.0238054	control aging
56	d10_d1	Bin1	0.159	0.319	0.127539	0.00523125	0.0238054	control aging
56	d10_d1	CG42540	0.805	0.83	0.38994	0.0052316	0.0238054	control aging
56	d10_d1	CG14591	0.366	0.66	-0.473792	0.00533623	0.0241561	control aging
56	d10_d1	CG34150	0.207	0.362	0.103618	0.00535284	0.0241561	control aging
56	d10_d1	eIF3m	0.768	0.723	0.364328	0.00535633	0.0241561	control aging
56	d10_d1	Gapdh1	0.61	0.809	-0.420041	0.0053611	0.0241561	control aging
56	d10_d1	Chc	0.415	0.468	0.217025	0.00536363	0.0241561	control aging
56	d10_d1	Tet	0.829	0.787	0.396069	0.00537123	0.0241561	control aging
56	d10_d1	CG7378	0.354	0.638	-0.358467	0.00537378	0.0241561	control aging
56	d10_d1	na	0.244	0.511	-0.272098	0.00537545	0.0241561	control aging
56	d10_d1	EndoB	0.329	0.574	-0.108246	0.00540811	0.024262	control aging
56	d10_d1	CG17883	0.549	0.532	0.388731	0.00543428	0.024262	control aging
56	d10_d1	Atg3	0.159	0.383	-0.27294	0.00544386	0.024262	control aging
56	d10_d1	Sin3A	0.415	0.447	0.387471	0.00544553	0.024262	control aging
56	d10_d1	Blos3	0.024	0.191	-0.188976	0.00545062	0.024262	control aging
56	d10_d1	unc-104	0.744	0.83	0.229117	0.00546482	0.024262	control aging
56	d10_d1	Arf102F	0.537	0.532	0.334337	0.00546896	0.024262	control aging
56	d10_d1	caz	0.183	0.404	-0.166412	0.00547372	0.024262	control aging
56	d10_d1	Rich	0.024	0.191	-0.227374	0.00547446	0.024262	control aging
56	d10_d1	Gk2	0.049	0.234	-0.169295	0.00552437	0.0244458	control aging
56	d10_d1	fwd	0.39	0.277	0.449749	0.00556703	0.0245945	control aging
56	d10_d1	anne	0.695	0.766	0.305754	0.00557497	0.0245945	control aging
56	d10_d1	REG	0.28	0.362	0.126681	0.00558872	0.0246176	control aging
56	d10_d1	Nop17l	0.11	0	0.290235	0.00560545	0.0246538	control aging
56	d10_d1	CG13760	0.378	0.617	-0.132057	0.00562359	0.024696	control aging
56	d10_d1	alpha-Cat	0.439	0.553	0.172371	0.00564247	0.0247414	control aging
56	d10_d1	ATPsynO	0.793	0.894	-0.403417	0.00570465	0.024976	control aging
56	d10_d1	eIF5	0.293	0.553	-0.217529	0.0057218	0.024976	control aging
56	d10_d1	Srp54	0.134	0.383	-0.401846	0.00572694	0.024976	control aging
56	d10_d1	CG11873	0.402	0.404	0.399902	0.00573686	0.024976	control aging
56	d10_d1	RSG7	0.659	0.723	0.358848	0.00573912	0.024976	control aging
56	d10_d1	eIF3a	0.317	0.404	0.201878	0.00576114	0.0250315	control aging
56	d10_d1	Rcd-1	0.22	0.468	-0.194933	0.00576918	0.0250315	control aging
56	d10_d1	CG31690	0.61	0.596	0.351374	0.00581079	0.0251743	control aging
56	d10_d1	Dd	0.451	0.553	0.270544	0.00583516	0.0252296	control aging
56	d10_d1	CG1416	0.463	0.468	0.241197	0.00584098	0.0252296	control aging
56	d10_d1	CG11857	0.329	0.553	-0.112945	0.00585136	0.0252367	control aging
56	d10_d1	CG4238	0.256	0.532	-0.324208	0.00586611	0.0252627	control aging
56	d10_d1	Acyp2	0.195	0.404	-0.149221	0.0058978	0.0253614	control aging
56	d10_d1	CG13685	0.305	0.532	-0.117029	0.00590823	0.0253686	control aging
56	d10_d1	Amun	0.463	0.404	0.484827	0.0059545	0.0255294	control aging
56	d10_d1	Vha16-1	0.963	0.915	-0.158828	0.00600015	0.0256345	control aging
56	d10_d1	Cul1	0.354	0.447	0.228805	0.00600047	0.0256345	control aging
56	d10_d1	Scgbeta	0.439	0.681	-0.128873	0.0060056	0.0256345	control aging
56	d10_d1	Syt14	0.268	0.362	0.131592	0.00611736	0.0260046	control aging
56	d10_d1	Clic	0.232	0.319	0.24388	0.00611804	0.0260046	control aging
56	d10_d1	PhKgamma	0.61	0.681	0.163806	0.00611925	0.0260046	control aging
56	d10_d1	CG32103	0.317	0.553	-0.191601	0.0061385	0.0260481	control aging
56	d10_d1	Pur-alpha	0.805	0.957	-0.319019	0.00618477	0.0261776	control aging
56	d10_d1	CG17528	0.207	0.404	-0.167392	0.00618711	0.0261776	control aging
56	d10_d1	CG8498	0.476	0.553	0.243426	0.00623618	0.0263461	control aging
56	d10_d1	Pex19	0.415	0.574	0.161224	0.00624513	0.0263461	control aging
56	d10_d1	CG3955	0.524	0.787	-0.435794	0.0062909	0.0264774	control aging
56	d10_d1	CG1316	0.305	0.426	0.160201	0.00629456	0.0264774	control aging
56	d10_d1	CG6966	0.402	0.404	0.253499	0.00634921	0.0266685	control aging
56	d10_d1	Sam-S	0.39	0.468	0.361352	0.00636696	0.0267043	control aging
56	d10_d1	TBC1D16	0.378	0.383	0.268796	0.00642151	0.0268561	control aging
56	d10_d1	Cdep	0.537	0.66	0.187673	0.00642171	0.0268561	control aging
56	d10_d1	CG32085	0.305	0.426	0.104805	0.00645964	0.0269758	control aging
56	d10_d1	HemK1	0.122	0.362	-0.415914	0.00647966	0.0270204	control aging
56	d10_d1	tty	0.451	0.447	0.424113	0.00650877	0.0271027	control aging
56	d10_d1	RhoBTB	0.085	0.277	-0.162034	0.00654313	0.0272067	control aging
56	d10_d1	CG32425	0.268	0.489	-0.132635	0.00657172	0.0272863	control aging
56	d10_d1	Ubc10	0.329	0.574	-0.181427	0.00659733	0.0273525	control aging
56	d10_d1	CG6770	0.988	1	-0.343088	0.00660979	0.0273525	control aging
56	d10_d1	mRpL17	0.268	0.489	-0.137559	0.006616	0.0273525	control aging
56	d10_d1	CG1907	0.171	0.404	-0.22386	0.00665697	0.0274138	control aging
56	d10_d1	alpha-Catr	0.159	0.404	-0.360818	0.0066585	0.0274138	control aging
56	d10_d1	Rab5	0.512	0.787	-0.389646	0.00666945	0.0274138	control aging
56	d10_d1	Trxr-1	0.256	0.489	-0.218717	0.00667428	0.0274138	control aging
56	d10_d1	VhaSFD	0.549	0.766	-0.123155	0.00668078	0.0274138	control aging
56	d10_d1	CG7029	0.488	0.404	0.479229	0.00668769	0.0274138	control aging
56	d10_d1	Not3	0.39	0.34	0.349551	0.00671815	0.0274573	control aging
56	d10_d1	CG8245	0.585	0.787	-0.480847	0.00671928	0.0274573	control aging
56	d10_d1	ATPsyndelta	0.622	0.851	-0.334151	0.00672675	0.0274573	control aging
56	d10_d1	PGAP3	0.11	0.319	-0.17204	0.0067855	0.0276581	control aging
56	d10_d1	gw	0.817	0.787	0.248458	0.00686987	0.0279626	control aging
56	d10_d1	CG13369	0.195	0.255	0.292684	0.00691045	0.0280588	control aging
56	d10_d1	Cirl	0.378	0.426	0.519309	0.00691291	0.0280588	control aging
56	d10_d1	p	0.098	0.298	-0.287355	0.00694143	0.0281352	control aging
56	d10_d1	Syt7	0.841	0.851	0.31131	0.00695754	0.028161	control aging
56	d10_d1	CG5196	0.049	0.234	-0.258819	0.00702287	0.0283858	control aging
56	d10_d1	FucT6	0.171	0.362	-0.101593	0.00707143	0.0285421	control aging
56	d10_d1	lncRNA:CR45332	0.61	0.532	0.496913	0.00708261	0.0285475	control aging
56	d10_d1	mura	0.622	0.596	0.350832	0.00710508	0.0285982	control aging
56	d10_d1	CG41128	0.744	0.872	-0.353279	0.00712644	0.0286443	control aging
56	d10_d1	CG2970	0.195	0.255	0.249356	0.00714137	0.0286645	control aging
56	d10_d1	alpha-Est9	0.11	0.34	-0.434641	0.00717171	0.0287422	control aging
56	d10_d1	CG34449	0.622	0.681	0.257303	0.00718058	0.0287422	control aging
56	d10_d1	Adk1	0.537	0.723	-0.487284	0.00719423	0.028757	control aging
56	d10_d1	MBD-like	0.22	0.489	-0.56727	0.00723468	0.0288644	control aging
56	d10_d1	CG5079	0.061	0.255	-0.356922	0.00725008	0.0288644	control aging
56	d10_d1	EMRE	0.598	0.83	-0.447186	0.00725101	0.0288644	control aging
56	d10_d1	CG34125	0.317	0.447	0.18103	0.00727031	0.0289015	control aging
56	d10_d1	HIPP1	0.341	0.34	0.271763	0.00732751	0.0290505	control aging
56	d10_d1	CG34293	0.134	0.34	-0.120382	0.00732788	0.0290505	control aging
56	d10_d1	Sik3	0.232	0.383	0.181821	0.0074048	0.0293153	control aging
56	d10_d1	CG7231	0.122	0.34	-0.222329	0.00744837	0.0294136	control aging
56	d10_d1	Rgk1	0.573	0.702	0.219027	0.00744995	0.0294136	control aging
56	d10_d1	ND-B14	0.646	0.83	-0.444878	0.0074944	0.0295488	control aging
56	d10_d1	Rpb11	0.134	0.34	-0.189662	0.0075224	0.0296188	control aging
56	d10_d1	CG10508	0.427	0.681	-0.213318	0.00754792	0.029643	control aging
56	d10_d1	Hs6st	0.171	0.426	-0.467681	0.00754902	0.029643	control aging
56	d10_d1	DCTN5-p25	0.171	0.191	0.227919	0.00761777	0.0298724	control aging
56	d10_d1	RhoGAPp190	0.671	0.617	0.322438	0.00766308	0.0300094	control aging
56	d10_d1	Mvb12	0.073	0.277	-0.241757	0.00771389	0.0301676	control aging
56	d10_d1	CadN	0.683	0.553	0.423861	0.00777138	0.0303514	control aging
56	d10_d1	CG11722	0.256	0.34	0.148305	0.00781035	0.0304625	control aging
56	d10_d1	CG1317	0.207	0.426	-0.124511	0.00782471	0.0304774	control aging
56	d10_d1	CCT2	0.293	0.106	0.419354	0.00792457	0.0308249	control aging
56	d10_d1	Tim8	0.561	0.638	0.215576	0.00794493	0.0308626	control aging
56	d10_d1	MAPk-Ak2	0.171	0.362	-0.104548	0.00798354	0.0309493	control aging
56	d10_d1	CG13921	0.073	0.255	-0.275576	0.00798865	0.0309493	control aging
56	d10_d1	CG9646	0.341	0.596	-0.236148	0.00800757	0.0309812	control aging
56	d10_d1	milt	0.451	0.447	0.402504	0.00802899	0.0310226	control aging
56	d10_d1	5-HT1A	0.39	0.383	0.691516	0.00804648	0.0310487	control aging
56	d10_d1	CG43729	0.805	0.83	0.26753	0.00814394	0.0313829	control aging
56	d10_d1	Larp4B	0.732	0.596	0.503354	0.0081822	0.0314884	control aging
56	d10_d1	CG2846	0.049	0.234	-0.345962	0.0082187	0.0315869	control aging
56	d10_d1	CG11802	0.244	0.362	0.200008	0.00823977	0.0316259	control aging
56	d10_d1	CG8184	0.28	0.362	0.195456	0.0082847	0.0317562	control aging
56	d10_d1	Rcc1	0.085	0.298	-0.399215	0.00834057	0.0319281	control aging
56	d10_d1	Prx3	0.39	0.426	0.297573	0.00838145	0.0320311	control aging
56	d10_d1	Parp	0.598	0.702	0.168132	0.00838963	0.0320311	control aging
56	d10_d1	Gabat	0.585	0.809	-0.401337	0.00841806	0.0320973	control aging
56	d10_d1	eEF5	0.537	0.766	-0.100908	0.00846105	0.0322188	control aging
56	d10_d1	Liprin-alpha	0.171	0.298	0.12488	0.00848224	0.0322231	control aging
56	d10_d1	ari-2	0.061	0.255	-0.251086	0.00848444	0.0322231	control aging
56	d10_d1	CG6184	0.146	0.362	-0.228606	0.00851035	0.0322791	control aging
56	d10_d1	Crtc	0.634	0.617	0.258002	0.00854744	0.0323305	control aging
56	d10_d1	Vti1a	0.195	0.447	-0.245274	0.00855022	0.0323305	control aging
56	d10_d1	CG14274	0.061	0.255	-0.488743	0.00855741	0.0323305	control aging
56	d10_d1	Lk6	0.878	0.872	0.357067	0.00859856	0.032438	control aging
56	d10_d1	CG15270	0.329	0.298	0.396206	0.0086083	0.032438	control aging
56	d10_d1	Rpn8	0.268	0.511	-0.204781	0.00863609	0.0324777	control aging
56	d10_d1	Lrp4	0.573	0.426	0.514745	0.0086435	0.0324777	control aging
56	d10_d1	KrT95D	0.707	0.681	0.375359	0.0086591	0.0324777	control aging
56	d10_d1	SP2353	0.427	0.34	0.36143	0.00866372	0.0324777	control aging
56	d10_d1	Pten	0.134	0.213	0.233247	0.00870787	0.0325686	control aging
56	d10_d1	44806	0.378	0.468	0.157258	0.00871047	0.0325686	control aging
56	d10_d1	CG43737	0.878	0.83	0.41383	0.00872292	0.0325731	control aging
56	d10_d1	CG7506	0.159	0.362	-0.151622	0.00874843	0.0326112	control aging
56	d10_d1	GstE13	0.073	0.277	-0.339641	0.00875567	0.0326112	control aging
56	d10_d1	CG14989	0.378	0.447	0.242531	0.00882467	0.032826	control aging
56	d10_d1	CG14757	0.195	0.447	-0.300448	0.00886916	0.0329491	control aging
56	d10_d1	CG13585	0.427	0.702	-0.378731	0.0088898	0.0329834	control aging
56	d10_d1	Tsp3A	0.049	0.213	-0.169633	0.00890805	0.0330088	control aging
56	d10_d1	janA	0.244	0.255	0.259328	0.00899414	0.0332852	control aging
56	d10_d1	elm	0.549	0.809	-0.250603	0.00900594	0.0332863	control aging
56	d10_d1	CG3078	0.305	0.255	0.304369	0.00909811	0.0335841	control aging
56	d10_d1	CG6084	0.11	0.319	-0.169117	0.00911091	0.0335885	control aging
56	d10_d1	CG3566	0.268	0.532	-0.288371	0.00915519	0.0337088	control aging
56	d10_d1	robl	0.305	0.532	-0.119652	0.00922369	0.0338712	control aging
56	d10_d1	mRpS17	0.268	0.489	-0.139131	0.00923168	0.0338712	control aging
56	d10_d1	CG16779	0.805	0.787	0.315523	0.00924661	0.0338712	control aging
56	d10_d1	CG8229	0.317	0.255	0.403226	0.00925668	0.0338712	control aging
56	d10_d1	AP-2sigma	0.524	0.766	-0.387052	0.00926598	0.0338712	control aging
56	d10_d1	CG4080	0.463	0.596	0.165606	0.00927859	0.0338712	control aging
56	d10_d1	tacc	0.695	0.809	0.146248	0.00928121	0.0338712	control aging
56	d10_d1	Trs20	0.244	0.511	-0.62252	0.00934294	0.0340254	control aging
56	d10_d1	Dgkepsilon	0.244	0.383	0.12345	0.00934699	0.0340254	control aging
56	d10_d1	CG42322	0.512	0.489	0.373537	0.00937249	0.0340753	control aging
56	d10_d1	RpS17	0.805	0.745	0.462079	0.00941239	0.0341775	control aging
56	d10_d1	CG42402	0.305	0.234	0.644562	0.0094714	0.0343125	control aging
56	d10_d1	l(1)G0156	0.585	0.83	-0.265007	0.00947328	0.0343125	control aging
56	d10_d1	ND-19	0.695	0.809	-0.4778	0.00950029	0.0343345	control aging
56	d10_d1	dpr6	0.439	0.426	0.363233	0.00951584	0.0343345	control aging
56	d10_d1	CG3662	0.915	0.936	-0.332631	0.00952481	0.0343345	control aging
56	d10_d1	ATPsynF	0.927	0.936	-0.225597	0.00952681	0.0343345	control aging
56	d10_d1	Frl	0.561	0.489	0.352065	0.0095532	0.0343868	control aging
56	d10_d1	Fsn	0.195	0.426	-0.174202	0.00958558	0.0344236	control aging
56	d10_d1	CG4729	0.28	0.511	-0.140321	0.00958724	0.0344236	control aging
56	d10_d1	Rab14	0.598	0.809	-0.39547	0.00963931	0.0345677	control aging
56	d10_d1	CG5903	0.634	0.872	-0.287044	0.00966294	0.0346096	control aging
56	d10_d1	sky	0.549	0.809	-0.300742	0.00968391	0.0346418	control aging
56	d10_d1	enc	0.585	0.617	0.159101	0.00971711	0.0347177	control aging
56	d10_d1	Dyb	0.415	0.638	-0.172303	0.00977531	0.0348826	control aging
56	d10_d1	CG8974	0.488	0.745	-0.302986	0.00982675	0.0350229	control aging
56	d10_d1	CG8321	0.122	0.319	-0.185718	0.00984218	0.0350348	control aging
56	d10_d1	gammaSnap2	0.22	0.447	-0.174885	0.00986229	0.0350492	control aging
56	d10_d1	QIL1	0.451	0.723	-0.289281	0.00987045	0.0350492	control aging
56	d10_d1	CG12123	0.317	0.255	0.34583	0.00988433	0.0350554	control aging
56	d10_d1	Nup153	0.293	0.255	0.314211	0.00991947	0.035137	control aging
56	d10_d1	hppy	0.427	0.574	0.254818	0.0099713	0.0352774	control aging
56	d10_d1	Pits	0.78	0.83	0.288826	0.00999978	0.035335	control aging
56	d10_d1	Pih1D1	0.22	0.255	0.224375	0.0101204	0.0357176	control aging
56	d10_d1	C3G	0.244	0.298	0.304184	0.0101484	0.0357218	control aging
56	d10_d1	eEF2	0.634	0.872	-0.243714	0.0101561	0.0357218	control aging
56	d10_d1	SppL	0.207	0.404	-0.136566	0.0101586	0.0357218	control aging
56	d10_d1	flfl	0.244	0.319	0.196355	0.0102484	0.0359939	control aging
56	d10_d1	CG12769	0.146	0.362	-0.186481	0.0102758	0.0360243	control aging
56	d10_d1	mt:ND1	0.793	0.851	0.39413	0.010282	0.0360243	control aging
56	d10_d1	Nxt1	0.085	0.277	-0.156476	0.0103279	0.0361412	control aging
56	d10_d1	CG1646	0.476	0.404	0.360135	0.0103407	0.0361423	control aging
56	d10_d1	CG5989	0.098	0.277	-0.124963	0.0103941	0.0362853	control aging
56	d10_d1	mRpL55	0.463	0.723	-0.214712	0.0104303	0.0362911	control aging
56	d10_d1	Bem46	0.037	0.191	-0.151712	0.0104372	0.0362911	control aging
56	d10_d1	Sur-8	0.39	0.319	0.431169	0.0104441	0.0362911	control aging
56	d10_d1	Efa6	0.354	0.426	0.259129	0.0104459	0.0362911	control aging
56	d10_d1	endos	0.512	0.532	0.248007	0.0104915	0.0363747	control aging
56	d10_d1	blw	0.915	0.894	-0.217282	0.0104951	0.0363747	control aging
56	d10_d1	GlcAT-P	0.646	0.702	0.265302	0.0105222	0.0364251	control aging
56	d10_d1	CG3652	0.134	0.362	-0.670478	0.0105464	0.0364651	control aging
56	d10_d1	SmB	0.378	0.213	0.432096	0.0106246	0.0366918	control aging
56	d10_d1	CG9667	0.024	0.17	-0.138113	0.0106726	0.0368136	control aging
56	d10_d1	Hs3st-A	0.963	0.894	0.364351	0.0106938	0.0368426	control aging
56	d10_d1	Pat1	0.329	0.468	0.117413	0.0107539	0.0370055	control aging
56	d10_d1	Fibp	0.134	0.34	-0.179073	0.010841	0.037261	control aging
56	d10_d1	RpS23	0.817	0.894	-0.423552	0.0108867	0.0373738	control aging
56	d10_d1	CG15772	0.378	0.638	-0.213511	0.0109415	0.0375173	control aging
56	d10_d1	GIIIspla2	0.024	0.17	-0.158597	0.0109627	0.0375173	control aging
56	d10_d1	CG42748	0.402	0.362	0.419118	0.0109674	0.0375173	control aging
56	d10_d1	Cbp53E	0.573	0.511	-0.410129	0.0110019	0.0375908	control aging
56	d10_d1	Asap	0.207	0.191	0.293542	0.0110438	0.0376891	control aging
56	d10_d1	CG11035	0.11	0.298	-0.178623	0.0110567	0.0376891	control aging
56	d10_d1	mRpS6	0.415	0.532	0.181112	0.0110835	0.0377361	control aging
56	d10_d1	bwa	0.122	0.34	-0.34519	0.0111278	0.0378281	control aging
56	d10_d1	OtopLc	0.317	0.255	0.414762	0.0111367	0.0378281	control aging
56	d10_d1	CG8745	0.134	0.34	-0.203275	0.0111578	0.0378336	control aging
56	d10_d1	Mes4	0.317	0.255	0.373923	0.0111645	0.0378336	control aging
56	d10_d1	COX4	0.951	0.979	-0.268846	0.0114157	0.0386152	control aging
56	d10_d1	CG4953	0.061	0.234	-0.170907	0.0114306	0.0386152	control aging
56	d10_d1	CG31637	0.317	0.574	-0.308558	0.0114351	0.0386152	control aging
56	d10_d1	Adar	0.39	0.468	0.164868	0.0114567	0.0386431	control aging
56	d10_d1	CG14669	0.268	0.319	0.269641	0.0114738	0.0386555	control aging
56	d10_d1	CG10082	0.561	0.617	0.234398	0.0114978	0.0386915	control aging
56	d10_d1	lncRNA:CR43126	0.11	0.298	-0.255765	0.0115122	0.0386947	control aging
56	d10_d1	Hsp70Aa	0.024	0.17	-0.202767	0.0116267	0.0390345	control aging
56	d10_d1	REPTOR-BP	0.537	0.489	0.324148	0.0116725	0.0391428	control aging
56	d10_d1	tant	0.024	0.17	-0.176512	0.0117162	0.039225	control aging
56	d10_d1	Spt-I	0.232	0.489	-0.329254	0.0117241	0.039225	control aging
56	d10_d1	CG2017	0.317	0.574	-0.28744	0.0117612	0.0393036	control aging
56	d10_d1	CG14314	0.024	0.17	-0.171093	0.0118404	0.0394616	control aging
56	d10_d1	CG2924	0.402	0.638	-0.217067	0.0118483	0.0394616	control aging
56	d10_d1	TTLL4A	0.098	0.298	-0.184516	0.0118564	0.0394616	control aging
56	d10_d1	AANAT1	0.28	0.532	-0.342677	0.011863	0.0394616	control aging
56	d10_d1	Ptpmeg2	0.61	0.532	0.365605	0.0118814	0.0394774	control aging
56	d10_d1	CG4678	0.5	0.617	0.185053	0.0119508	0.0396624	control aging
56	d10_d1	Usp30	0.134	0.362	-0.429048	0.0119756	0.0396992	control aging
56	d10_d1	CG11000	0.707	0.766	0.261828	0.0120605	0.039935	control aging
56	d10_d1	RpL17	0.927	1	-0.262789	0.0121241	0.0400915	control aging
56	d10_d1	Shaw	0.439	0.404	0.369161	0.012147	0.0400915	control aging
56	d10_d1	Bruce	0.28	0.106	0.447125	0.0121494	0.0400915	control aging
56	d10_d1	CG42795	0.622	0.638	0.352437	0.0121747	0.0401295	control aging
56	d10_d1	CG1648	0.707	0.809	-0.573944	0.0122063	0.0401876	control aging
56	d10_d1	CG31475	0.073	0.234	-0.125249	0.0122241	0.0402008	control aging
56	d10_d1	GckIII	0.22	0.277	0.162922	0.0122977	0.0403967	control aging
56	d10_d1	DIP1	0.463	0.596	0.105052	0.0123475	0.0405144	control aging
56	d10_d1	CG17698	0.415	0.681	-0.276223	0.0124007	0.0406092	control aging
56	d10_d1	CG31145	0.171	0.404	-0.264707	0.0124045	0.0406092	control aging
56	d10_d1	CG4467	0.793	0.787	0.224995	0.012426	0.0406141	control aging
56	d10_d1	CG5522	0.268	0.128	0.437675	0.012434	0.0406141	control aging
56	d10_d1	CG5986	0.329	0.426	0.110537	0.0124789	0.0407148	control aging
56	d10_d1	Vha26	0.671	0.809	-0.347615	0.0125098	0.0407255	control aging
56	d10_d1	CG6664	0.122	0.34	-0.346791	0.012513	0.0407255	control aging
56	d10_d1	Syn1	0.537	0.66	0.14121	0.0125244	0.0407255	control aging
56	d10_d1	CG5027	0.28	0.213	0.367084	0.0125834	0.0408713	control aging
56	d10_d1	CG9257	0.207	0.447	-0.24785	0.0125981	0.0408733	control aging
56	d10_d1	CG15099	0.037	0.191	-0.159514	0.0126526	0.0409678	control aging
56	d10_d1	Mkrn1	0.268	0.489	-0.14009	0.0126556	0.0409678	control aging
56	d10_d1	CG14414	0.341	0.447	0.107148	0.0126996	0.0410644	control aging
56	d10_d1	Ubr3	0.744	0.723	0.386951	0.012815	0.041346	control aging
56	d10_d1	Top3beta	0.146	0.34	-0.122741	0.0128219	0.041346	control aging
56	d10_d1	phtf	0.098	0.298	-0.184004	0.0128295	0.041346	control aging
56	d10_d1	CG32409	0.024	0.17	-0.135833	0.0128574	0.0413522	control aging
56	d10_d1	CG13506	0.159	0.362	-0.171447	0.0128843	0.0413522	control aging
56	d10_d1	CG41378	0.28	0.255	0.343836	0.0129039	0.0413522	control aging
56	d10_d1	Nurf-38	0.256	0.511	-0.319626	0.0129039	0.0413522	control aging
56	d10_d1	CG42346	0.378	0.383	0.448664	0.0129238	0.0413522	control aging
56	d10_d1	pico	0.573	0.426	0.458232	0.0129325	0.0413522	control aging
56	d10_d1	Shal	0.354	0.617	-0.396126	0.0129407	0.0413522	control aging
56	d10_d1	Toll-6	0.646	0.766	0.17016	0.0129458	0.0413522	control aging
56	d10_d1	Nedd8	0.195	0.426	-0.225564	0.0129742	0.0413971	control aging
56	d10_d1	lgs	0.427	0.574	0.171553	0.0130305	0.0414968	control aging
56	d10_d1	Pcyt1	0.573	0.809	-0.229459	0.0130597	0.0414968	control aging
56	d10_d1	CG12121	0.073	0.255	-0.31964	0.0130676	0.0414968	control aging
56	d10_d1	CG14450	0.049	0.213	-0.175708	0.0130735	0.0414968	control aging
56	d10_d1	CG8323	0.024	0.17	-0.216524	0.0130771	0.0414968	control aging
56	d10_d1	Gnpnat	0.085	0.277	-0.179439	0.0131564	0.0416641	control aging
56	d10_d1	Fcp1	0.073	0.255	-0.192177	0.013187	0.0416641	control aging
56	d10_d1	Arf79F	0.622	0.851	-0.285174	0.0131891	0.0416641	control aging
56	d10_d1	mRpL33	0.329	0.426	0.164184	0.0131918	0.0416641	control aging
56	d10_d1	sei	0.183	0.383	-0.175814	0.0132018	0.0416641	control aging
56	d10_d1	eIF4B	0.61	0.596	0.301247	0.0132231	0.041686	control aging
56	d10_d1	CR43212	0.085	0.277	-0.183689	0.0132382	0.0416881	control aging
56	d10_d1	Cdk2	0.024	0.17	-0.164924	0.0133153	0.0418421	control aging
56	d10_d1	CG9773	0.049	0.213	-0.199987	0.013316	0.0418421	control aging
56	d10_d1	Acon	0.512	0.745	-0.218594	0.0134051	0.0420764	control aging
56	d10_d1	Dbp80	0.5	0.574	0.191959	0.0134494	0.0421698	control aging
56	d10_d1	sba	0.122	0.319	-0.304564	0.0134947	0.0422658	control aging
56	d10_d1	CG30389	0.256	0.489	-0.2615	0.0135643	0.0424378	control aging
56	d10_d1	CG9395	0.329	0.574	-0.165198	0.013645	0.0426442	control aging
56	d10_d1	Pp2C1	0.366	0.362	0.281868	0.0136915	0.0426764	control aging
56	d10_d1	Teh2	0.561	0.809	-0.272551	0.0137287	0.0426764	control aging
56	d10_d1	CG7945	0.573	0.702	0.177136	0.0137299	0.0426764	control aging
56	d10_d1	CG3907	0.329	0.553	-0.185653	0.0137372	0.0426764	control aging
56	d10_d1	ninaE	0.134	0.34	-0.22536	0.0137409	0.0426764	control aging
56	d10_d1	mRpL23	0.439	0.553	0.11041	0.0137437	0.0426764	control aging
56	d10_d1	RecQ5	0.049	0.213	-0.143664	0.0138644	0.0429814	control aging
56	d10_d1	TM9SF4	0.171	0.404	-0.297506	0.0138717	0.0429814	control aging
56	d10_d1	CG7637	0.049	0.213	-0.165237	0.0139201	0.0430854	control aging
56	d10_d1	Rlip	0.305	0.532	-0.247469	0.0139516	0.0431367	control aging
56	d10_d1	PKD	0.098	0.298	-0.352603	0.0139712	0.043151	control aging
56	d10_d1	CG6999	0.11	0.319	-0.298671	0.0140192	0.0431626	control aging
56	d10_d1	RpL34a	0.549	0.787	-0.191981	0.0140232	0.0431626	control aging
56	d10_d1	RpL7	0.988	0.894	0.289436	0.0140274	0.0431626	control aging
56	d10_d1	CG8910	0.39	0.617	-0.125996	0.0140368	0.0431626	control aging
56	d10_d1	Tspo	0.305	0.362	0.167279	0.0140495	0.0431626	control aging
56	d10_d1	scaf6	0.366	0.362	0.367565	0.0140834	0.0432209	control aging
56	d10_d1	Mdh1	0.378	0.489	0.114257	0.014223	0.0436032	control aging
56	d10_d1	Tao	0.329	0.404	0.225756	0.0142458	0.043627	control aging
56	d10_d1	hdc	0.793	0.723	0.351153	0.0143409	0.0438499	control aging
56	d10_d1	CG3335	0.073	0.234	-0.100614	0.014349	0.0438499	control aging
56	d10_d1	Ephrin	0.354	0.447	0.158573	0.0144264	0.0439959	control aging
56	d10_d1	GC1	0.207	0.426	-0.198986	0.0144271	0.0439959	control aging
56	d10_d1	Rab6	0.207	0.383	-0.14508	0.0145222	0.0442393	control aging
56	d10_d1	CG7484	0.366	0.426	0.158874	0.0145621	0.044299	control aging
56	d10_d1	Lpin	0.268	0.319	0.188161	0.0145861	0.044299	control aging
56	d10_d1	CG13365	0.39	0.638	-0.269614	0.0145877	0.044299	control aging
56	d10_d1	CG2862	0.329	0.234	0.390488	0.014622	0.0443566	control aging
56	d10_d1	CG13954	0.463	0.723	-0.33272	0.0146528	0.0443846	control aging
56	d10_d1	Arpc5	0.159	0.383	-0.208822	0.0146619	0.0443846	control aging
56	d10_d1	cathD	0.427	0.532	0.10208	0.0146841	0.0444032	control aging
56	d10_d1	dnc	0.805	0.915	0.113153	0.0146988	0.0444032	control aging
56	d10_d1	kra	0.476	0.702	-0.140967	0.0147427	0.0444894	control aging
56	d10_d1	Sec22	0.11	0.319	-0.370744	0.0147637	0.0445065	control aging
56	d10_d1	Alg14	0.049	0.213	-0.294429	0.0148496	0.0446952	control aging
56	d10_d1	eIF3k	0.232	0.298	0.229148	0.0148572	0.0446952	control aging
56	d10_d1	lncRNA:CR34335	0.915	0.979	-0.317082	0.0150058	0.0449017	control aging
56	d10_d1	CG12975	0.244	0.362	0.102987	0.0150157	0.0449017	control aging
56	d10_d1	mRpS16	0.183	0.255	0.168213	0.0150518	0.0449017	control aging
56	d10_d1	Lon	0.183	0.213	0.200309	0.0150536	0.0449017	control aging
56	d10_d1	Psa	0.049	0.213	-0.173497	0.0150551	0.0449017	control aging
56	d10_d1	CG10075	0.256	0.447	-0.176765	0.0150602	0.0449017	control aging
56	d10_d1	vari	0.098	0.277	-0.143958	0.0150613	0.0449017	control aging
56	d10_d1	VGAT	0.207	0.319	0.107432	0.0150648	0.0449017	control aging
56	d10_d1	CG13293	0.427	0.553	0.141823	0.0150713	0.0449017	control aging
56	d10_d1	l(1)G0289	0.293	0.319	0.216536	0.015081	0.0449017	control aging
56	d10_d1	CG32276	0.317	0.574	-0.313161	0.0151157	0.0449587	control aging
56	d10_d1	Hel25E	0.341	0.404	0.109934	0.0151949	0.045148	control aging
56	d10_d1	Csp	0.488	0.745	-0.298783	0.0152411	0.0452387	control aging
56	d10_d1	ytr	0.39	0.426	0.247825	0.0152603	0.0452494	control aging
56	d10_d1	SPoCk	0.61	0.809	-0.112327	0.0153001	0.0453209	control aging
56	d10_d1	CG8314	0.183	0.277	0.121923	0.0153588	0.0454482	control aging
56	d10_d1	TfIIFalpha	0.122	0.319	-0.218611	0.0153926	0.0455018	control aging
56	d10_d1	RpS24	0.927	0.936	0.248203	0.0154197	0.0455134	control aging
56	d10_d1	CG13650	0.11	0.319	-0.526666	0.015428	0.0455134	control aging
56	d10_d1	fok	0.439	0.681	-0.252423	0.015451	0.0455145	control aging
56	d10_d1	Got2	0.183	0.404	-0.338652	0.0154598	0.0455145	control aging
56	d10_d1	Gbeta5	0.305	0.553	-0.254553	0.015598	0.0458745	control aging
56	d10_d1	Acn	0.524	0.596	0.143766	0.0156334	0.0459237	control aging
56	d10_d1	CG5830	0.427	0.404	0.296559	0.0156464	0.0459237	control aging
56	d10_d1	Dyrk2	0.427	0.66	-0.192842	0.0156754	0.0459621	control aging
56	d10_d1	Arv1	0.098	0.277	-0.163374	0.0157854	0.0461727	control aging
56	d10_d1	Sec24CD	0.037	0.191	-0.184695	0.0157995	0.0461727	control aging
56	d10_d1	CG14184	0.22	0.447	-0.256778	0.0158015	0.0461727	control aging
56	d10_d1	CG12851	0.256	0.149	0.490865	0.0158111	0.0461727	control aging
56	d10_d1	CG1309	0.049	0.213	-0.189523	0.0159863	0.046631	control aging
56	d10_d1	chico	0.122	0.191	0.123545	0.0160002	0.046631	control aging
56	d10_d1	CG8397	0.183	0.383	-0.13437	0.016022	0.0466474	control aging
56	d10_d1	IntS6	0.22	0.277	0.290423	0.0160684	0.0467048	control aging
56	d10_d1	G6P	0.037	0.191	-0.393785	0.016074	0.0467048	control aging
56	d10_d1	Rbfox1	0.988	0.872	0.257318	0.0161388	0.0468462	control aging
56	d10_d1	CG44838	0.512	0.574	0.32766	0.0161751	0.0468865	control aging
56	d10_d1	CG30010	0.024	0.149	-0.119786	0.0161851	0.0468865	control aging
56	d10_d1	CG12567	0.268	0.468	-0.121463	0.016243	0.0470073	control aging
56	d10_d1	Tango9	0.122	0.319	-0.294911	0.0163551	0.0472844	control aging
56	d10_d1	CG5131	0.012	0.128	-0.107911	0.0164049	0.047381	control aging
56	d10_d1	sina	0.549	0.702	0.142947	0.0164538	0.0474278	control aging
56	d10_d1	nAChRalpha4	0.402	0.426	0.356472	0.016457	0.0474278	control aging
56	d10_d1	Nrx-IV	0.085	0.277	-0.210913	0.0164703	0.0474278	control aging
56	d10_d1	Pis	0.549	0.787	-0.214352	0.0164921	0.0474298	control aging
56	d10_d1	dpr18	0.073	0.255	-0.318777	0.0165037	0.0474298	control aging
56	d10_d1	ATPsynE	0.902	0.915	-0.263956	0.0165244	0.0474422	control aging
56	d10_d1	CG11191	0.354	0.34	0.365689	0.0165453	0.0474549	control aging
56	d10_d1	Eip63E	0.634	0.66	0.466405	0.0166217	0.0475921	control aging
56	d10_d1	CG3436	0.146	0.34	-0.305316	0.0166358	0.0475921	control aging
56	d10_d1	CG43759	0.256	0.17	0.463229	0.0166424	0.0475921	control aging
56	d10_d1	Tim9a	0.159	0.383	-0.457806	0.0168308	0.0480831	control aging
56	d10_d1	CG13532	0.037	0.191	-0.239564	0.0168589	0.0481161	control aging
56	d10_d1	CG31729	0.134	0.34	-0.317372	0.0169122	0.0482206	control aging
56	d10_d1	Yippee	0.39	0.638	-0.294437	0.0170446	0.0484727	control aging
56	d10_d1	Dref	0.098	0.277	-0.143004	0.0170487	0.0484727	control aging
56	d10_d1	trus	0.159	0.383	-0.250424	0.0170509	0.0484727	control aging
56	d10_d1	D19A	0.061	0.213	-0.124712	0.0170884	0.0485318	control aging
56	d10_d1	olf413	0.354	0.404	0.223811	0.0171591	0.0486847	control aging
56	d10_d1	vig2	0.341	0.596	-0.362352	0.0172249	0.0488237	control aging
56	d10_d1	opm	0.134	0.191	0.207526	0.017329	0.0490284	control aging
56	d10_d1	CG5946	0.524	0.553	0.281565	0.017331	0.0490284	control aging
56	d10_d1	Ns3	0.024	0.149	-0.132108	0.0174153	0.0492187	control aging
56	d10_d1	Sbp2	0.085	0.277	-0.393745	0.0174793	0.0493174	control aging
56	d10_d1	CG5500	0.171	0.255	0.161024	0.0174903	0.0493174	control aging
56	d10_d1	CG11122	0.512	0.383	0.337452	0.0175014	0.0493174	control aging
56	d10_d1	Med	0.183	0.234	0.158879	0.0175185	0.0493175	control aging
56	d10_d1	fzr	0.317	0.319	0.284506	0.0175766	0.0494331	control aging
56	d10_d1	side-III	0.561	0.511	0.526953	0.0176259	0.0494829	control aging
56	d10_d1	ScsbetaA	0.5	0.745	-0.379622	0.0176285	0.0494829	control aging
56	d10_d1	Sf3b6	0.207	0.426	-0.247613	0.0177263	0.0497093	control aging
56	d10_d1	tzn	0.427	0.468	0.242515	0.0178678	0.0500075	control aging
56	d10_d1	Sap-r	0.159	0.383	-0.479974	0.0178708	0.0500075	control aging
56	d10_d1	Prosbeta5	0.39	0.447	0.154829	0.0178845	0.0500075	control aging
56	d10_d1	RpS7	0.963	0.915	0.315522	0.0179426	0.0501215	control aging
56	d10_d1	Moca-cyp	0.341	0.298	0.334687	0.0179795	0.0501761	control aging
56	d10_d1	CG12071	0.293	0.383	0.100456	0.0180154	0.0501878	control aging
56	d10_d1	DppIII	0.012	0.128	-0.132637	0.0180212	0.0501878	control aging
56	d10_d1	mRpL14	0.268	0.362	0.102039	0.0180357	0.0501878	control aging
56	d10_d1	plum	0.341	0.34	0.313833	0.0181498	0.050445	control aging
56	d10_d1	NUCB1	0.39	0.489	0.371761	0.018163	0.050445	control aging
56	d10_d1	cac	0.793	0.809	0.248814	0.0181914	0.0504754	control aging
56	d10_d1	Nelf-A	0.085	0.277	-0.299604	0.0182186	0.0505026	control aging
56	d10_d1	CG1307	0.293	0.532	-0.280044	0.0182463	0.0505309	control aging
56	d10_d1	Snoo	0.415	0.447	0.232901	0.0183603	0.0507979	control aging
56	d10_d1	crol	0.634	0.851	-0.155226	0.018399	0.0508565	control aging
56	d10_d1	CG7739	0.293	0.532	-0.292729	0.0184365	0.0509114	control aging
56	d10_d1	CkIIbeta	0.524	0.511	0.340534	0.0184835	0.0509537	control aging
56	d10_d1	slmo	0.085	0.255	-0.147416	0.0184871	0.0509537	control aging
56	d10_d1	CG8188	0.439	0.638	-0.129655	0.0185183	0.0509537	control aging
56	d10_d1	CG32221	0.049	0.213	-0.314736	0.0185331	0.0509537	control aging
56	d10_d1	Tctp	0.805	0.787	0.285619	0.0185398	0.0509537	control aging
56	d10_d1	elgi	0.134	0.34	-0.359784	0.0185629	0.0509687	control aging
56	d10_d1	U2af50	0.207	0.404	-0.112729	0.0185881	0.0509894	control aging
56	d10_d1	CG8187	0.256	0.404	0.111763	0.0186094	0.0509996	control aging
56	d10_d1	Arr2	0.122	0.319	-0.396187	0.0186321	0.0510051	control aging
56	d10_d1	bi	0.829	0.83	0.336692	0.0186466	0.0510051	control aging
56	d10_d1	RpII18	0.451	0.511	0.171556	0.0186785	0.0510344	control aging
56	d10_d1	RpL35	0.878	0.915	0.266185	0.0186926	0.0510344	control aging
56	d10_d1	CG12081	0.061	0.234	-0.320948	0.018737	0.0510922	control aging
56	d10_d1	CG9941	0.183	0.404	-0.262898	0.0187491	0.0510922	control aging
56	d10_d1	Csk	0.439	0.404	0.352414	0.0188277	0.0512582	control aging
56	d10_d1	Ady43A	0.22	0.319	0.113895	0.0188456	0.0512587	control aging
56	d10_d1	kek2	0.622	0.489	0.288117	0.0189424	0.0513917	control aging
56	d10_d1	nsl1	0.341	0.277	0.407716	0.0189503	0.0513917	control aging
56	d10_d1	Rop	0.598	0.83	-0.312915	0.0189583	0.0513917	control aging
56	d10_d1	ND-13A	0.72	0.872	-0.351454	0.0189739	0.0513917	control aging
56	d10_d1	CG8677	0.439	0.383	0.428721	0.0189833	0.0513917	control aging
56	d10_d1	Hsp83	0.927	0.936	0.161493	0.0190651	0.0515263	control aging
56	d10_d1	Sap130	0.061	0.234	-0.389472	0.0190687	0.0515263	control aging
56	d10_d1	VGlut	0.122	0.191	0.576686	0.0192652	0.0520088	control aging
56	d10_d1	pasha	0.012	0.128	-0.127565	0.0192981	0.0520492	control aging
56	d10_d1	Scsalpha1	0.646	0.851	-0.291932	0.019527	0.0526175	control aging
56	d10_d1	CG33230	0.012	0.128	-0.133468	0.0196238	0.0528291	control aging
56	d10_d1	AIMP3	0.451	0.553	0.158485	0.0197192	0.0530019	control aging
56	d10_d1	CG1407	0.061	0.213	-0.136721	0.0197246	0.0530019	control aging
56	d10_d1	spn-F	0.073	0.234	-0.135596	0.0197641	0.0530532	control aging
56	d10_d1	CtsB1	0.341	0.426	0.223054	0.0197804	0.0530532	control aging
56	d10_d1	Rpt2	0.159	0.362	-0.263437	0.0198709	0.0532467	control aging
56	d10_d1	Vps39	0.012	0.128	-0.137467	0.0198896	0.0532473	control aging
56	d10_d1	CG12817	0.256	0.106	0.454358	0.0200343	0.0535852	control aging
56	d10_d1	CG9240	0.159	0.34	-0.123356	0.0201176	0.0537585	control aging
56	d10_d1	Vha55	0.805	0.872	-0.331754	0.0201634	0.053831	control aging
56	d10_d1	ATPsyngamma	0.854	0.894	-0.249379	0.0202114	0.0539095	control aging
56	d10_d1	Eip93F	0.366	0.298	0.604455	0.0203444	0.0542144	control aging
56	d10_d1	Rad60	0.11	0.298	-0.181681	0.020377	0.0542513	control aging
56	d10_d1	Ost48	0.146	0.234	0.106514	0.0205046	0.0544989	control aging
56	d10_d1	CG5697	0.012	0.128	-0.177006	0.0205077	0.0544989	control aging
56	d10_d1	Hrb87F	0.256	0.213	0.366938	0.0206076	0.0547142	control aging
56	d10_d1	CG9636	0.195	0.319	0.11496	0.0206798	0.0547818	control aging
56	d10_d1	CenG1A	0.256	0.319	0.117487	0.0206888	0.0547818	control aging
56	d10_d1	bcn92	0.451	0.426	0.390254	0.0206899	0.0547818	control aging
56	d10_d1	CG2046	0.183	0.255	0.14095	0.0207569	0.0549091	control aging
56	d10_d1	ND-B22	0.878	0.872	-0.20715	0.020803	0.0549771	control aging
56	d10_d1	CG32369	0.488	0.553	0.163593	0.0208206	0.0549771	control aging
56	d10_d1	CG2519	0.341	0.277	0.365225	0.0208407	0.0549798	control aging
56	d10_d1	Rpn13	0.354	0.447	0.12057	0.0208962	0.0550501	control aging
56	d10_d1	CG11768	0.085	0.255	-0.181902	0.0209083	0.0550501	control aging
56	d10_d1	CG13917	0.878	0.851	0.281235	0.0209243	0.0550501	control aging
56	d10_d1	Alg-2	0.366	0.34	0.26519	0.0209683	0.0550996	control aging
56	d10_d1	Lcch3	0.28	0.277	0.252589	0.0209963	0.0550996	control aging
56	d10_d1	lawc	0.329	0.532	-0.161805	0.0210003	0.0550996	control aging
56	d10_d1	lap	0.549	0.787	-0.407125	0.0210206	0.055103	control aging
56	d10_d1	Nmnat	0.195	0.426	-0.298015	0.0210824	0.0551952	control aging
56	d10_d1	trc	0.159	0.362	-0.190485	0.021094	0.0551952	control aging
56	d10_d1	CG7414	0.427	0.277	0.396742	0.0211203	0.0552142	control aging
56	d10_d1	CG30463	0.354	0.34	0.361115	0.0213036	0.0556431	control aging
56	d10_d1	CG4957	0.049	0.191	-0.138592	0.0213984	0.0557134	control aging
56	d10_d1	Deaf1	0.402	0.426	0.215745	0.0214012	0.0557134	control aging
56	d10_d1	kn	0.207	0.234	-0.478009	0.0214028	0.0557134	control aging
56	d10_d1	CG9775	0.549	0.787	-0.305918	0.021424	0.0557134	control aging
56	d10_d1	par-1	0.439	0.362	0.397812	0.0214348	0.0557134	control aging
56	d10_d1	A16	0.061	0.213	-0.153804	0.021446	0.0557134	control aging
56	d10_d1	baf	0.354	0.447	0.107106	0.021472	0.0557308	control aging
56	d10_d1	Gp93	0.183	0.043	0.516044	0.0215341	0.0558421	control aging
56	d10_d1	Rdh	0.524	0.766	-0.34133	0.0215789	0.0559021	control aging
56	d10_d1	GPHR	0.098	0.277	-0.185454	0.021617	0.0559021	control aging
56	d10_d1	Mgat2	0.256	0.489	-0.275095	0.0216218	0.0559021	control aging
56	d10_d1	asRNA:CR44429	0.098	0.277	-0.19394	0.0216345	0.0559021	control aging
56	d10_d1	yps	0.427	0.447	0.204972	0.0217966	0.0562627	control aging
56	d10_d1	CG8728	0.037	0.17	-0.121683	0.021813	0.0562627	control aging
56	d10_d1	PPP1R15	0.293	0.532	-0.268465	0.0219802	0.0566435	control aging
56	d10_d1	CG42337	0.415	0.638	-0.151667	0.0221068	0.0569108	control aging
56	d10_d1	Atg101	0.11	0.298	-0.202578	0.0221232	0.0569108	control aging
56	d10_d1	CG16790	0.012	0.128	-0.132495	0.022145	0.0569163	control aging
56	d10_d1	pn	0.037	0.17	-0.123955	0.0224105	0.0575306	control aging
56	d10_d1	klu	0.073	0.234	-0.663424	0.0224238	0.0575306	control aging
56	d10_d1	side-VI	0.756	0.745	0.31097	0.0224492	0.0575448	control aging
56	d10_d1	sol	0.244	0.234	0.30337	0.0225664	0.057794	control aging
56	d10_d1	CG15891	0.341	0.447	0.115521	0.0226068	0.0578461	control aging
56	d10_d1	ssp	0.11	0.277	-0.149333	0.0229116	0.0585743	control aging
56	d10_d1	ReepA	0.341	0.426	0.118232	0.0230336	0.0587949	control aging
56	d10_d1	Tm1	0.695	0.83	0.133558	0.0230385	0.0587949	control aging
56	d10_d1	snf	0.22	0.404	-0.101754	0.0231581	0.0590481	control aging
56	d10_d1	CG34384	0.415	0.34	0.404856	0.0231802	0.0590523	control aging
56	d10_d1	CG3337	0.073	0.234	-0.323735	0.0233137	0.0593403	control aging
56	d10_d1	hpRNA:CR18854	0.695	0.787	0.167083	0.0235042	0.0597227	control aging
56	d10_d1	RhoGEF3	0.354	0.383	0.244427	0.0235069	0.0597227	control aging
56	d10_d1	CG30392	0.207	0.426	-0.413049	0.0235259	0.0597227	control aging
56	d10_d1	ssx	0.28	0.34	0.228019	0.0236766	0.0600527	control aging
56	d10_d1	ttv	0.451	0.383	0.385921	0.0237426	0.0601673	control aging
56	d10_d1	tud	0.305	0.191	0.627632	0.0237909	0.060237	control aging
56	d10_d1	CG5708	0.5	0.617	0.102434	0.023828	0.0602583	control aging
56	d10_d1	PI4KIIIalpha	0.415	0.319	0.409911	0.0238586	0.0602583	control aging
56	d10_d1	Btk29A	0.207	0.085	0.388689	0.0238618	0.0602583	control aging
56	d10_d1	beag	0.122	0.298	-0.172796	0.0238908	0.0602789	control aging
56	d10_d1	Hsp70Bc	0.354	0.574	-0.286663	0.0239773	0.0603084	control aging
56	d10_d1	nuf	0.171	0.362	-0.137035	0.0239781	0.0603084	control aging
56	d10_d1	Cp110	0.61	0.681	0.22483	0.0239866	0.0603084	control aging
56	d10_d1	Vps20	0.073	0.234	-0.141578	0.0239927	0.0603084	control aging
56	d10_d1	Rheb	0.305	0.532	-0.169879	0.0240067	0.0603084	control aging
56	d10_d1	Pfdn1	0.244	0.426	-0.114859	0.0240323	0.0603205	control aging
56	d10_d1	Rh7	0.232	0.085	0.686246	0.0240697	0.0603619	control aging
56	d10_d1	Wbp2	0.415	0.638	-0.130126	0.0241203	0.0604046	control aging
56	d10_d1	beat-Ic	0.402	0.319	0.509209	0.0241284	0.0604046	control aging
56	d10_d1	CG14220	0.024	0.149	-0.111505	0.0243113	0.0608098	control aging
56	d10_d1	mt:srRNA	0.561	0.383	0.543241	0.0245001	0.0612291	control aging
56	d10_d1	wdb	0.732	0.702	0.332126	0.0245788	0.0613727	control aging
56	d10_d1	fbl	0.073	0.234	-0.133483	0.0246754	0.0615234	control aging
56	d10_d1	Prosalpha2	0.256	0.447	-0.103923	0.0246816	0.0615234	control aging
56	d10_d1	CG5359	0.024	0.149	-0.149609	0.0248222	0.0617876	control aging
56	d10_d1	Taf10b	0.439	0.511	0.139295	0.0248303	0.0617876	control aging
56	d10_d1	CG1902	0.22	0.426	-0.161926	0.0249454	0.0620206	control aging
56	d10_d1	eIF4G2	0.549	0.511	0.278391	0.0249892	0.0620763	control aging
56	d10_d1	CG33181	0.878	0.936	0.164795	0.0250167	0.0620911	control aging
56	d10_d1	CG11696	0.037	0.17	-0.115717	0.0250714	0.0621735	control aging
56	d10_d1	mRpS5	0.537	0.596	0.240612	0.0252065	0.062429	control aging
56	d10_d1	lncRNA:noe	1	1	-0.198217	0.0252175	0.062429	control aging
56	d10_d1	CG9330	0.171	0.383	-0.666165	0.0252449	0.0624434	control aging
56	d10_d1	CG43078	0.244	0.149	0.560894	0.0252756	0.062466	control aging
56	d10_d1	CG18324	0.073	0.234	-0.141071	0.0253213	0.0625254	control aging
56	d10_d1	toy	0.841	0.66	0.493631	0.0253624	0.0625735	control aging
56	d10_d1	ProRS-m	0.049	0.191	-0.149652	0.0253966	0.0626045	control aging
56	d10_d1	Rbcn-3B	0.329	0.234	0.345881	0.0254387	0.062655	control aging
56	d10_d1	hng1	0.037	0.17	-0.117791	0.0254714	0.0626823	control aging
56	d10_d1	CG13784	0.634	0.511	0.48791	0.0255585	0.0628432	control aging
56	d10_d1	sn	0.085	0.255	-0.161255	0.0258141	0.0634177	control aging
56	d10_d1	Atg4a	0.024	0.149	-0.112743	0.0259141	0.0635587	control aging
56	d10_d1	CG18661	0.037	0.17	-0.140883	0.0259154	0.0635587	control aging
56	d10_d1	CLIP-190	0.646	0.638	0.305069	0.0262801	0.0643366	control aging
56	d10_d1	lid	0.415	0.511	0.138653	0.0262879	0.0643366	control aging
56	d10_d1	mam	0.451	0.489	0.290487	0.0262993	0.0643366	control aging
56	d10_d1	CG32109	0.171	0.17	0.222818	0.0263349	0.0643692	control aging
56	d10_d1	Ktl	0.256	0.489	-0.277218	0.0264456	0.0645852	control aging
56	d10_d1	asRNA:CR45822	0.037	0.17	-0.158036	0.0265008	0.0646655	control aging
56	d10_d1	CG9662	0.22	0.17	0.289228	0.0265377	0.0646705	control aging
56	d10_d1	mRpS35	0.22	0.298	0.2181	0.0265475	0.0646705	control aging
56	d10_d1	pre-rRNA:CR45845	0.146	0.149	0.332186	0.026613	0.0646955	control aging
56	d10_d1	CG31357	0.098	0.255	-0.170549	0.0266583	0.0646955	control aging
56	d10_d1	CG1965	0.39	0.447	0.131796	0.0266654	0.0646955	control aging
56	d10_d1	mod	0.305	0.511	-0.149832	0.0266663	0.0646955	control aging
56	d10_d1	CG2182	0.28	0.511	-0.267482	0.0266852	0.0646955	control aging
56	d10_d1	CG6765	0.268	0.255	0.346615	0.0266919	0.0646955	control aging
56	d10_d1	Hsc70-4	0.756	0.851	0.112556	0.0269085	0.0651188	control aging
56	d10_d1	mRpS2	0.207	0.404	-0.183198	0.0269281	0.0651188	control aging
56	d10_d1	CG9328	0.707	0.787	0.229637	0.026942	0.0651188	control aging
56	d10_d1	p47	0.171	0.213	0.169996	0.0269566	0.0651188	control aging
56	d10_d1	CG15803	0.305	0.234	0.367457	0.0270147	0.0651884	control aging
56	d10_d1	CG18600	0.049	0.191	-0.193418	0.0270432	0.0651884	control aging
56	d10_d1	Ehbp1	0.293	0.489	-0.128818	0.0270699	0.0651884	control aging
56	d10_d1	beat-Va	0.378	0.596	-0.161677	0.0270755	0.0651884	control aging
56	d10_d1	CG18428	0.488	0.723	-0.253743	0.0271474	0.0653072	control aging
56	d10_d1	tara	0.366	0.362	0.33356	0.0276762	0.0664738	control aging
56	d10_d1	Zip102B	0.378	0.362	0.292867	0.0276783	0.0664738	control aging
56	d10_d1	ND-75	0.463	0.702	-0.342803	0.0277039	0.0664802	control aging
56	d10_d1	stau	0.341	0.383	0.255022	0.0278819	0.066852	control aging
56	d10_d1	CG7154	0.341	0.213	0.466692	0.0280674	0.0671963	control aging
56	d10_d1	CG7492	0.232	0.319	0.176641	0.028072	0.0671963	control aging
56	d10_d1	CG5028	0.512	0.745	-0.225466	0.0282291	0.0675165	control aging
56	d10_d1	eIF2beta	0.415	0.383	0.295337	0.0282963	0.0676033	control aging
56	d10_d1	Vha68-1	0.659	0.83	-0.296336	0.0283426	0.0676033	control aging
56	d10_d1	Jarid2	0.354	0.447	0.178514	0.0283481	0.0676033	control aging
56	d10_d1	l(3)72Dn	0.037	0.17	-0.146895	0.0283588	0.0676033	control aging
56	d10_d1	CG10194	0.024	0.149	-0.145302	0.0284853	0.0678489	control aging
56	d10_d1	Dscam3	0.622	0.426	0.288472	0.0286246	0.0681246	control aging
56	d10_d1	CG3257	0.28	0.34	0.356805	0.0286801	0.0682007	control aging
56	d10_d1	CG17221	0.085	0.255	-0.168415	0.0287092	0.0682138	control aging
56	d10_d1	Lerp	0.22	0.277	0.179681	0.0287449	0.0682426	control aging
56	d10_d1	CG5861	0.293	0.489	-0.129314	0.0287873	0.0682869	control aging
56	d10_d1	CG46339	0.317	0.553	-0.345632	0.0288107	0.0682869	control aging
56	d10_d1	ATP6AP2	0.659	0.851	-0.300673	0.0288484	0.0682968	control aging
56	d10_d1	Ars2	0.354	0.34	0.259594	0.0288756	0.0682968	control aging
56	d10_d1	galla-2	0.22	0.426	-0.21939	0.0288857	0.0682968	control aging
56	d10_d1	Hsp70Ab	0.195	0.362	-0.130749	0.0289338	0.0683546	control aging
56	d10_d1	CG12163	0.402	0.638	-0.246861	0.0290114	0.0684821	control aging
56	d10_d1	Slob	0.39	0.468	0.143782	0.0291625	0.0687325	control aging
56	d10_d1	Ns1	0.085	0.255	-0.136522	0.0291712	0.0687325	control aging
56	d10_d1	crn	0.049	0.191	-0.11931	0.0291887	0.0687325	control aging
56	d10_d1	CG9231	0.293	0.404	0.131778	0.0292401	0.0687973	control aging
56	d10_d1	CG46338	0.171	0.362	-0.271691	0.0292862	0.0688498	control aging
56	d10_d1	capu	0.39	0.617	-0.432841	0.0293926	0.0690441	control aging
56	d10_d1	RhoGDI	0.537	0.66	0.108928	0.0294636	0.069102	control aging
56	d10_d1	GlcAT-I	0.134	0.191	0.18227	0.0294651	0.069102	control aging
56	d10_d1	CG9853	0.244	0.319	0.117925	0.0295023	0.0691332	control aging
56	d10_d1	RhoGAP102A	0.183	0.043	0.31784	0.0295911	0.0692853	control aging
56	d10_d1	Drep2	0.634	0.745	0.184744	0.0296225	0.0693028	control aging
56	d10_d1	Doa	0.293	0.319	0.259254	0.0298232	0.069716	control aging
56	d10_d1	veli	0.415	0.638	-0.352596	0.0299128	0.0698458	control aging
56	d10_d1	l(3)73Ah	0.134	0.319	-0.211653	0.029927	0.0698458	control aging
56	d10_d1	CG4747	0.329	0.277	0.350082	0.0299918	0.0699406	control aging
56	d10_d1	Slip1	0.293	0.319	0.255771	0.0301005	0.0701376	control aging
56	d10_d1	SamDC	0.098	0.277	-0.367959	0.0301279	0.070145	control aging
56	d10_d1	Rpt6	0.232	0.447	-0.258763	0.0302498	0.0703721	control aging
56	d10_d1	Vha100-1	0.488	0.723	-0.304639	0.0304201	0.0707115	control aging
56	d10_d1	CG6454	0.293	0.277	0.286114	0.0304514	0.0707273	control aging
56	d10_d1	CG34155	0.049	0.191	-0.167272	0.0305131	0.0708138	control aging
56	d10_d1	VhaM9.7-a	0.951	0.894	-0.158994	0.0305877	0.0709302	control aging
56	d10_d1	UBL3	0.561	0.787	-0.291301	0.0306952	0.0711225	control aging
56	d10_d1	Mp	0.415	0.489	0.172821	0.0307232	0.0711303	control aging
56	d10_d1	mnb	0.695	0.723	0.227048	0.0309194	0.0715273	control aging
56	d10_d1	Dek	0.463	0.511	0.145656	0.0310512	0.0717403	control aging
56	d10_d1	px	0.72	0.766	0.217193	0.031061	0.0717403	control aging
56	d10_d1	CG9992	0.171	0.234	0.162644	0.0311774	0.0719517	control aging
56	d10_d1	kuz	0.549	0.617	0.246232	0.0312634	0.0720926	control aging
56	d10_d1	Tsp66E	0.512	0.745	-0.253499	0.0313129	0.0721493	control aging
56	d10_d1	CG8366	0.024	0.149	-0.328671	0.0313719	0.0722277	control aging
56	d10_d1	CG12159	0.134	0.298	-0.117382	0.0316957	0.0729153	control aging
56	d10_d1	CG7185	0.305	0.277	0.386265	0.0317932	0.0730814	control aging
56	d10_d1	MED21	0.549	0.596	0.272722	0.031924	0.0732846	control aging
56	d10_d1	mRpS21	0.244	0.426	-0.100935	0.0319322	0.0732846	control aging
56	d10_d1	kek3	0.232	0.17	0.457081	0.032078	0.0735609	control aging
56	d10_d1	CG7133	0.049	0.191	-0.156396	0.0322764	0.0739571	control aging
56	d10_d1	CG42389	0.488	0.489	0.276729	0.0323761	0.0741269	control aging
56	d10_d1	CG32549	0.195	0.234	0.174395	0.0324649	0.0742714	control aging
56	d10_d1	CG16711	0.598	0.511	0.317899	0.0325577	0.0744033	control aging
56	d10_d1	CNMaR	0.085	0.255	-0.289933	0.0325739	0.0744033	control aging
56	d10_d1	ash1	0.244	0.17	0.352908	0.032667	0.0744521	control aging
56	d10_d1	Fife	0.207	0.277	0.125748	0.032683	0.0744521	control aging
56	d10_d1	rno	0.329	0.277	0.337333	0.0327011	0.0744521	control aging
56	d10_d1	mRpS28	0.378	0.383	0.236628	0.032717	0.0744521	control aging
56	d10_d1	ALiX	0.256	0.255	0.219896	0.0327724	0.0744521	control aging
56	d10_d1	CG17839	0.378	0.34	0.509779	0.0327794	0.0744521	control aging
56	d10_d1	lncRNA:CR46064	0.159	0.362	-0.371957	0.0328009	0.0744521	control aging
56	d10_d1	Rgl	0.256	0.277	0.256415	0.0328011	0.0744521	control aging
56	d10_d1	Spase12	0.207	0.383	-0.166343	0.0329973	0.0748196	control aging
56	d10_d1	Pde1c	0.512	0.596	0.13525	0.0330171	0.0748196	control aging
56	d10_d1	Chd64	0.122	0.298	-0.260519	0.0330406	0.0748196	control aging
56	d10_d1	fkh	0.671	0.851	-0.109628	0.0331133	0.0749256	control aging
56	d10_d1	Ucp4A	0.366	0.426	0.218132	0.0331523	0.0749552	control aging
56	d10_d1	RpL18	0.902	0.894	0.330994	0.0332092	0.0750254	control aging
56	d10_d1	dpr17	0.341	0.234	0.515282	0.0332392	0.0750345	control aging
56	d10_d1	Rdl	0.988	1	-0.52846	0.0333045	0.0750739	control aging
56	d10_d1	CG18467	0.22	0.298	0.107908	0.033309	0.0750739	control aging
56	d10_d1	CG17180	0.134	0.191	0.105665	0.0333345	0.0750739	control aging
56	d10_d1	CG11593	0.098	0.277	-0.222046	0.0335582	0.0755189	control aging
56	d10_d1	Akt1	0.207	0.191	0.317945	0.033593	0.0755385	control aging
56	d10_d1	stj	0.22	0.426	-0.221233	0.0337176	0.0757598	control aging
56	d10_d1	msi	0.659	0.702	0.236055	0.0337899	0.0758634	control aging
56	d10_d1	CG14762	0.61	0.532	0.477656	0.0339177	0.0760569	control aging
56	d10_d1	inaE	0.902	0.83	0.312174	0.0339286	0.0760569	control aging
56	d10_d1	Tsp39D	0.329	0.362	0.169574	0.0340201	0.0760642	control aging
56	d10_d1	Trp1	0.537	0.66	0.106798	0.034061	0.0760642	control aging
56	d10_d1	mRpL34	0.317	0.532	-0.207802	0.0340714	0.0760642	control aging
56	d10_d1	E2f1	0.354	0.383	0.238704	0.034081	0.0760642	control aging
56	d10_d1	CG9425	0.61	0.574	0.225959	0.0340962	0.0760642	control aging
56	d10_d1	Cdc37	0.293	0.34	0.156573	0.034099	0.0760642	control aging
56	d10_d1	CG10803	0.293	0.362	0.250727	0.0341348	0.0760642	control aging
56	d10_d1	rb	0.098	0.234	-0.142737	0.0341521	0.0760642	control aging
56	d10_d1	Rga	0.268	0.362	0.12372	0.0341684	0.0760642	control aging
56	d10_d1	CG9813	0.622	0.83	-0.160744	0.0342482	0.0761706	control aging
56	d10_d1	nrm	0.268	0.319	0.185696	0.0342689	0.0761706	control aging
56	d10_d1	CG31111	0.049	0.191	-0.139701	0.0343361	0.0762128	control aging
56	d10_d1	Rpb8	0.159	0.213	0.126799	0.0343405	0.0762128	control aging
56	d10_d1	Ripalpha	0.244	0.298	0.164032	0.034425	0.0762974	control aging
56	d10_d1	GATAd	0.293	0.489	-0.266944	0.034447	0.0762974	control aging
56	d10_d1	Slik	0.159	0.362	-0.665214	0.0345089	0.0762974	control aging
56	d10_d1	DCTN1-p150	0.049	0.191	-0.51853	0.0345099	0.0762974	control aging
56	d10_d1	Aduk	0.061	0.213	-0.314345	0.0345125	0.0762974	control aging
56	d10_d1	fs(2)ltoPP43	0.098	0.17	0.213366	0.0345368	0.0762974	control aging
56	d10_d1	wge	0.354	0.362	0.213509	0.0345843	0.0763441	control aging
56	d10_d1	CG1637	0.268	0.319	0.247159	0.0347287	0.0766044	control aging
56	d10_d1	Scamp	0.427	0.638	-0.208447	0.0347663	0.0766225	control aging
56	d10_d1	Hsp26	0.451	0.681	-0.287174	0.0347899	0.0766225	control aging
56	d10_d1	CG42673	0.244	0.362	0.113635	0.0348642	0.0767277	control aging
56	d10_d1	Ent3	0.439	0.532	0.110779	0.0350486	0.0770212	control aging
56	d10_d1	CG7991	0.268	0.277	0.235325	0.0350507	0.0770212	control aging
56	d10_d1	CG43902	0.524	0.553	0.497166	0.0351271	0.0771303	control aging
56	d10_d1	wech	0.476	0.404	0.305048	0.0352466	0.077334	control aging
56	d10_d1	Tim23	0.415	0.617	-0.150549	0.0353487	0.0774994	control aging
56	d10_d1	Fkbp59	0.402	0.596	-0.117603	0.0354878	0.0777308	control aging
56	d10_d1	phyl	0.317	0.489	-0.131893	0.0355087	0.0777308	control aging
56	d10_d1	CG32590	0.171	0.34	-0.115932	0.0355348	0.0777308	control aging
56	d10_d1	CG17568	0.049	0.191	-0.201296	0.0356333	0.0778873	control aging
56	d10_d1	CG14767	0.451	0.681	-0.332963	0.0356982	0.0779702	control aging
56	d10_d1	l(2)k14710	0.232	0.426	-0.158766	0.0358843	0.0783176	control aging
56	d10_d1	CG31344	0.061	0.191	-0.11079	0.0361499	0.0788377	control aging
56	d10_d1	CG32202	0.11	0.255	-0.105375	0.0361772	0.0788379	control aging
56	d10_d1	Tsp42Ek	0.085	0.255	-0.234156	0.0363897	0.0792415	control aging
56	d10_d1	I-2	0.28	0.468	-0.131423	0.0366644	0.0797644	control aging
56	d10_d1	ND-SGDH	0.744	0.915	-0.262679	0.036685	0.0797644	control aging
56	d10_d1	gish	0.768	0.809	0.233477	0.0367763	0.0799029	control aging
56	d10_d1	CG1909	0.585	0.766	-0.131877	0.0371111	0.080551	control aging
56	d10_d1	CG1847	0.073	0.234	-0.368865	0.0371303	0.080551	control aging
56	d10_d1	Cnx99A	0.439	0.468	0.290855	0.0372436	0.0807034	control aging
56	d10_d1	hiw	0.378	0.319	0.377386	0.0372722	0.0807034	control aging
56	d10_d1	Trs31	0.183	0.383	-0.35069	0.0372842	0.0807034	control aging
56	d10_d1	Gie	0.561	0.766	-0.144132	0.0374417	0.0809311	control aging
56	d10_d1	CG7149	0.012	0.106	-0.105897	0.0374453	0.0809311	control aging
56	d10_d1	CG14408	0.427	0.66	-0.367121	0.0375953	0.0811947	control aging
56	d10_d1	CG33331	0.049	0.191	-0.143981	0.0376315	0.0812122	control aging
56	d10_d1	cni	0.366	0.34	0.242307	0.0379457	0.0818292	control aging
56	d10_d1	CG18870	0.049	0.191	-0.198173	0.0381239	0.0821523	control aging
56	d10_d1	ChAT	0.561	0.766	-0.223629	0.0381693	0.082189	control aging
56	d10_d1	CG31301	0.085	0.234	-0.104181	0.0382514	0.0822863	control aging
56	d10_d1	slpr	0.39	0.447	0.107385	0.0382714	0.0822863	control aging
56	d10_d1	put	0.207	0.234	0.201699	0.0385425	0.0827755	control aging
56	d10_d1	Mitf	0.146	0.191	0.14086	0.0385561	0.0827755	control aging
56	d10_d1	epsilonCOP	0.28	0.404	0.128983	0.0385874	0.0827812	control aging
56	d10_d1	drpr	0.207	0.383	-0.173133	0.0387501	0.0830687	control aging
56	d10_d1	Pgk	0.61	0.809	-0.121412	0.0388128	0.0831416	control aging
56	d10_d1	CG13594	0.061	0.213	-0.306799	0.0388998	0.0832376	control aging
56	d10_d1	CG13551	0.439	0.66	-0.295347	0.0389152	0.0832376	control aging
56	d10_d1	mask	0.451	0.426	0.322024	0.038986	0.0832967	control aging
56	d10_d1	AnxB10	0.305	0.489	-0.119868	0.0390004	0.0832967	control aging
56	d10_d1	Miro	0.256	0.298	0.218646	0.0391201	0.0834908	control aging
56	d10_d1	Nlg3	0.768	0.83	0.229647	0.0391676	0.0834989	control aging
56	d10_d1	wcy	0.378	0.319	0.407775	0.0391816	0.0834989	control aging
56	d10_d1	TppII	0.098	0.213	0.196982	0.0393212	0.0837348	control aging
56	d10_d1	IntS3	0.293	0.191	0.447912	0.0393698	0.0837767	control aging
56	d10_d1	CG5734	0.244	0.298	0.194383	0.0398123	0.084656	control aging
56	d10_d1	CG10778	0.049	0.17	-0.129302	0.0399355	0.0848556	control aging
56	d10_d1	CG1105	0.098	0.17	0.110365	0.0405076	0.0859835	control aging
56	d10_d1	X11L	0.207	0.298	0.122611	0.0405257	0.0859835	control aging
56	d10_d1	PRAS40	0.098	0.255	-0.135878	0.0406207	0.0861219	control aging
56	d10_d1	Dap160	0.439	0.34	0.339903	0.040653	0.0861273	control aging
56	d10_d1	ave	0.293	0.34	0.121317	0.0406896	0.0861418	control aging
56	d10_d1	Mi-2	0.244	0.234	0.306091	0.0407271	0.0861581	control aging
56	d10_d1	Idh3b	0.598	0.809	-0.234562	0.0410234	0.0867215	control aging
56	d10_d1	CG9319	0.024	0.128	-0.102269	0.0411346	0.086893	control aging
56	d10_d1	key	0.171	0.34	-0.109127	0.041175	0.0869151	control aging
56	d10_d1	CG14683	0.11	0.277	-0.187289	0.0412112	0.086928	control aging
56	d10_d1	Oct-TyrR	0.183	0.064	0.346728	0.0412716	0.086992	control aging
56	d10_d1	CG10214	0.073	0.213	-0.114508	0.0420463	0.0885599	control aging
56	d10_d1	mRpL20	0.244	0.319	0.134537	0.0420767	0.0885599	control aging
56	d10_d1	CG14647	0.195	0.362	-0.158987	0.0421135	0.0885731	control aging
56	d10_d1	Cog7	0.098	0.255	-0.162556	0.0421807	0.0886499	control aging
56	d10_d1	Gbs-76A	0.232	0.191	0.321613	0.0424906	0.0892364	control aging
56	d10_d1	Pkc53E	0.695	0.638	0.548375	0.0425218	0.0892372	control aging
56	d10_d1	Pop2	0.232	0.404	-0.172671	0.0425561	0.0892445	control aging
56	d10_d1	Eip75B	0.939	0.872	0.276239	0.0427828	0.0896549	control aging
56	d10_d1	CG11699	0.366	0.553	-0.119694	0.0428332	0.0896956	control aging
56	d10_d1	CG1265	0.207	0.404	-0.182969	0.0430019	0.0899837	control aging
56	d10_d1	Rbcn-3A	0.402	0.489	0.104892	0.0430897	0.0900408	control aging
56	d10_d1	CG3402	0.11	0.277	-0.23498	0.0431183	0.0900408	control aging
56	d10_d1	CG45049	0.671	0.766	0.174342	0.0431225	0.0900408	control aging
56	d10_d1	CG10795	0.061	0.149	0.128545	0.0431727	0.0900498	control aging
56	d10_d1	Adk2	0.427	0.426	0.239477	0.0431902	0.0900498	control aging
56	d10_d1	gammaTub23C	0.061	0.191	-0.110533	0.043241	0.0900498	control aging
56	d10_d1	Src42A	0.28	0.362	0.116979	0.0432513	0.0900498	control aging
56	d10_d1	CG33203	0.22	0.255	0.154194	0.0433636	0.0902187	control aging
56	d10_d1	GramD1B	0.232	0.213	0.280771	0.0435586	0.0905594	control aging
56	d10_d1	Den1	0.305	0.34	0.149342	0.0435942	0.0905683	control aging
56	d10_d1	alt	0.512	0.553	0.227638	0.0437672	0.090811	control aging
56	d10_d1	CG7369	0.085	0.234	-0.145639	0.0437962	0.090811	control aging
56	d10_d1	ohgt	0.146	0.298	-0.10086	0.043816	0.090811	control aging
56	d10_d1	Ras64B	0.11	0.213	0.121843	0.0438365	0.090811	control aging
56	d10_d1	Lar	0.829	0.787	0.25715	0.0439952	0.0910744	control aging
56	d10_d1	beat-IV	0.524	0.511	0.220761	0.0441636	0.0913577	control aging
56	d10_d1	Kr-h2	0.268	0.362	0.145207	0.0442049	0.0913778	control aging
56	d10_d1	raptor	0.244	0.298	0.218323	0.04452	0.0919634	control aging
56	d10_d1	Hex-A	0.866	0.872	-0.173893	0.0445971	0.0920571	control aging
56	d10_d1	CalpA	0.207	0.362	-0.133121	0.045077	0.0929477	control aging
56	d10_d1	CG7453	0.024	0.128	-0.101444	0.0451015	0.0929477	control aging
56	d10_d1	tipE	0.707	0.851	-0.59017	0.0451249	0.0929477	control aging
56	d10_d1	sll	0.012	0.106	-0.111954	0.0452578	0.093155	control aging
56	d10_d1	dpr2	0.329	0.277	0.363093	0.0457586	0.094119	control aging
56	d10_d1	CG1275	0.134	0.319	-0.42312	0.0460274	0.0946046	control aging
56	d10_d1	l(2)09851	0.061	0.191	-0.100279	0.0461365	0.0947616	control aging
56	d10_d1	CG6523	0.232	0.404	-0.223165	0.0462632	0.0949544	control aging
56	d10_d1	ND-24	0.585	0.787	-0.235953	0.0463608	0.0950872	control aging
56	d10_d1	kat-60L1	0.085	0.234	-0.128983	0.0464652	0.0952339	control aging
56	d10_d1	CG7785	0.28	0.255	0.290433	0.046839	0.0959322	control aging
56	d10_d1	lig	0.244	0.255	0.200532	0.0468947	0.0959783	control aging
56	d10_d1	Prosbeta3	0.305	0.404	0.156488	0.0469884	0.0961021	control aging
56	d10_d1	CycG	0.829	0.894	0.205214	0.0473895	0.0968539	control aging
56	d10_d1	CG34242	0.122	0.17	0.233814	0.0480465	0.0981275	control aging
56	d10_d1	akirin	0.561	0.702	0.113304	0.0481369	0.0982427	control aging
56	d10_d1	NHP2	0.122	0.277	-0.16818	0.0481842	0.09827	control aging
56	d10_d1	mt:ATPase8	0.195	0.106	0.320663	0.0483406	0.0985196	control aging
56	d10_d1	Cow	0.695	0.872	-0.43234	0.0483795	0.0985294	control aging
56	d10_d1	Syx5	0.098	0.255	-0.173336	0.048434	0.098571	control aging
56	d10_d1	bab2	0.085	0.213	-0.172267	0.0484805	0.0985964	control aging
56	d10_d1	xio	0.341	0.277	0.281011	0.0486681	0.0988695	control aging
56	d10_d1	Rexo5	0.037	0.149	-0.204041	0.0486832	0.0988695	control aging
56	d10_d1	sqh	0.402	0.426	0.182712	0.0488945	0.099229	control aging
56	d10_d1	RfC4	0.085	0.234	-0.144295	0.0490498	0.0994745	control aging
56	d10_d1	hep	0.451	0.362	0.355751	0.0493017	0.0999154	control aging
56	d10_d1	Iswi	0.22	0.255	0.248397	0.0493529	0.0999491	control aging
56	d10_d1	Smg5	0.317	0.383	0.200455	0.0496216	0.100423	control aging
56	d10_d1	Grd	0.024	0.128	-0.191647	0.0497089	0.100529	control aging
56	d10_d1	CG9067	0.183	0.213	0.15843	0.049856	0.100756	control aging
56	d10_d1	CG42404	0.22	0.277	0.116088	0.0499227	0.100805	control aging
56	d10_d1	galla-1	0.317	0.511	-0.206159	0.0499497	0.100805	control aging
56	d10_d1	CG16952	0.195	0.191	0.247793	0.05003	0.100897	control aging
56	d10_d1	CRMP	0.317	0.34	0.216071	0.0501664	0.101101	control aging
56	d10_d1	Updo	0.098	0.255	-0.17247	0.0502413	0.101145	control aging
56	d10_d1	Sap30	0.122	0.277	-0.127233	0.0502877	0.101145	control aging
56	d10_d1	mt:CoI	1	0.979	0.442284	0.0502931	0.101145	control aging
56	d10_d1	CG1161	0.366	0.574	-0.224718	0.0504671	0.101425	control aging
56	d10_d1	AMPKalpha	0.159	0.34	-0.182418	0.05064	0.101687	control aging
56	d10_d1	Ide	0.171	0.34	-0.197052	0.0506859	0.101687	control aging
56	d10_d1	lolal	0.646	0.83	-0.135399	0.0507028	0.101687	control aging
56	d10_d1	RpS20	0.915	0.851	0.236847	0.0507632	0.10169	control aging
56	d10_d1	Jupiter	0.695	0.872	-0.337338	0.0507748	0.10169	control aging
56	d10_d1	smal	0.512	0.468	0.353477	0.0508378	0.101716	control aging
56	d10_d1	sca	0.159	0.213	0.190532	0.0508705	0.101716	control aging
56	d10_d1	mTerf3	0.098	0.255	-0.232421	0.0508932	0.101716	control aging
56	d10_d1	Ssdp	0.756	0.766	0.294203	0.0511679	0.102195	control aging
56	d10_d1	cnc	0.22	0.191	0.272256	0.0512361	0.10226	control aging
56	d10_d1	Lnk	0.341	0.362	0.178409	0.0513452	0.102407	control aging
56	d10_d1	CG14459	0.11	0.277	-0.296852	0.051484	0.102599	control aging
56	d10_d1	Gk1	0.085	0.234	-0.252438	0.0515288	0.102599	control aging
56	d10_d1	Prx6005	0.061	0.191	-0.107035	0.0515476	0.102599	control aging
56	d10_d1	CG10470	0.195	0.362	-0.112761	0.0516915	0.102808	control aging
56	d10_d1	Fkbp39	0.195	0.191	0.161776	0.051724	0.102808	control aging
56	d10_d1	arr	0.085	0.234	-0.171187	0.0518196	0.102928	control aging
56	d10_d1	Pal1	0.085	0.234	-0.142219	0.051925	0.103066	control aging
56	d10_d1	DENR	0.317	0.511	-0.170128	0.0519897	0.103124	control aging
56	d10_d1	Usp32	0.012	0.106	-0.12627	0.0520739	0.10322	control aging
56	d10_d1	Vps24	0.488	0.702	-0.295134	0.05217	0.10334	control aging
56	d10_d1	tou	0.5	0.532	0.266094	0.0523941	0.103689	control aging
56	d10_d1	Herp	0.098	0.234	-0.20223	0.0524744	0.103689	control aging
56	d10_d1	Wwox	0.012	0.106	-0.139336	0.0524859	0.103689	control aging
56	d10_d1	Miga	0.256	0.447	-0.133695	0.0524895	0.103689	control aging
56	d10_d1	Dg	0.305	0.213	0.392964	0.0525927	0.103816	control aging
56	d10_d1	CG43795	0.122	0.298	-0.283158	0.0526423	0.103816	control aging
56	d10_d1	CG2277	0.122	0.298	-0.341541	0.0526988	0.103816	control aging
56	d10_d1	CG6950	0.085	0.234	-0.184532	0.0527297	0.103816	control aging
56	d10_d1	CG14982	0.073	0.213	-0.141283	0.0527392	0.103816	control aging
56	d10_d1	nolo	0.28	0.404	0.103727	0.052789	0.103816	control aging
56	d10_d1	CG9253	0.171	0.362	-0.339054	0.052805	0.103816	control aging
56	d10_d1	Caf1-55	0.134	0.277	-0.165819	0.0529363	0.103935	control aging
56	d10_d1	Keap1	0.012	0.106	-0.100904	0.052937	0.103935	control aging
56	d10_d1	egl	0.012	0.106	-0.116492	0.0531364	0.104212	control aging
56	d10_d1	CG11638	0.378	0.596	-0.258534	0.0531639	0.104212	control aging
56	d10_d1	mrj	0.268	0.34	0.101092	0.0532072	0.104212	control aging
56	d10_d1	CG6231	0.012	0.106	-0.104273	0.0532222	0.104212	control aging
56	d10_d1	Hip14	0.073	0.213	-0.11165	0.0532855	0.104244	control aging
56	d10_d1	CG10384	0.11	0.021	0.111545	0.0533108	0.104244	control aging
56	d10_d1	ND-20	0.72	0.894	-0.211529	0.0537527	0.105037	control aging
56	d10_d1	Rac1	0.293	0.426	-0.130871	0.0539524	0.105356	control aging
56	d10_d1	HipHop	0.207	0.277	0.217394	0.054016	0.10541	control aging
56	d10_d1	Dtd	0.11	0.17	0.178027	0.0541189	0.105539	control aging
56	d10_d1	Zyx	0.39	0.468	0.116235	0.0542375	0.105699	control aging
56	d10_d1	CG7708	0.5	0.468	0.349675	0.0543616	0.10587	control aging
56	d10_d1	Syx7	0.293	0.489	-0.161129	0.0544564	0.105976	control aging
56	d10_d1	ctp	0.988	0.894	0.108469	0.054511	0.105976	control aging
56	d10_d1	ATPsynbeta	0.927	0.915	-0.126556	0.0545258	0.105976	control aging
56	d10_d1	Svil	0.256	0.191	0.32008	0.0546952	0.106233	control aging
56	d10_d1	CG31688	0.427	0.383	0.33033	0.0548051	0.106347	control aging
56	d10_d1	CG14057	0.012	0.106	-0.282942	0.0548273	0.106347	control aging
56	d10_d1	Socs36E	0.244	0.447	-0.158357	0.0548767	0.106372	control aging
56	d10_d1	CG3191	0.293	0.17	0.360293	0.0549399	0.106423	control aging
56	d10_d1	CG13865	0.28	0.468	-0.197191	0.0552062	0.106747	control aging
56	d10_d1	bin3	0.366	0.319	0.31132	0.0552169	0.106747	control aging
56	d10_d1	Graf	0.341	0.213	0.366365	0.0552179	0.106747	control aging
56	d10_d1	CG2811	0.134	0.191	0.114828	0.0556026	0.107419	control aging
56	d10_d1	Prp18	0.012	0.106	-0.112836	0.0557715	0.10761	control aging
56	d10_d1	Drep1	0.317	0.489	-0.113354	0.0557758	0.10761	control aging
56	d10_d1	CG13055	0.012	0.106	-0.187886	0.0558663	0.107713	control aging
56	d10_d1	Nos	0.012	0.106	-0.368181	0.0559266	0.107757	control aging
56	d10_d1	alphaTub84B	0.841	0.936	-0.381084	0.0559662	0.107762	control aging
56	d10_d1	eEF1beta	0.537	0.638	0.115328	0.0560597	0.107814	control aging
56	d10_d1	mRpL49	0.317	0.255	0.295681	0.0560678	0.107814	control aging
56	d10_d1	Ih	0.988	0.936	-0.128348	0.0561266	0.107856	control aging
56	d10_d1	CG9776	0.195	0.213	0.206108	0.0562229	0.107964	control aging
56	d10_d1	CG8209	0.146	0.191	0.125538	0.0562577	0.107964	control aging
56	d10_d1	Axn	0.232	0.128	0.320171	0.0563363	0.108043	control aging
56	d10_d1	nmo	0.866	0.851	0.312684	0.056382	0.108059	control aging
56	d10_d1	H	0.146	0.043	0.370785	0.0566641	0.108528	control aging
56	d10_d1	CG17378	0.317	0.532	-0.313112	0.056763	0.108585	control aging
56	d10_d1	corn	0.268	0.17	0.338096	0.0567687	0.108585	control aging
56	d10_d1	side	0.524	0.617	0.161191	0.0569262	0.108814	control aging
56	d10_d1	Fer2LCH	0.878	0.894	-0.185142	0.0574901	0.10977	control aging
56	d10_d1	CG8243	0.098	0.255	-0.220323	0.0575267	0.10977	control aging
56	d10_d1	CG43658	0.415	0.362	0.535004	0.0575401	0.10977	control aging
56	d10_d1	MESR4	0.207	0.106	0.343413	0.0575835	0.10978	control aging
56	d10_d1	p130CAS	0.28	0.447	-0.119647	0.0577435	0.110013	control aging
56	d10_d1	CG4042	0.098	0.255	-0.26509	0.0578349	0.110115	control aging
56	d10_d1	rdo	0.366	0.468	0.140509	0.0579673	0.110294	control aging
56	d10_d1	Scp2	0.11	0.277	-0.489067	0.0580539	0.110316	control aging
56	d10_d1	Top1	0.488	0.574	0.156406	0.0580552	0.110316	control aging
56	d10_d1	CG42594	0.451	0.468	0.238688	0.0581871	0.110417	control aging
56	d10_d1	dpr21	0.11	0.277	-0.407122	0.0581939	0.110417	control aging
56	d10_d1	chinmo	0.927	0.936	0.243965	0.0582226	0.110417	control aging
56	d10_d1	TfIIA-S	0.268	0.34	0.197405	0.0589584	0.111739	control aging
56	d10_d1	kraken	0.256	0.255	0.245184	0.0593143	0.11234	control aging
56	d10_d1	Tom20	0.671	0.809	-0.28215	0.0593962	0.112422	control aging
56	d10_d1	Uev1A	0.402	0.596	-0.172077	0.059731	0.112981	control aging
56	d10_d1	Snap25	0.976	0.915	-0.131126	0.0598845	0.113198	control aging
56	d10_d1	Ntf-2	0.415	0.596	-0.122959	0.0601111	0.113552	control aging
56	d10_d1	COX5B	0.902	0.915	-0.24345	0.0604287	0.114077	control aging
56	d10_d1	Dop1R2	0.122	0.085	0.403186	0.0605363	0.114206	control aging
56	d10_d1	CG2931	0.146	0.319	-0.159384	0.0606162	0.114282	control aging
56	d10_d1	sws	0.256	0.319	0.129514	0.060846	0.114604	control aging
56	d10_d1	CG31388	0.11	0.255	-0.145249	0.0608662	0.114604	control aging
56	d10_d1	CG32486	0.756	0.872	-0.127215	0.0610104	0.114801	control aging
56	d10_d1	PIG-H	0.207	0.085	0.329961	0.0610708	0.11484	control aging
56	d10_d1	EMC1	0.232	0.213	0.290471	0.0611614	0.114936	control aging
56	d10_d1	lilli	0.451	0.489	0.219332	0.0612687	0.115063	control aging
56	d10_d1	CG1695	0.305	0.511	-0.277843	0.0613483	0.115134	control aging
56	d10_d1	CG14207	0.28	0.468	-0.205929	0.0613861	0.115134	control aging
56	d10_d1	pen-2	0.146	0.213	0.110232	0.0614475	0.115174	control aging
56	d10_d1	Rab30	0.073	0.213	-0.157399	0.0615892	0.115365	control aging
56	d10_d1	CG1812	0.171	0.085	0.390185	0.0616881	0.11541	control aging
56	d10_d1	CG6767	0.549	0.745	-0.377509	0.0616928	0.11541	control aging
56	d10_d1	CG32264	0.927	0.894	0.363211	0.061776	0.11542	control aging
56	d10_d1	alph	0.329	0.319	0.184661	0.0617779	0.11542	control aging
56	d10_d1	CG31808	0.524	0.723	-0.341195	0.0623968	0.116501	control aging
56	d10_d1	wrd	0.366	0.255	0.436471	0.0626348	0.11687	control aging
56	d10_d1	mip120	0.037	0.149	-0.115933	0.062908	0.11725	control aging
56	d10_d1	d4	0.402	0.362	0.250436	0.0629194	0.11725	control aging
56	d10_d1	CG32856	0.232	0.319	0.108762	0.063047	0.117412	control aging
56	d10_d1	sbr	0.256	0.362	0.116299	0.0631677	0.117561	control aging
56	d10_d1	CanB	0.695	0.872	-0.259775	0.0633175	0.117764	control aging
56	d10_d1	SERCA	0.22	0.149	0.323459	0.0633893	0.117822	control aging
56	d10_d1	CG43778	0.341	0.319	0.261378	0.063452	0.117863	control aging
56	d10_d1	CG9304	0.134	0.021	0.216399	0.0637159	0.118238	control aging
56	d10_d1	Npc1a	0.207	0.277	0.129845	0.0637356	0.118238	control aging
56	d10_d1	Rpn11	0.122	0.277	-0.287739	0.0640547	0.118754	control aging
56	d10_d1	Rab3	0.476	0.511	0.25445	0.0641769	0.118904	control aging
56	d10_d1	lncRNA:Hsromega	1	1	-0.293722	0.0642231	0.118913	control aging
56	d10_d1	Cchl	0.427	0.638	-0.357757	0.0643513	0.119014	control aging
56	d10_d1	cib	0.195	0.128	0.309556	0.0643595	0.119014	control aging
56	d10_d1	CG8461	0.098	0.255	-0.182057	0.0645297	0.119139	control aging
56	d10_d1	UQCR-C1	0.829	0.894	-0.215232	0.0645392	0.119139	control aging
56	d10_d1	Cds	0.354	0.553	-0.431014	0.0645989	0.119139	control aging
56	d10_d1	Fim	0.793	0.83	0.199967	0.064628	0.119139	control aging
56	d10_d1	smog	0.561	0.511	0.332288	0.0646334	0.119139	control aging
56	d10_d1	aph-1	0.171	0.106	0.314638	0.064735	0.119207	control aging
56	d10_d1	CG5446	0.195	0.234	0.162928	0.0647524	0.119207	control aging
56	d10_d1	CG32772	0.329	0.404	0.124341	0.0649474	0.11949	control aging
56	d10_d1	CG7220	0.451	0.489	0.298883	0.0650184	0.119545	control aging
56	d10_d1	Cka	0.524	0.617	-0.161452	0.0652333	0.119864	control aging
56	d10_d1	CG10353	0.171	0.043	0.292734	0.0653258	0.119946	control aging
56	d10_d1	GlcAT-S	0.28	0.447	-0.105082	0.0653611	0.119946	control aging
56	d10_d1	Cp190	0.207	0.149	0.28901	0.0654149	0.119969	control aging
56	d10_d1	klar	0.756	0.723	0.230005	0.0654841	0.12002	control aging
56	d10_d1	CG14073	0.256	0.191	0.295151	0.0657487	0.120428	control aging
56	d10_d1	tinc	0.232	0.128	0.382349	0.0659297	0.120683	control aging
56	d10_d1	lncRNA:CR44506	0.024	0.128	-0.146305	0.066077	0.120877	control aging
56	d10_d1	CG6617	0.28	0.468	-0.204358	0.0661489	0.120932	control aging
56	d10_d1	CG17715	0.561	0.553	0.28278	0.06641	0.121332	control aging
56	d10_d1	S6kII	0.305	0.17	0.358179	0.0667374	0.121792	control aging
56	d10_d1	Shawl	0.378	0.213	0.320773	0.066746	0.121792	control aging
56	d10_d1	spas	0.146	0.043	0.346289	0.0669935	0.122167	control aging
56	d10_d1	PheRS-m	0.159	0.213	0.141259	0.0670561	0.122204	control aging
56	d10_d1	CG32333	0.341	0.234	0.408861	0.0671664	0.122328	control aging
56	d10_d1	Dph5	0.122	0.191	0.134332	0.0676314	0.123067	control aging
56	d10_d1	spg	0.28	0.128	0.407693	0.0676569	0.123067	control aging
56	d10_d1	lncRNA:CR31451	0.963	0.979	-0.793582	0.0680648	0.123731	control aging
56	d10_d1	SpdS	0.085	0.213	-0.175691	0.0682217	0.123935	control aging
56	d10_d1	Ntmt	0.049	0.17	-0.102884	0.0682628	0.123935	control aging
56	d10_d1	jus	0.89	0.851	-0.44234	0.0683898	0.124088	control aging
56	d10_d1	Syx16	0.329	0.277	0.353494	0.06852	0.124246	control aging
56	d10_d1	CG17075	0.195	0.362	-0.237695	0.0687642	0.124527	control aging
56	d10_d1	Prp31	0.207	0.383	-0.227272	0.0687765	0.124527	control aging
56	d10_d1	Epac	0.329	0.298	0.298984	0.0688038	0.124527	control aging
56	d10_d1	Golgin84	0.085	0.234	-0.145152	0.0688556	0.124543	control aging
56	d10_d1	CG3847	0.11	0.255	-0.276799	0.0689322	0.124579	control aging
56	d10_d1	Snx1	0.134	0.17	0.118921	0.0689618	0.124579	control aging
56	d10_d1	CG3625	0.634	0.809	-0.294817	0.0690315	0.124627	control aging
56	d10_d1	RpL24	0.927	0.872	0.274377	0.0690918	0.124658	control aging
56	d10_d1	Nmdar2	0.293	0.362	0.132929	0.0692501	0.124866	control aging
56	d10_d1	CG9171	0.22	0.404	-0.306197	0.0696067	0.125431	control aging
56	d10_d1	Mkk4	0.5	0.532	0.125441	0.0697517	0.12561	control aging
56	d10_d1	Tom40	0.341	0.383	0.140574	0.069793	0.12561	control aging
56	d10_d1	Nup358	0.183	0.064	0.36255	0.0698421	0.12562	control aging
56	d10_d1	CG12096	0.024	0.128	-0.104872	0.0699576	0.12575	control aging
56	d10_d1	VhaAC45	0.366	0.574	-0.333721	0.0701645	0.125993	control aging
56	d10_d1	CG10958	0.122	0.021	0.242113	0.0701799	0.125993	control aging
56	d10_d1	wun	0.22	0.404	-0.251266	0.0702931	0.126118	control aging
56	d10_d1	lncRNA:CR44024	0.378	0.383	0.433069	0.0705031	0.126416	control aging
56	d10_d1	eEF1gamma	0.305	0.255	0.228533	0.0706478	0.126597	control aging
56	d10_d1	4E-T	0.256	0.298	0.176931	0.0708268	0.126834	control aging
56	d10_d1	CG9346	0.171	0.106	0.256888	0.0709413	0.126834	control aging
56	d10_d1	Dad	0.207	0.106	0.319123	0.0709568	0.126834	control aging
56	d10_d1	Ns4	0.024	0.128	-0.110989	0.0709587	0.126834	control aging
56	d10_d1	Taf11	0.085	0.234	-0.232775	0.0709988	0.126834	control aging
56	d10_d1	Cyp9c1	0.024	0.128	-0.153577	0.0711918	0.1271	control aging
56	d10_d1	rdgC	0.085	0.234	-0.327171	0.0713213	0.127253	control aging
56	d10_d1	RpLP0-like	0.073	0.213	-0.197892	0.0713891	0.127295	control aging
56	d10_d1	lark	0.549	0.489	0.415044	0.0714604	0.1273	control aging
56	d10_d1	AIF	0.122	0.021	0.239503	0.0714924	0.1273	control aging
56	d10_d1	sesB	0.951	0.957	-0.211016	0.0715235	0.1273	control aging
56	d10_d1	Sirt2	0.085	0.234	-0.305107	0.0716483	0.127443	control aging
56	d10_d1	CG2747	0.317	0.319	0.191789	0.0718448	0.127714	control aging
56	d10_d1	CG2921	0.22	0.319	0.152806	0.0719261	0.12778	control aging
56	d10_d1	Ten-m	0.537	0.468	0.26738	0.072002	0.127837	control aging
56	d10_d1	Dscam1	0.22	0.17	0.338226	0.072048	0.12784	control aging
56	d10_d1	CG13364	0.451	0.638	-0.147267	0.0722652	0.128057	control aging
56	d10_d1	GLS	0.037	0.149	-0.150259	0.0723431	0.128057	control aging
56	d10_d1	fend	0.756	0.723	0.289726	0.0723465	0.128057	control aging
56	d10_d1	hpRNA:CR46342	0.024	0.128	-0.307516	0.0723568	0.128057	control aging
56	d10_d1	ab	0.232	0.426	-0.39459	0.0723918	0.128057	control aging
56	d10_d1	CG6685	0.073	0.213	-0.210379	0.0725653	0.128286	control aging
56	d10_d1	lncRNA:CR42861	0.22	0.255	0.147706	0.0726785	0.128408	control aging
56	d10_d1	bol	0.768	0.83	0.248631	0.0727731	0.128496	control aging
56	d10_d1	CG7705	0.049	0.17	-0.129131	0.0728607	0.128572	control aging
56	d10_d1	CG4497	0.024	0.128	-0.155152	0.0730043	0.128747	control aging
56	d10_d1	RpL31	0.988	0.915	0.156414	0.0731887	0.128872	control aging
56	d10_d1	CG2082	0.585	0.745	-0.105987	0.0732273	0.128872	control aging
56	d10_d1	CG8950	0.024	0.128	-0.105986	0.0732508	0.128872	control aging
56	d10_d1	fal	0.024	0.128	-0.249498	0.0732528	0.128872	control aging
56	d10_d1	rn	0.134	0.043	0.389832	0.0734145	0.128996	control aging
56	d10_d1	CCAP-R	0.183	0.362	-0.335566	0.0734342	0.128996	control aging
56	d10_d1	Drak	0.329	0.255	0.359126	0.0734573	0.128996	control aging
56	d10_d1	CycJ	0.073	0.213	-0.336254	0.0736727	0.129225	control aging
56	d10_d1	CG11752	0.707	0.851	-0.2354	0.0736771	0.129225	control aging
56	d10_d1	CG7394	0.11	0.255	-0.222961	0.073776	0.12932	control aging
56	d10_d1	mt:CoIII	0.988	1	-0.116248	0.0739088	0.129475	control aging
56	d10_d1	mamo	0.646	0.638	0.401517	0.0742199	0.129941	control aging
56	d10_d1	Smox	0.329	0.34	0.285464	0.0742981	0.129999	control aging
56	d10_d1	Nrg	0.488	0.681	-0.298879	0.074539	0.130271	control aging
56	d10_d1	CG14464	0.659	0.745	0.110647	0.0745435	0.130271	control aging
56	d10_d1	ND-B14.5B	0.646	0.83	-0.190456	0.0746552	0.130377	control aging
56	d10_d1	CG42238	0.415	0.489	0.213125	0.0747285	0.130377	control aging
56	d10_d1	Cdk7	0.037	0.149	-0.264849	0.0747393	0.130377	control aging
56	d10_d1	mEFTu2	0.049	0.17	-0.125138	0.0751805	0.131068	control aging
56	d10_d1	CG14818	0.549	0.745	-0.31456	0.0754114	0.131391	control aging
56	d10_d1	CG13689	0.049	0.17	-0.152916	0.07568	0.13178	control aging
56	d10_d1	EndoA	0.732	0.745	0.24422	0.0757858	0.131885	control aging
56	d10_d1	RyR	0.207	0.255	0.136053	0.0758691	0.131934	control aging
56	d10_d1	Chro	0.232	0.128	0.313544	0.0759118	0.131934	control aging
56	d10_d1	SNRPG	0.341	0.404	0.135615	0.0759944	0.131934	control aging
56	d10_d1	SmE	0.122	0.213	0.129892	0.0760436	0.131934	control aging
56	d10_d1	CG2865	0.524	0.447	0.373769	0.0760711	0.131934	control aging
56	d10_d1	Phax	0.049	0.17	-0.128359	0.0760875	0.131934	control aging
56	d10_d1	shrb	0.329	0.511	-0.151832	0.0763512	0.132312	control aging
56	d10_d1	angel	0.098	0.234	-0.205533	0.0766051	0.132672	control aging
56	d10_d1	CG9132	0.451	0.468	0.187507	0.0767375	0.132822	control aging
56	d10_d1	cpb	0.134	0.17	0.187351	0.0769966	0.133076	control aging
56	d10_d1	LysRS	0.073	0.213	-0.208143	0.0770105	0.133076	control aging
56	d10_d1	Pde9	0.817	0.681	0.301756	0.0770219	0.133076	control aging
56	d10_d1	f-cup	0.098	0.213	-0.107935	0.077221	0.13334	control aging
56	d10_d1	CG31760	0.146	0.085	0.370417	0.0772847	0.133362	control aging
56	d10_d1	CG31030	0.841	0.894	-0.230377	0.0773501	0.133362	control aging
56	d10_d1	CG13868	0.72	0.851	-0.31888	0.0773722	0.133362	control aging
56	d10_d1	CG13605	0.11	0.191	0.140659	0.0774276	0.133378	control aging
56	d10_d1	ftz-f1	0.671	0.66	0.17637	0.0778354	0.134001	control aging
56	d10_d1	CG7903	0.256	0.298	0.176695	0.0781042	0.134384	control aging
56	d10_d1	CG14906	0.037	0.149	-0.260617	0.0782183	0.1345	control aging
56	d10_d1	CG42321	0.317	0.489	-0.162071	0.0784431	0.134807	control aging
56	d10_d1	CG11267	0.622	0.809	-0.245092	0.0787004	0.135169	control aging
56	d10_d1	CG11367	0.061	0.191	-0.180751	0.0787731	0.135213	control aging
56	d10_d1	Fbl6	0.183	0.191	0.190404	0.0790732	0.135648	control aging
56	d10_d1	awd	0.744	0.766	0.267749	0.0792612	0.13589	control aging
56	d10_d1	CG15602	0.037	0.149	-0.18536	0.0793097	0.135892	control aging
56	d10_d1	PIP4K	0.646	0.66	0.230764	0.0796483	0.136392	control aging
56	d10_d1	CG40228	0.695	0.723	0.181019	0.0797633	0.136462	control aging
56	d10_d1	Tango10	0.183	0.319	-0.140754	0.0797839	0.136462	control aging
56	d10_d1	SNF4Agamma	0.354	0.532	-0.251025	0.0801655	0.137031	control aging
56	d10_d1	Pa1	0.244	0.298	0.125906	0.0802107	0.137031	control aging
56	d10_d1	CG11883	0.11	0.255	-0.132523	0.0803553	0.137095	control aging
56	d10_d1	Lrpprc2	0.232	0.149	0.374127	0.0803866	0.137095	control aging
56	d10_d1	CG5071	0.085	0.149	0.11048	0.0803949	0.137095	control aging
56	d10_d1	Psc	0.134	0.277	-0.250414	0.0804377	0.137095	control aging
56	d10_d1	Phf5a	0.037	0.149	-0.13653	0.0805101	0.137126	control aging
56	d10_d1	CG14015	0.573	0.766	-0.182052	0.0805892	0.137126	control aging
56	d10_d1	Phm	0.22	0.234	0.186611	0.080598	0.137126	control aging
56	d10_d1	CG30493	0.061	0.191	-0.2928	0.080931	0.137603	control aging
56	d10_d1	Su(Tpl)	0.488	0.447	0.224827	0.0809735	0.137603	control aging
56	d10_d1	Hcf	0.341	0.383	0.193939	0.0811001	0.137737	control aging
56	d10_d1	Vti1b	0.183	0.34	-0.112085	0.0816812	0.138643	control aging
56	d10_d1	exd	0.427	0.596	-0.108067	0.0817841	0.138736	control aging
56	d10_d1	m-cup	0.171	0.064	0.277025	0.0819341	0.138894	control aging
56	d10_d1	chb	0.354	0.277	0.325322	0.0819734	0.138894	control aging
56	d10_d1	pigs	0.354	0.511	-0.181868	0.0821151	0.13905	control aging
56	d10_d1	CG18815	0.707	0.872	-0.196496	0.0821614	0.13905	control aging
56	d10_d1	Desat1	0.537	0.553	0.204223	0.0822842	0.139176	control aging
56	d10_d1	BEAF-32	0.427	0.404	0.222642	0.0823415	0.139192	control aging
56	d10_d1	lqf	0.744	0.638	0.295888	0.0825614	0.139482	control aging
56	d10_d1	dj-1beta	0.439	0.596	-0.136448	0.082992	0.140091	control aging
56	d10_d1	dos	0.049	0.17	-0.188151	0.0830551	0.140091	control aging
56	d10_d1	P5CDh1	0.61	0.787	-0.142065	0.0831068	0.140091	control aging
56	d10_d1	CCT1	0.183	0.085	0.432016	0.0831155	0.140091	control aging
56	d10_d1	CG42676	0.098	0.17	0.133191	0.0831935	0.140141	control aging
56	d10_d1	CG14100	0.171	0.064	0.348935	0.0837982	0.141077	control aging
56	d10_d1	Sara	0.232	0.106	0.462742	0.0838907	0.141118	control aging
56	d10_d1	CG14229	0.28	0.34	0.102228	0.0839197	0.141118	control aging
56	d10_d1	CG1354	0.146	0.298	-0.15533	0.0840044	0.141178	control aging
56	d10_d1	prtp	0.28	0.319	0.122164	0.0840792	0.141203	control aging
56	d10_d1	crq	0.159	0.319	-0.266056	0.0841405	0.141203	control aging
56	d10_d1	5-HT1B	0.085	0.213	-0.134409	0.0841658	0.141203	control aging
56	d10_d1	MICU1	0.195	0.362	-0.300835	0.0844293	0.141563	control aging
56	d10_d1	CG1598	0.39	0.404	0.217079	0.0845982	0.141688	control aging
56	d10_d1	CG17272	0.512	0.574	0.116441	0.0846016	0.141688	control aging
56	d10_d1	Drep3	0.256	0.447	-0.444381	0.0849351	0.142164	control aging
56	d10_d1	Su(var)205	0.341	0.34	0.225805	0.0850632	0.142297	control aging
56	d10_d1	CG18812	0.512	0.681	-0.135146	0.085257	0.142538	control aging
56	d10_d1	Pdcd4	0.805	0.851	0.204397	0.0853864	0.142672	control aging
56	d10_d1	Mbs	0.341	0.277	0.259743	0.0854742	0.142737	control aging
56	d10_d1	CG14341	0.195	0.234	0.149948	0.085602	0.142868	control aging
56	d10_d1	Ire1	0.11	0.128	0.177614	0.0856765	0.142909	control aging
56	d10_d1	CG2218	0.085	0.213	-0.104016	0.0860581	0.143384	control aging
56	d10_d1	RpS15Ab	0.268	0.277	0.176189	0.0860599	0.143384	control aging
56	d10_d1	dpr10	0.354	0.553	-0.413309	0.0863373	0.143763	control aging
56	d10_d1	CG31345	0.293	0.426	-0.595666	0.0864986	0.143949	control aging
56	d10_d1	CG14715	0.183	0.106	0.284035	0.0870034	0.144706	control aging
56	d10_d1	dpr7	0.671	0.809	-0.115108	0.0870789	0.144748	control aging
56	d10_d1	CG3071	0.085	0.213	-0.107518	0.0871789	0.144831	control aging
56	d10_d1	CG17896	0.11	0.17	0.101346	0.0872872	0.144928	control aging
56	d10_d1	lt	0.171	0.234	0.147217	0.0877463	0.145607	control aging
56	d10_d1	Ric	0.695	0.809	0.118938	0.0880115	0.145963	control aging
56	d10_d1	CG12728	0.11	0.255	-0.191832	0.0881116	0.146045	control aging
56	d10_d1	CG45263	0.5	0.596	0.257978	0.0882749	0.146232	control aging
56	d10_d1	mRpL16	0.293	0.255	0.250927	0.0883841	0.146329	control aging
56	d10_d1	CG31221	0.878	0.766	0.507958	0.0889012	0.147101	control aging
56	d10_d1	CG31051	0.378	0.532	-0.103409	0.0889537	0.147104	control aging
56	d10_d1	chn	0.622	0.532	0.220941	0.0893288	0.147601	control aging
56	d10_d1	Ddr	0.207	0.191	0.288885	0.0893563	0.147601	control aging
56	d10_d1	CG15237	0.207	0.362	-0.100641	0.0896881	0.148065	control aging
56	d10_d1	CG33774	0.207	0.213	0.227329	0.0898935	0.148179	control aging
56	d10_d1	Alh	0.171	0.149	0.230208	0.0899079	0.148179	control aging
56	d10_d1	CG2064	0.11	0.149	0.151773	0.0899107	0.148179	control aging
56	d10_d1	Bet3	0.256	0.255	0.146832	0.0903902	0.148872	control aging
56	d10_d1	amx	0.098	0.234	-0.227267	0.0904342	0.148872	control aging
56	d10_d1	CG9344	0.073	0.191	-0.132745	0.0906954	0.149217	control aging
56	d10_d1	l(3)mbt	0.085	0.213	-0.124101	0.0909719	0.149587	control aging
56	d10_d1	CG5045	0.207	0.383	-0.356845	0.0910912	0.149698	control aging
56	d10_d1	betaTub56D	0.707	0.787	-0.565872	0.0912029	0.149796	control aging
56	d10_d1	CG11247	0.183	0.234	0.108437	0.0913155	0.149896	control aging
56	d10_d1	CG5439	0.098	0.213	-0.101194	0.0918142	0.150629	control aging
56	d10_d1	Rab19	0.11	0.149	0.102372	0.0920712	0.150965	control aging
56	d10_d1	CG5885	0.085	0.213	-0.211942	0.0927249	0.151951	control aging
56	d10_d1	Lim1	0.622	0.553	0.3679	0.0929339	0.152208	control aging
56	d10_d1	CG7956	0.146	0.043	0.282069	0.0934162	0.152911	control aging
56	d10_d1	CG9399	0.244	0.298	0.119982	0.0943484	0.15435	control aging
56	d10_d1	CG8032	0.159	0.298	-0.121022	0.0947555	0.154928	control aging
56	d10_d1	CG7028	0.073	0.191	-0.26608	0.0950547	0.155329	control aging
56	d10_d1	CG5098	0.183	0.106	0.320739	0.095125	0.155356	control aging
56	d10_d1	frj	0.439	0.596	-0.145006	0.0954462	0.155793	control aging
56	d10_d1	CG15725	0.171	0.34	-0.30314	0.0956105	0.155973	control aging
56	d10_d1	Drl-2	0.232	0.234	0.266569	0.0957156	0.156057	control aging
56	d10_d1	rudhira	0.793	0.809	0.202246	0.0957899	0.156077	control aging
56	d10_d1	Mad	0.268	0.149	0.293932	0.0958359	0.156077	control aging
56	d10_d1	Gdh	0.634	0.809	-0.144962	0.0963887	0.156818	control aging
56	d10_d1	Drat	0.659	0.809	-0.249687	0.0964243	0.156818	control aging
56	d10_d1	CG5412	0.195	0.255	0.282405	0.0964532	0.156818	control aging
56	d10_d1	Uba1	0.22	0.255	0.223559	0.0966227	0.156937	control aging
56	d10_d1	RpL37a	0.951	0.957	0.203474	0.0966349	0.156937	control aging
56	d10_d1	lola	0.805	0.894	0.111975	0.0969876	0.157421	control aging
56	d10_d1	Diap1	0.488	0.681	-0.214987	0.0971857	0.157654	control aging
56	d10_d1	Tsp26A	0.159	0.191	0.313404	0.0975224	0.158112	control aging
56	d10_d1	l(2)tid	0.268	0.319	0.108261	0.0976353	0.158206	control aging
56	d10_d1	capt	0.171	0.298	-0.118361	0.0978511	0.158467	control aging
56	d10_d1	numb	0.671	0.638	0.274489	0.0980214	0.158654	control aging
56	d10_d1	mRpL47	0.415	0.596	-0.19896	0.0980826	0.158665	control aging
56	d10_d1	Apc	0.293	0.277	0.252761	0.0983085	0.158941	control aging
56	d10_d1	CG14082	0.22	0.149	0.3638	0.0984132	0.159022	control aging
56	d10_d1	vlc	0.183	0.255	0.164589	0.0989488	0.159798	control aging
56	d10_d1	CG43427	0.415	0.383	0.325712	0.0991001	0.159953	control aging
56	d10_d1	g	0.256	0.234	0.267909	0.0995502	0.16059	control aging
56	d10_d1	RpS3A	0.768	0.894	-0.267679	0.0996951	0.160734	control aging
56	d10_d1	fax	0.72	0.723	0.179391	0.0999836	0.161109	control aging
56	d10_d1	Droj2	0.561	0.745	-0.260749	0.100276	0.16135	control aging
56	d10_d1	Act42A	0.098	0.234	-0.119927	0.100288	0.16135	control aging
56	d10_d1	CG32428	0.232	0.191	0.316758	0.100313	0.16135	control aging
56	d10_d1	CG9384	0.22	0.128	0.26032	0.100405	0.16135	control aging
56	d10_d1	Khc-73	0.5	0.511	0.203506	0.100412	0.16135	control aging
56	d10_d1	RpL29	0.939	0.915	-0.125296	0.100488	0.161383	control aging
56	d10_d1	Sulf1	0.134	0.191	0.107077	0.100565	0.161417	control aging
56	d10_d1	CG6983	0.11	0.213	-0.113888	0.100673	0.161477	control aging
56	d10_d1	FBXO11	0.268	0.213	0.276758	0.100714	0.161477	control aging
56	d10_d1	CG42813	0.28	0.468	-0.387119	0.100805	0.161533	control aging
56	d10_d1	sxc	0.39	0.426	0.14904	0.100908	0.16161	control aging
56	d10_d1	Rbp1-like	0.951	0.872	0.23089	0.101182	0.161942	control aging
56	d10_d1	sbb	0.963	0.915	0.214863	0.101228	0.161942	control aging
56	d10_d1	CG13204	0.11	0.255	-0.257198	0.101421	0.162162	control aging
56	d10_d1	Pcl	0.159	0.128	0.257385	0.101658	0.162451	control aging
56	d10_d1	CG1882	0.11	0.255	-0.24881	0.10206	0.162913	control aging
56	d10_d1	sfl	0.305	0.17	0.340683	0.10206	0.162913	control aging
56	d10_d1	CG7222	0.195	0.34	-0.13353	0.103112	0.164502	control aging
56	d10_d1	CG11448	0.366	0.298	0.263151	0.103222	0.164587	control aging
56	d10_d1	tral	0.585	0.553	0.186898	0.103515	0.164963	control aging
56	d10_d1	Dhit	0.829	0.915	-0.276957	0.103622	0.165043	control aging
56	d10_d1	holn1	0.122	0.106	0.203694	0.103806	0.165203	control aging
56	d10_d1	Letm1	0.159	0.191	0.146686	0.103837	0.165203	control aging
56	d10_d1	CG4686	0.183	0.34	-0.160045	0.103912	0.165231	control aging
56	d10_d1	CG11155	0.634	0.809	-0.299423	0.104046	0.165354	control aging
56	d10_d1	Slu7	0.085	0.213	-0.224406	0.104329	0.165657	control aging
56	d10_d1	CSN8	0.146	0.128	0.269406	0.104351	0.165657	control aging
56	d10_d1	Spt5	0.268	0.191	0.291805	0.104597	0.165955	control aging
56	d10_d1	CG17233	0.122	0.255	-0.157917	0.104967	0.166453	control aging
56	d10_d1	CG5641	0.195	0.17	0.208942	0.105039	0.166475	control aging
56	d10_d1	CG30116	0.329	0.426	0.149372	0.105188	0.166558	control aging
56	d10_d1	deltaCOP	0.22	0.277	0.267454	0.105207	0.166558	control aging
56	d10_d1	tra2	0.146	0.277	-0.22031	0.105721	0.167281	control aging
56	d10_d1	DMAP1	0.146	0.149	0.172657	0.105846	0.167338	control aging
56	d10_d1	Moe	0.232	0.234	0.188533	0.106071	0.167338	control aging
56	d10_d1	lncRNA:CR44922	0.317	0.383	0.125338	0.10609	0.167338	control aging
56	d10_d1	Sas10	0.11	0.255	-0.245501	0.106101	0.167338	control aging
56	d10_d1	CG44774	0.683	0.638	0.261477	0.106121	0.167338	control aging
56	d10_d1	tyf	0.402	0.362	0.223946	0.106153	0.167338	control aging
56	d10_d1	RpII15	0.159	0.149	0.190111	0.106162	0.167338	control aging
56	d10_d1	Sema1a	0.854	0.894	0.225251	0.106373	0.167579	control aging
56	d10_d1	lic	0.098	0.234	-0.311663	0.106577	0.16781	control aging
56	d10_d1	CG14535	0.122	0.106	0.247119	0.106789	0.168031	control aging
56	d10_d1	CG15561	0.122	0.17	0.125869	0.106836	0.168031	control aging
56	d10_d1	CG9186	0.183	0.17	0.255345	0.106921	0.168031	control aging
56	d10_d1	CG7789	0.11	0.255	-0.285457	0.10695	0.168031	control aging
56	d10_d1	Flo2	0.232	0.255	0.146039	0.107027	0.16806	control aging
56	d10_d1	CG10915	0.146	0.043	0.34162	0.107237	0.168299	control aging
56	d10_d1	Hr39	0.195	0.106	0.294576	0.1073	0.168308	control aging
56	d10_d1	CG6154	0.268	0.447	-0.434139	0.107591	0.168671	control aging
56	d10_d1	ND-B12	0.707	0.851	-0.196032	0.107729	0.168786	control aging
56	d10_d1	CG8481	0.463	0.638	-0.336792	0.10778	0.168786	control aging
56	d10_d1	mRpL35	0.195	0.319	-0.140323	0.107898	0.168879	control aging
56	d10_d1	CG1640	0.244	0.383	-0.127248	0.108065	0.169049	control aging
56	d10_d1	dco	0.329	0.277	0.276774	0.108541	0.169676	control aging
56	d10_d1	CG14977	0.317	0.489	-0.168026	0.108583	0.169676	control aging
56	d10_d1	CG42232	0.146	0.106	0.232114	0.108654	0.169695	control aging
56	d10_d1	Slmap	0.268	0.234	0.245664	0.10878	0.1698	control aging
56	d10_d1	clu	0.244	0.277	0.236834	0.109256	0.170452	control aging
56	d10_d1	Pfk	0.305	0.489	-0.249667	0.109968	0.17147	control aging
56	d10_d1	FASN1	0.207	0.255	0.135391	0.110312	0.171914	control aging
56	d10_d1	corto	0.537	0.617	0.140483	0.110477	0.172078	control aging
56	d10_d1	Flo1	0.195	0.362	-0.400139	0.110766	0.172435	control aging
56	d10_d1	CG5726	0.134	0.106	0.389641	0.110867	0.1725	control aging
56	d10_d1	CG31224	0.207	0.191	0.258237	0.111197	0.172921	control aging
56	d10_d1	TMEM216	0.085	0.213	-0.129174	0.111305	0.172995	control aging
56	d10_d1	tsr	0.402	0.426	0.194067	0.111374	0.17301	control aging
56	d10_d1	Snx6	0.183	0.234	0.109907	0.111442	0.173021	control aging
56	d10_d1	Klc	0.207	0.213	0.177173	0.111858	0.173575	control aging
56	d10_d1	Uhg2	0.207	0.213	0.200696	0.112597	0.174628	control aging
56	d10_d1	Mrtf	0.134	0.043	0.277937	0.113116	0.175339	control aging
56	d10_d1	Bsg25D	0.207	0.17	0.343913	0.11363	0.176039	control aging
56	d10_d1	Smr	0.793	0.809	0.149849	0.113697	0.176039	control aging
56	d10_d1	loqs	0.329	0.511	-0.190089	0.11375	0.176039	control aging
56	d10_d1	CG42797	0.256	0.128	0.313076	0.113924	0.176214	control aging
56	d10_d1	wnd	0.207	0.149	0.299083	0.11401	0.176214	control aging
56	d10_d1	ND-B14.7	0.573	0.745	-0.122533	0.114048	0.176214	control aging
56	d10_d1	CG12333	0.11	0.234	-0.109275	0.114107	0.176214	control aging
56	d10_d1	Lis-1	0.732	0.83	-0.293144	0.11454	0.176724	control aging
56	d10_d1	Fie	0.854	0.894	-0.313068	0.114559	0.176724	control aging
56	d10_d1	RasGAP1	0.146	0.106	0.241115	0.11472	0.176877	control aging
56	d10_d1	MED28	0.098	0.213	-0.110333	0.115377	0.177797	control aging
56	d10_d1	CG7058	0.122	0.043	0.247745	0.115543	0.17791	control aging
56	d10_d1	Pvf3	0.817	0.66	0.369411	0.115574	0.17791	control aging
56	d10_d1	CG10979	0.11	0.021	0.229886	0.115775	0.178125	control aging
56	d10_d1	CG8369	0.159	0.085	0.407308	0.116009	0.178391	control aging
56	d10_d1	CG17321	0.341	0.298	0.242679	0.116482	0.179022	control aging
56	d10_d1	Dic1	0.134	0.149	0.186366	0.11664	0.179119	control aging
56	d10_d1	CG17249	0.11	0.021	0.26733	0.116669	0.179119	control aging
56	d10_d1	Lam	0.28	0.149	0.298168	0.116978	0.179498	control aging
56	d10_d1	qless	0.11	0.021	0.219099	0.117588	0.180338	control aging
56	d10_d1	Nup62	0.134	0.277	-0.224723	0.117713	0.180351	control aging
56	d10_d1	gprs	0.183	0.149	0.255623	0.117721	0.180351	control aging
56	d10_d1	PHGPx	0.146	0.277	-0.165103	0.118104	0.180843	control aging
56	d10_d1	Gnf1	0.11	0.149	0.121038	0.118265	0.180994	control aging
56	d10_d1	CG42268	0.634	0.553	0.174201	0.118393	0.181093	control aging
56	d10_d1	Tsp42Ee	0.207	0.191	0.227842	0.118613	0.181335	control aging
56	d10_d1	CG2889	0.061	0.17	-0.12219	0.118699	0.181342	control aging
56	d10_d1	ben	0.695	0.83	-0.269385	0.118751	0.181342	control aging
56	d10_d1	Chchd3	0.476	0.66	-0.276248	0.118806	0.181342	control aging
56	d10_d1	Hsp68	0.232	0.404	-0.692952	0.11894	0.18145	control aging
56	d10_d1	Ssb-c31a	0.5	0.468	0.261845	0.119083	0.181574	control aging
56	d10_d1	Pal2	0.451	0.638	-0.249739	0.119443	0.181965	control aging
56	d10_d1	CycY	0.134	0.213	0.134404	0.119514	0.181965	control aging
56	d10_d1	Meltrin	0.146	0.298	-0.193619	0.119572	0.181965	control aging
56	d10_d1	eIF2Balpha	0.232	0.17	0.256241	0.119591	0.181965	control aging
56	d10_d1	CG11601	0.073	0.191	-0.136786	0.120112	0.182662	control aging
56	d10_d1	Hr3	0.305	0.277	0.263805	0.120237	0.182755	control aging
56	d10_d1	mRpL11	0.22	0.234	0.174919	0.12045	0.182982	control aging
56	d10_d1	CG2225	0.427	0.298	0.369635	0.121028	0.183765	control aging
56	d10_d1	Lsm12	0.439	0.447	0.214294	0.122019	0.185163	control aging
56	d10_d1	CG6276	0.171	0.298	-0.133197	0.122077	0.185163	control aging
56	d10_d1	Tdrd3	0.073	0.191	-0.107484	0.122174	0.185213	control aging
56	d10_d1	Pi4KIIalpha	0.134	0.043	0.257037	0.122475	0.185573	control aging
56	d10_d1	cwo	0.171	0.085	0.328475	0.122757	0.185878	control aging
56	d10_d1	CG44837	0.244	0.17	0.288832	0.122805	0.185878	control aging
56	d10_d1	Tango13	0.171	0.17	0.307925	0.123172	0.186335	control aging
56	d10_d1	Ing5	0.073	0.191	-0.162051	0.123301	0.186433	control aging
56	d10_d1	CNPYb	0.183	0.191	0.134618	0.123409	0.186486	control aging
56	d10_d1	qkr54B	0.256	0.213	0.285672	0.123503	0.186486	control aging
56	d10_d1	CG11523	0.11	0.234	-0.186511	0.123529	0.186486	control aging
56	d10_d1	JTBR	0.159	0.064	0.285012	0.123669	0.1866	control aging
56	d10_d1	CG32100	0.049	0.149	-0.173514	0.12381	0.186715	control aging
56	d10_d1	RanBP3	0.183	0.17	0.211544	0.12424	0.187266	control aging
56	d10_d1	CG45002	0.512	0.426	0.258213	0.124335	0.187311	control aging
56	d10_d1	Rab21	0.354	0.404	0.144094	0.124649	0.187501	control aging
56	d10_d1	cindr	0.951	0.894	0.262483	0.124695	0.187501	control aging
56	d10_d1	CG4266	0.207	0.17	0.215927	0.124722	0.187501	control aging
56	d10_d1	AhcyL1	0.183	0.213	0.123987	0.124813	0.187501	control aging
56	d10_d1	ND-15	0.768	0.809	-0.205529	0.124836	0.187501	control aging
56	d10_d1	Set	0.171	0.213	0.116653	0.124849	0.187501	control aging
56	d10_d1	Hmu	0.134	0.043	0.201207	0.125021	0.18766	control aging
56	d10_d1	mRpL40	0.28	0.234	0.257541	0.125222	0.187865	control aging
56	d10_d1	l(1)10Bb	0.305	0.213	0.324158	0.125307	0.187896	control aging
56	d10_d1	tai	0.72	0.766	0.205034	0.12565	0.188312	control aging
56	d10_d1	CRIF	0.341	0.426	0.162249	0.126102	0.188892	control aging
56	d10_d1	CG9586	0.134	0.191	0.103775	0.126359	0.189179	control aging
56	d10_d1	Fkbp12	0.78	0.851	-0.246546	0.126633	0.189439	control aging
56	d10_d1	fz	0.232	0.213	0.249161	0.126664	0.189439	control aging
56	d10_d1	EloC	0.5	0.66	-0.135423	0.127663	0.190835	control aging
56	d10_d1	CG17294	0.244	0.383	-0.171446	0.127771	0.190861	control aging
56	d10_d1	Bx	0.146	0.149	0.251705	0.127843	0.190861	control aging
56	d10_d1	snama	0.171	0.128	0.291171	0.127878	0.190861	control aging
56	d10_d1	CG4557	0.073	0.149	0.135047	0.128045	0.191012	control aging
56	d10_d1	YME1L	0.11	0.234	-0.115699	0.128699	0.191888	control aging
56	d10_d1	CG7655	0.11	0.021	0.203931	0.128819	0.191967	control aging
56	d10_d1	ps	0.988	0.979	0.269391	0.129401	0.192653	control aging
56	d10_d1	egh	0.756	0.766	0.19952	0.129412	0.192653	control aging
56	d10_d1	CG5805	0.098	0.213	-0.189671	0.130184	0.193704	control aging
56	d10_d1	Trpm	0.195	0.34	-0.327529	0.130452	0.193921	control aging
56	d10_d1	velo	0.159	0.128	0.309259	0.130465	0.193921	control aging
56	d10_d1	nAChRalpha6	0.963	0.957	0.374905	0.130681	0.19411	control aging
56	d10_d1	CG5961	0.085	0.213	-0.349809	0.130726	0.19411	control aging
56	d10_d1	Pp4-19C	0.11	0.234	-0.139881	0.130914	0.19429	control aging
56	d10_d1	Exo84	0.085	0.213	-0.167116	0.131115	0.19441	control aging
56	d10_d1	CG32176	0.098	0.128	0.101108	0.131129	0.19441	control aging
56	d10_d1	RpL8	0.951	0.936	0.227634	0.131223	0.194449	control aging
56	d10_d1	CG30424	0.146	0.149	0.197412	0.13132	0.194494	control aging
56	d10_d1	CG10171	0.049	0.149	-0.180999	0.131519	0.194688	control aging
56	d10_d1	Cbl	0.317	0.34	0.142171	0.131685	0.194835	control aging
56	d10_d1	CG10866	0.122	0.255	-0.146956	0.131886	0.195033	control aging
56	d10_d1	CG5543	0.049	0.149	-0.214697	0.132234	0.195447	control aging
56	d10_d1	CG17486	0.293	0.34	0.110319	0.132414	0.195573	control aging
56	d10_d1	Tom70	0.061	0.17	-0.121427	0.132455	0.195573	control aging
56	d10_d1	E(var)3-9	0.049	0.149	-0.140034	0.132862	0.195993	control aging
56	d10_d1	Ahcy	0.134	0.149	0.194073	0.132875	0.195993	control aging
56	d10_d1	M1BP	0.195	0.191	0.194201	0.133011	0.196095	control aging
56	d10_d1	mRpL19	0.207	0.213	0.164849	0.133323	0.196394	control aging
56	d10_d1	stx	0.415	0.255	0.381864	0.13335	0.196394	control aging
56	d10_d1	CG4908	0.061	0.106	0.162986	0.133749	0.196882	control aging
56	d10_d1	Atg9	0.024	0.106	-0.11516	0.133827	0.196896	control aging
56	d10_d1	Ssrp	0.073	0.106	0.133358	0.134453	0.197717	control aging
56	d10_d1	CG15765	0.793	0.809	0.243851	0.134654	0.197912	control aging
56	d10_d1	cnn	0.329	0.298	0.286262	0.135061	0.198405	control aging
56	d10_d1	ics	0.061	0.17	-0.124059	0.135159	0.198405	control aging
56	d10_d1	CG7206	0.134	0.277	-0.177629	0.135195	0.198405	control aging
56	d10_d1	Ulp1	0.098	0.213	-0.103135	0.13624	0.199837	control aging
56	d10_d1	ThrRS	0.28	0.447	-0.186015	0.136646	0.200331	control aging
56	d10_d1	Tmtc3	0.171	0.085	0.2827	0.137322	0.20122	control aging
56	d10_d1	Arp6	0.11	0.128	0.131311	0.137717	0.201697	control aging
56	d10_d1	Spt6	0.11	0.234	-0.148107	0.137847	0.201785	control aging
56	d10_d1	CG8861	0.354	0.511	-0.976804	0.13826	0.202287	control aging
56	d10_d1	CG18508	0.354	0.404	0.110785	0.138339	0.202301	control aging
56	d10_d1	Bre1	0.159	0.128	0.309798	0.139228	0.203432	control aging
56	d10_d1	CG33639	0.256	0.191	0.485104	0.13935	0.203432	control aging
56	d10_d1	Srp9	0.268	0.404	-0.191236	0.139386	0.203432	control aging
56	d10_d1	CG14806	0.366	0.426	0.128644	0.139394	0.203432	control aging
56	d10_d1	futsch	0.988	0.979	-0.147421	0.139571	0.203588	control aging
56	d10_d1	tutl	0.89	0.957	-0.154816	0.139719	0.203701	control aging
56	d10_d1	CG17841	0.207	0.191	0.253691	0.139934	0.203836	control aging
56	d10_d1	tun	0.439	0.596	-0.156842	0.139952	0.203836	control aging
56	d10_d1	Acsl	0.256	0.404	-0.174744	0.140049	0.203874	control aging
56	d10_d1	PRL-1	0.146	0.277	-0.125377	0.140388	0.204265	control aging
56	d10_d1	Ubc2	0.22	0.255	0.158136	0.140755	0.204488	control aging
56	d10_d1	msk	0.037	0.128	-0.102009	0.14087	0.204488	control aging
56	d10_d1	CG34126	0.171	0.213	0.153881	0.140929	0.204488	control aging
56	d10_d1	Kap3	0.207	0.191	0.209302	0.140945	0.204488	control aging
56	d10_d1	Max	0.244	0.255	0.25324	0.140965	0.204488	control aging
56	d10_d1	pkaap	0.195	0.106	0.261869	0.140965	0.204488	control aging
56	d10_d1	CG12025	0.634	0.702	0.135169	0.141114	0.204601	control aging
56	d10_d1	THG	0.024	0.106	-0.103557	0.141287	0.20475	control aging
56	d10_d1	CG14883	0.11	0.234	-0.205973	0.141374	0.204772	control aging
56	d10_d1	beat-VI	0.341	0.468	-0.120143	0.141653	0.205075	control aging
56	d10_d1	SRPK	0.378	0.532	-0.104583	0.142012	0.205492	control aging
56	d10_d1	Caper	0.805	0.809	0.226512	0.142092	0.205505	control aging
56	d10_d1	Pcmt	0.207	0.34	-0.14443	0.142204	0.205563	control aging
56	d10_d1	CG9265	0.268	0.298	0.195594	0.142461	0.205771	control aging
56	d10_d1	pzg	0.195	0.106	0.248073	0.142489	0.205771	control aging
56	d10_d1	Ublcp1	0.073	0.191	-0.266683	0.142626	0.205865	control aging
56	d10_d1	CHES-1-like	0.378	0.404	0.230958	0.143062	0.20629	control aging
56	d10_d1	ADPS	0.183	0.149	0.244248	0.143063	0.20629	control aging
56	d10_d1	dpr16	0.183	0.149	0.239041	0.143678	0.207074	control aging
56	d10_d1	CG10365	0.024	0.106	-0.101903	0.144005	0.207442	control aging
56	d10_d1	Magi	0.134	0.128	0.295718	0.144084	0.207453	control aging
56	d10_d1	CdGAPr	0.146	0.043	0.22394	0.144464	0.207896	control aging
56	d10_d1	CG32708	0.061	0.17	-0.189283	0.144701	0.208058	control aging
56	d10_d1	Myc	0.22	0.128	0.38508	0.14472	0.208058	control aging
56	d10_d1	GCC88	0.195	0.17	0.192898	0.144825	0.20809	control aging
56	d10_d1	CG2269	0.659	0.809	-0.135674	0.144886	0.20809	control aging
56	d10_d1	AstA-R1	0.11	0.149	0.102638	0.14535	0.208653	control aging
56	d10_d1	Fum1	0.427	0.468	0.161001	0.145765	0.209019	control aging
56	d10_d1	Pax	0.183	0.213	0.230132	0.145807	0.209019	control aging
56	d10_d1	Pfdn2	0.476	0.511	0.141959	0.145822	0.209019	control aging
56	d10_d1	Dhap-at	0.049	0.149	-0.383697	0.145903	0.209032	control aging
56	d10_d1	CG4612	0.744	0.851	-0.236845	0.14688	0.210132	control aging
56	d10_d1	EMC3	0.232	0.277	0.102724	0.146881	0.210132	control aging
56	d10_d1	Dop1R1	0.183	0.106	0.33884	0.146889	0.210132	control aging
56	d10_d1	Atg14	0.146	0.277	-0.166343	0.147342	0.210676	control aging
56	d10_d1	Su(var)2-10	0.183	0.085	0.286219	0.147567	0.210893	control aging
56	d10_d1	SLO2	0.683	0.66	0.261122	0.147678	0.210947	control aging
56	d10_d1	CG12848	0.171	0.319	-0.200014	0.148283	0.211558	control aging
56	d10_d1	U2A	0.098	0.213	-0.128357	0.148322	0.211558	control aging
56	d10_d1	Ssadh	0.39	0.553	-0.157299	0.148325	0.211558	control aging
56	d10_d1	CG8786	0.183	0.319	-0.138582	0.148588	0.211793	control aging
56	d10_d1	ND-B14.5A	0.683	0.83	-0.211151	0.148636	0.211793	control aging
56	d10_d1	Hsp67Bc	0.098	0.191	-0.100486	0.149231	0.212432	control aging
56	d10_d1	mRpS30	0.061	0.17	-0.273366	0.149231	0.212432	control aging
56	d10_d1	CG16753	0.037	0.128	-0.110942	0.149645	0.212813	control aging
56	d10_d1	Lint-1	0.049	0.149	-0.114776	0.149645	0.212813	control aging
56	d10_d1	Ykt6	0.134	0.213	0.109353	0.150219	0.213523	control aging
56	d10_d1	Ctl2	0.061	0.17	-0.134227	0.150569	0.213916	control aging
56	d10_d1	MED4	0.134	0.043	0.274577	0.150795	0.214131	control aging
56	d10_d1	whd	0.049	0.149	-0.132859	0.1509	0.214171	control aging
56	d10_d1	jagn	0.183	0.319	-0.162455	0.150971	0.214171	control aging
56	d10_d1	Kr-h1	0.256	0.298	0.128946	0.151181	0.214346	control aging
56	d10_d1	ZAP3	0.159	0.17	0.195367	0.151242	0.214346	control aging
56	d10_d1	RNaseX25	0.195	0.17	0.220613	0.152031	0.215359	control aging
56	d10_d1	sra	0.329	0.489	-0.131292	0.152231	0.215433	control aging
56	d10_d1	RpS11	0.939	0.936	0.117186	0.152232	0.215433	control aging
56	d10_d1	rev7	0.024	0.106	-0.146772	0.152471	0.215666	control aging
56	d10_d1	Synd	0.183	0.17	0.217274	0.152642	0.215802	control aging
56	d10_d1	CG14671	0.134	0.255	-0.115691	0.152851	0.215876	control aging
56	d10_d1	Alk	0.841	0.851	0.202705	0.152913	0.215876	control aging
56	d10_d1	CG13630	0.061	0.17	-0.13988	0.152964	0.215876	control aging
56	d10_d1	Acf	0.183	0.128	0.285248	0.152993	0.215876	control aging
56	d10_d1	CG9016	0.11	0.043	0.355603	0.153079	0.215892	control aging
56	d10_d1	CG13994	0.207	0.255	0.177534	0.153775	0.216768	control aging
56	d10_d1	porin	0.878	0.915	-0.180312	0.153901	0.21684	control aging
56	d10_d1	S6k	0.256	0.298	0.139199	0.154089	0.216933	control aging
56	d10_d1	CG4972	0.134	0.17	0.117876	0.154158	0.216933	control aging
56	d10_d1	CG15908	0.28	0.298	0.171853	0.154192	0.216933	control aging
56	d10_d1	CG2918	0.232	0.149	0.305524	0.154651	0.217473	control aging
56	d10_d1	SdhD	0.72	0.851	-0.183126	0.154732	0.217482	control aging
56	d10_d1	dpr15	0.024	0.106	-0.279969	0.154838	0.217524	control aging
56	d10_d1	bonsai	0.183	0.319	-0.168038	0.154928	0.217546	control aging
56	d10_d1	mim	0.317	0.234	0.285007	0.155065	0.21761	control aging
56	d10_d1	isopeptidase-T-3	0.037	0.128	-0.123913	0.155223	0.21761	control aging
56	d10_d1	Spx	0.037	0.128	-0.139242	0.155425	0.21761	control aging
56	d10_d1	mt:ND2	0.78	0.851	0.300862	0.155561	0.21761	control aging
56	d10_d1	CG33298	0.195	0.234	0.160351	0.155582	0.21761	control aging
56	d10_d1	CG12895	0.28	0.298	0.116463	0.155583	0.21761	control aging
56	d10_d1	CG9921	0.293	0.447	-0.327576	0.155593	0.21761	control aging
56	d10_d1	Patsas	0.122	0.255	-0.297249	0.155596	0.21761	control aging
56	d10_d1	CG13625	0.037	0.128	-0.106851	0.15565	0.21761	control aging
56	d10_d1	su(f)	0.207	0.234	0.133024	0.155834	0.217662	control aging
56	d10_d1	CG8939	0.024	0.106	-0.118807	0.155907	0.217662	control aging
56	d10_d1	Dp1	0.146	0.128	0.215878	0.155913	0.217662	control aging
56	d10_d1	Mat1	0.098	0.213	-0.117437	0.156037	0.21773	control aging
56	d10_d1	CG10555	0.183	0.106	0.33563	0.156154	0.217788	control aging
56	d10_d1	Rgk3	0.341	0.191	0.264255	0.15641	0.21804	control aging
56	d10_d1	SkpA	0.671	0.809	-0.299824	0.1566	0.218199	control aging
56	d10_d1	Mgat1	0.037	0.128	-0.243907	0.15704	0.218691	control aging
56	d10_d1	CG17493	0.512	0.681	-0.242626	0.157104	0.218691	control aging
56	d10_d1	EcR	0.439	0.489	0.140773	0.15731	0.218873	control aging
56	d10_d1	Mpp6	0.122	0.149	0.120588	0.157433	0.218938	control aging
56	d10_d1	CG32647	0.732	0.872	-0.217591	0.157632	0.21911	control aging
56	d10_d1	vtd	0.232	0.149	0.29196	0.157853	0.219312	control aging
56	d10_d1	snRNP-U1-70K	0.28	0.277	0.24941	0.157935	0.21932	control aging
56	d10_d1	CG17508	0.402	0.34	0.26585	0.158359	0.219804	control aging
56	d10_d1	Tina-1	0.317	0.447	-0.131204	0.158676	0.220138	control aging
56	d10_d1	CG4045	0.085	0.128	0.112585	0.158813	0.220223	control aging
56	d10_d1	fray	0.11	0.106	0.153145	0.159127	0.220553	control aging
56	d10_d1	Tob	0.854	0.894	0.213078	0.159472	0.220852	control aging
56	d10_d1	CG32485	0.159	0.298	-0.192141	0.159496	0.220852	control aging
56	d10_d1	CG3420	0.183	0.213	0.134402	0.159732	0.221018	control aging
56	d10_d1	CG30158	0.049	0.149	-0.319468	0.159768	0.221018	control aging
56	d10_d1	Hrs	0.037	0.128	-0.110479	0.160106	0.221282	control aging
56	d10_d1	CG5114	0.122	0.043	0.229418	0.160112	0.221282	control aging
56	d10_d1	CG8128	0.037	0.128	-0.116051	0.160773	0.222089	control aging
56	d10_d1	CG17646	0.146	0.149	0.282238	0.161165	0.222382	control aging
56	d10_d1	CG2211	0.122	0.149	0.108622	0.161268	0.222382	control aging
56	d10_d1	CG16787	0.146	0.277	-0.145264	0.161287	0.222382	control aging
56	d10_d1	nmd	0.28	0.298	0.129975	0.161292	0.222382	control aging
56	d10_d1	CG9281	0.244	0.383	-0.175767	0.16155	0.222604	control aging
56	d10_d1	Prosalpha6	0.268	0.404	-0.182916	0.161607	0.222604	control aging
56	d10_d1	Kdm2	0.171	0.128	0.272991	0.161909	0.222913	control aging
56	d10_d1	CG3961	0.427	0.596	-0.372939	0.162114	0.22309	control aging
56	d10_d1	alc	0.585	0.745	-0.187185	0.162207	0.223112	control aging
56	d10_d1	lncRNA:CR44997	0.159	0.064	0.350737	0.162362	0.223148	control aging
56	d10_d1	Stam	0.159	0.149	0.187315	0.162388	0.223148	control aging
56	d10_d1	mgl	0.134	0.149	0.201857	0.162541	0.223253	control aging
56	d10_d1	CG15522	0.159	0.191	0.162417	0.16289	0.223363	control aging
56	d10_d1	TMS1	0.744	0.872	-0.137154	0.162981	0.223363	control aging
56	d10_d1	Nct	0.037	0.128	-0.279983	0.162986	0.223363	control aging
56	d10_d1	Smurf	0.195	0.191	0.203716	0.163006	0.223363	control aging
56	d10_d1	AIMP1	0.085	0.106	0.159587	0.163007	0.223363	control aging
56	d10_d1	Fas1	0.866	0.915	-0.1932	0.164763	0.225662	control aging
56	d10_d1	miple1	0.939	0.957	-0.130277	0.16543	0.226469	control aging
56	d10_d1	Taf6	0.146	0.064	0.224432	0.165886	0.226986	control aging
56	d10_d1	eys	0.439	0.383	0.451224	0.165974	0.226999	control aging
56	d10_d1	Prosbeta7	0.134	0.17	0.115051	0.166577	0.227716	control aging
56	d10_d1	AsnRS	0.207	0.17	0.231239	0.16669	0.227763	control aging
56	d10_d1	CG43736	0.549	0.511	0.167982	0.167271	0.228448	control aging
56	d10_d1	norpA	0.78	0.723	0.367043	0.167866	0.229153	control aging
56	d10_d1	CG9674	0.488	0.447	0.294974	0.168014	0.229247	control aging
56	d10_d1	Pcd	0.256	0.277	0.145406	0.170077	0.231924	control aging
56	d10_d1	CG13739	0.268	0.149	0.409263	0.170211	0.231924	control aging
56	d10_d1	CG33170	0.561	0.723	-0.189412	0.170216	0.231924	control aging
56	d10_d1	CG4511	0.183	0.234	0.197774	0.171286	0.233271	control aging
56	d10_d1	kirre	0.683	0.723	0.172568	0.171647	0.233653	control aging
56	d10_d1	CG3651	0.159	0.149	0.306754	0.17176	0.233697	control aging
56	d10_d1	dpr13	0.768	0.787	0.161644	0.172127	0.234086	control aging
56	d10_d1	jp	0.451	0.447	0.161531	0.173412	0.235724	control aging
56	d10_d1	gpp	0.634	0.553	0.206538	0.174113	0.236565	control aging
56	d10_d1	CG6923	0.11	0.043	0.236745	0.174228	0.23661	control aging
56	d10_d1	lncRNA:alphagamma-element	0.195	0.34	-0.478069	0.174665	0.237093	control aging
56	d10_d1	Vps29	0.207	0.149	0.281603	0.175093	0.237562	control aging
56	d10_d1	HP1c	0.207	0.234	0.139024	0.175303	0.237735	control aging
56	d10_d1	ttm50	0.159	0.191	0.120373	0.175538	0.237943	control aging
56	d10_d1	Piezo	0.207	0.234	0.150152	0.175798	0.238053	control aging
56	d10_d1	CG4452	0.22	0.234	0.242127	0.175851	0.238053	control aging
56	d10_d1	Mhcl	0.256	0.383	-0.156577	0.175866	0.238053	control aging
56	d10_d1	CG18081	0.098	0.213	-0.282671	0.176242	0.238449	control aging
56	d10_d1	GluRIB	0.561	0.723	-0.16314	0.177186	0.239615	control aging
56	d10_d1	Dhod	0.146	0.17	0.106641	0.177355	0.239727	control aging
56	d10_d1	Tmem18	0.22	0.17	0.458449	0.177435	0.239727	control aging
56	d10_d1	DIP2	0.28	0.213	0.247197	0.177941	0.240131	control aging
56	d10_d1	CG34383	0.354	0.383	0.255773	0.177955	0.240131	control aging
56	d10_d1	Rab10	0.11	0.234	-0.288245	0.177982	0.240131	control aging
56	d10_d1	Mob2	0.634	0.787	-0.219224	0.178616	0.240874	control aging
56	d10_d1	FRG1	0.159	0.191	0.115876	0.17895	0.241212	control aging
56	d10_d1	orb	0.134	0.064	0.296646	0.179362	0.241605	control aging
56	d10_d1	tra	0.195	0.085	0.277069	0.179409	0.241605	control aging
56	d10_d1	CG13579	0.146	0.064	0.346728	0.17954	0.24167	control aging
56	d10_d1	Cdk12	0.22	0.128	0.234641	0.179957	0.242064	control aging
56	d10_d1	lsn	0.195	0.234	0.142002	0.18	0.242064	control aging
56	d10_d1	eff	0.78	0.894	-0.217648	0.180138	0.242136	control aging
56	d10_d1	CG3163	0.146	0.191	0.16446	0.18041	0.242389	control aging
56	d10_d1	cer	0.134	0.255	-0.112794	0.181097	0.243131	control aging
56	d10_d1	PIG-T	0.366	0.532	-0.354736	0.181143	0.243131	control aging
56	d10_d1	RpS12	0.927	0.872	0.205943	0.181214	0.243131	control aging
56	d10_d1	CG9953	0.11	0.234	-0.165329	0.181625	0.243569	control aging
56	d10_d1	l(2)37Cg	0.171	0.17	0.198483	0.181779	0.243663	control aging
56	d10_d1	mri	0.195	0.213	0.120457	0.182173	0.244078	control aging
56	d10_d1	Inos	0.146	0.17	0.133302	0.182329	0.244174	control aging
56	d10_d1	Hel89B	0.073	0.17	-0.179551	0.182541	0.24426	control aging
56	d10_d1	Ac78C	0.256	0.404	-0.186409	0.182562	0.24426	control aging
56	d10_d1	atl	0.11	0.213	-0.144794	0.183009	0.244746	control aging
56	d10_d1	nej	0.524	0.617	-0.127299	0.183247	0.24495	control aging
56	d10_d1	CCT5	0.195	0.106	0.25604	0.183459	0.245121	control aging
56	d10_d1	CG6654	0.146	0.064	0.496691	0.184038	0.245675	control aging
56	d10_d1	bbc	0.244	0.362	-0.110544	0.184095	0.245675	control aging
56	d10_d1	wds	0.195	0.106	0.279482	0.184163	0.245675	control aging
56	d10_d1	CkIalpha	0.854	0.872	-0.204018	0.184214	0.245675	control aging
56	d10_d1	Rcp	0.098	0.17	0.124016	0.184349	0.245742	control aging
56	d10_d1	Atg4b	0.122	0.043	0.222184	0.184689	0.246082	control aging
56	d10_d1	Vps11	0.28	0.277	0.212422	0.184877	0.246219	control aging
56	d10_d1	CG10366	0.171	0.085	0.225246	0.185571	0.24703	control aging
56	d10_d1	CG7638	0.183	0.149	0.232187	0.185714	0.247097	control aging
56	d10_d1	CG9121	0.207	0.17	0.176004	0.185792	0.247097	control aging
56	d10_d1	CG5644	0.195	0.34	-0.44896	0.186063	0.247256	control aging
56	d10_d1	ArfGAP3	0.122	0.128	0.14164	0.186083	0.247256	control aging
56	d10_d1	jvl	0.329	0.298	0.237143	0.186318	0.247455	control aging
56	d10_d1	RpS4	0.927	0.915	0.175177	0.186651	0.247783	control aging
56	d10_d1	RpS5a	0.854	0.83	0.100144	0.186988	0.248117	control aging
56	d10_d1	asRNA:CR44030	0.134	0.17	0.108187	0.187658	0.248892	control aging
56	d10_d1	Zip99C	0.098	0.213	-0.39992	0.188163	0.249448	control aging
56	d10_d1	CG6610	0.134	0.106	0.211898	0.188314	0.249533	control aging
56	d10_d1	Capr	0.195	0.213	0.110744	0.188588	0.249782	control aging
56	d10_d1	scrib	0.366	0.255	0.344717	0.189344	0.250668	control aging
56	d10_d1	Mnt	0.451	0.617	-0.262302	0.189804	0.251119	control aging
56	d10_d1	Csl4	0.195	0.128	0.197381	0.189857	0.251119	control aging
56	d10_d1	CG32576	0.195	0.34	-0.345489	0.189964	0.251145	control aging
56	d10_d1	rho-5	0.122	0.234	-0.142114	0.190873	0.252219	control aging
56	d10_d1	Ziz	0.134	0.043	0.264356	0.19099	0.252219	control aging
56	d10_d1	DopEcR	0.829	0.936	-0.140108	0.191038	0.252219	control aging
56	d10_d1	trem	0.073	0.106	0.128318	0.191188	0.252302	control aging
56	d10_d1	CG8320	0.146	0.149	0.151587	0.193471	0.255198	control aging
56	d10_d1	CG12945	0.183	0.149	0.247813	0.193582	0.255228	control aging
56	d10_d1	CG9686	0.146	0.064	0.306073	0.194067	0.255751	control aging
56	d10_d1	drl	0.146	0.17	0.259945	0.1955	0.257522	control aging
56	d10_d1	heph	0.415	0.319	0.333087	0.195781	0.257775	control aging
56	d10_d1	Nlp	0.171	0.213	0.173368	0.195882	0.257791	control aging
56	d10_d1	Girdin	0.159	0.064	0.219839	0.196302	0.258226	control aging
56	d10_d1	Rab35	0.439	0.426	0.266229	0.196454	0.258309	control aging
56	d10_d1	SrpRbeta	0.22	0.213	0.197696	0.197163	0.259123	control aging
56	d10_d1	CG1172	0.134	0.106	0.189294	0.197569	0.25954	control aging
56	d10_d1	CG6903	0.085	0.191	-0.273275	0.19775	0.259659	control aging
56	d10_d1	fra	0.293	0.319	0.124052	0.198017	0.259823	control aging
56	d10_d1	lncRNA:CR45758	0.183	0.298	-0.129768	0.198054	0.259823	control aging
56	d10_d1	Mlc-c	0.28	0.426	-0.2248	0.198438	0.260208	control aging
56	d10_d1	CG10333	0.183	0.17	0.212992	0.198681	0.260409	control aging
56	d10_d1	pan	0.951	0.894	0.268249	0.198785	0.260428	control aging
56	d10_d1	B4	0.354	0.34	0.195805	0.19926	0.260931	control aging
56	d10_d1	bru3	0.256	0.234	0.475866	0.200105	0.261919	control aging
56	d10_d1	CG7927	0.159	0.128	0.324452	0.200341	0.26211	control aging
56	d10_d1	Cypl	0.122	0.043	0.193853	0.200793	0.262583	control aging
56	d10_d1	CG1504	0.134	0.17	0.10447	0.20099	0.262722	control aging
56	d10_d1	Dmtn	0.39	0.277	0.244287	0.201113	0.262764	control aging
56	d10_d1	Abi	0.098	0.213	-0.264652	0.201638	0.263331	control aging
56	d10_d1	RpS21	0.854	0.894	-0.193249	0.201924	0.263585	control aging
56	d10_d1	Mmp2	0.61	0.468	0.145334	0.202786	0.264551	control aging
56	d10_d1	CG4627	0.122	0.043	0.271453	0.202847	0.264551	control aging
56	d10_d1	CG14777	0.28	0.255	0.222946	0.203526	0.265317	control aging
56	d10_d1	CG1910	0.195	0.319	-0.21492	0.203975	0.265783	control aging
56	d10_d1	HPS1	0.085	0.191	-0.260154	0.204147	0.265887	control aging
56	d10_d1	mRpL3	0.146	0.255	-0.10498	0.20489	0.266734	control aging
56	d10_d1	MCTS1	0.183	0.298	-0.152261	0.206197	0.268315	control aging
56	d10_d1	Invadolysin	0.244	0.17	0.318255	0.207192	0.26949	control aging
56	d10_d1	fmt	0.354	0.34	0.242673	0.208396	0.270934	control aging
56	d10_d1	CG30089	0.085	0.191	-0.290056	0.209745	0.272565	control aging
56	d10_d1	CG31678	0.195	0.085	0.228126	0.209944	0.272701	control aging
56	d10_d1	CG15141	0.207	0.106	0.368183	0.210049	0.272715	control aging
56	d10_d1	CG3760	0.195	0.191	0.167418	0.210914	0.273715	control aging
56	d10_d1	Zcchc7	0.146	0.106	0.227151	0.211129	0.273871	control aging
56	d10_d1	CG34370	0.659	0.787	-0.13088	0.213089	0.276281	control aging
56	d10_d1	Vps35	0.073	0.17	-0.109715	0.213178	0.276281	control aging
56	d10_d1	O-fut1	0.085	0.106	0.110896	0.213332	0.276358	control aging
56	d10_d1	CG44247	0.293	0.426	-0.150939	0.213894	0.276962	control aging
56	d10_d1	sgg	0.878	0.936	-0.186995	0.214326	0.277331	control aging
56	d10_d1	Srp54k	0.171	0.298	-0.266685	0.214371	0.277331	control aging
56	d10_d1	Spase25	0.305	0.298	0.139106	0.21451	0.277386	control aging
56	d10_d1	CG1142	0.122	0.234	-0.115252	0.214729	0.277417	control aging
56	d10_d1	VhaPPA1-1	0.585	0.723	-0.240081	0.214805	0.277417	control aging
56	d10_d1	Fis1	0.805	0.83	-0.155336	0.214821	0.277417	control aging
56	d10_d1	mtm	0.146	0.255	-0.213258	0.215305	0.277918	control aging
56	d10_d1	CG4281	0.073	0.17	-0.137173	0.215441	0.27797	control aging
56	d10_d1	CG14543	0.085	0.191	-0.169381	0.215791	0.278075	control aging
56	d10_d1	PICK1	0.134	0.255	-0.150829	0.215799	0.278075	control aging
56	d10_d1	CG4887	0.317	0.34	0.219345	0.215811	0.278075	control aging
56	d10_d1	nAChRalpha5	0.951	1	-0.213896	0.216446	0.278769	control aging
56	d10_d1	ena	0.207	0.34	-0.15482	0.21691	0.279243	control aging
56	d10_d1	Cog1	0.049	0.128	-0.105895	0.217374	0.279715	control aging
56	d10_d1	CG2116	0.122	0.149	0.108542	0.217476	0.279723	control aging
56	d10_d1	GstE4	0.195	0.234	0.282731	0.219186	0.281797	control aging
56	d10_d1	RhoGAP92B	0.098	0.149	0.108378	0.219547	0.282135	control aging
56	d10_d1	CG3711	0.207	0.234	0.128025	0.220746	0.28355	control aging
56	d10_d1	CG6443	0.22	0.362	-0.346938	0.220961	0.283701	control aging
56	d10_d1	CG31957	0.122	0.128	0.153296	0.221254	0.283951	control aging
56	d10_d1	CG6420	0.11	0.043	0.329587	0.221482	0.284117	control aging
56	d10_d1	Pex11	0.098	0.106	0.148605	0.222115	0.284803	control aging
56	d10_d1	tay	0.402	0.404	0.166547	0.222295	0.284907	control aging
56	d10_d1	emc	0.817	0.809	0.191879	0.222798	0.285426	control aging
56	d10_d1	lncRNA:roX2	0.463	0.489	0.274764	0.223573	0.286292	control aging
56	d10_d1	l(3)02640	0.317	0.34	0.144379	0.225859	0.289092	control aging
56	d10_d1	w	0.293	0.426	-0.233621	0.226262	0.289479	control aging
56	d10_d1	lncRNA:CR45102	0.195	0.17	0.255715	0.226379	0.289501	control aging
56	d10_d1	CG12099	0.244	0.191	0.376247	0.226702	0.289786	control aging
56	d10_d1	BicD	0.61	0.745	-0.154338	0.227918	0.291212	control aging
56	d10_d1	E(bx)	0.463	0.383	0.264269	0.22817	0.291405	control aging
56	d10_d1	CaBP1	0.11	0.085	0.190516	0.228458	0.291644	control aging
56	d10_d1	CG2906	0.049	0.106	0.101982	0.229462	0.292797	control aging
56	d10_d1	smt3	0.768	0.83	0.116517	0.229587	0.292827	control aging
56	d10_d1	sty	0.598	0.702	0.111896	0.229934	0.293141	control aging
56	d10_d1	spri	0.134	0.128	0.162645	0.230607	0.293869	control aging
56	d10_d1	row	0.183	0.128	0.252597	0.230852	0.293956	control aging
56	d10_d1	CG32039	0.159	0.255	-0.121128	0.230878	0.293956	control aging
56	d10_d1	CG3817	0.159	0.149	0.146343	0.231221	0.294254	control aging
56	d10_d1	Ctr9	0.317	0.298	0.151047	0.231316	0.294254	control aging
56	d10_d1	MagR	0.671	0.809	-0.16807	0.231467	0.294317	control aging
56	d10_d1	CG7326	0.268	0.298	0.161922	0.232499	0.295499	control aging
56	d10_d1	mt:Cyt-b	0.988	0.979	0.419318	0.233092	0.295973	control aging
56	d10_d1	RpL21	0.939	0.936	0.165297	0.23312	0.295973	control aging
56	d10_d1	Hem	0.073	0.17	-0.119421	0.233178	0.295973	control aging
56	d10_d1	CG30428	0.122	0.064	0.279729	0.233424	0.296155	control aging
56	d10_d1	RpL10	0.915	0.936	-0.10226	0.233558	0.296195	control aging
56	d10_d1	RpS6	0.915	0.851	0.232413	0.233851	0.29637	control aging
56	d10_d1	lncRNA:CR45706	0.11	0.085	0.203499	0.233901	0.29637	control aging
56	d10_d1	ppl	0.183	0.191	0.183872	0.234722	0.297281	control aging
56	d10_d1	lva	0.134	0.17	0.103834	0.235233	0.297797	control aging
56	d10_d1	ATP8B	0.232	0.34	-0.157124	0.235626	0.298041	control aging
56	d10_d1	l(3)07882	0.073	0.17	-0.11793	0.235632	0.298041	control aging
56	d10_d1	MrgBP	0.244	0.277	0.133026	0.235869	0.29821	control aging
56	d10_d1	mt:ND3	0.732	0.809	0.18512	0.236218	0.298522	control aging
56	d10_d1	Sema2b	0.122	0.064	0.282719	0.236418	0.298644	control aging
56	d10_d1	Sbat	0.061	0.149	-0.141882	0.236759	0.298847	control aging
56	d10_d1	Mfap1	0.146	0.064	0.227549	0.236785	0.298847	control aging
56	d10_d1	CG14232	0.171	0.128	0.229489	0.23708	0.299089	control aging
56	d10_d1	Pcf11	0.634	0.596	0.139559	0.237199	0.299108	control aging
56	d10_d1	Pdfr	0.073	0.17	-0.285041	0.238447	0.300548	control aging
56	d10_d1	RNASEK	0.902	0.894	-0.136804	0.238548	0.300548	control aging
56	d10_d1	Pxn	0.122	0.17	0.10309	0.239094	0.301032	control aging
56	d10_d1	ND-23	0.707	0.83	-0.235985	0.23914	0.301032	control aging
56	d10_d1	Xpc	0.146	0.17	0.103223	0.239819	0.301628	control aging
56	d10_d1	cal1	0.195	0.17	0.166909	0.239822	0.301628	control aging
56	d10_d1	CG40178	0.817	0.851	0.106191	0.240014	0.301738	control aging
56	d10_d1	Rap2l	0.39	0.511	-0.103621	0.240132	0.301756	control aging
56	d10_d1	Sdhaf3	0.183	0.234	0.28781	0.240379	0.301883	control aging
56	d10_d1	CG12054	0.549	0.617	0.117755	0.240443	0.301883	control aging
56	d10_d1	MRG15	0.122	0.085	0.231342	0.240815	0.30222	control aging
56	d10_d1	MtnA	0.256	0.234	0.26698	0.241935	0.303493	control aging
56	d10_d1	CG13339	0.146	0.17	0.105586	0.242522	0.304099	control aging
56	d10_d1	CG18004	0.061	0.149	-0.267876	0.24267	0.304152	control aging
56	d10_d1	twz	0.146	0.213	-0.132598	0.243486	0.305043	control aging
56	d10_d1	Usp47	0.305	0.277	0.285045	0.244161	0.305756	control aging
56	d10_d1	Cyt-c1	0.78	0.872	-0.175484	0.245697	0.307444	control aging
56	d10_d1	pds5	0.171	0.149	0.152184	0.245722	0.307444	control aging
56	d10_d1	Imp	0.159	0.064	0.510192	0.24597	0.307623	control aging
56	d10_d1	POLDIP2	0.329	0.234	0.232337	0.24651	0.308164	control aging
56	d10_d1	Ac3	0.366	0.234	0.250033	0.246642	0.308196	control aging
56	d10_d1	CG18659	0.073	0.17	-0.147021	0.246785	0.308241	control aging
56	d10_d1	Hakai	0.11	0.043	0.216491	0.247404	0.308807	control aging
56	d10_d1	CG6712	0.085	0.106	0.13395	0.247569	0.308807	control aging
56	d10_d1	Pdp1	0.988	0.936	0.147638	0.247615	0.308807	control aging
56	d10_d1	lncRNA:CR46006	0.305	0.319	0.277968	0.247665	0.308807	control aging
56	d10_d1	fidipidine	0.134	0.149	0.147009	0.248077	0.309188	control aging
56	d10_d1	Irp-1A	0.073	0.17	-0.250069	0.248353	0.309293	control aging
56	d10_d1	Rho1	0.415	0.404	0.105929	0.248375	0.309293	control aging
56	d10_d1	Arl4	0.634	0.766	-0.261167	0.248639	0.309488	control aging
56	d10_d1	conu	0.183	0.234	0.166102	0.249262	0.310131	control aging
56	d10_d1	CG17716	0.841	0.872	0.159302	0.249975	0.310884	control aging
56	d10_d1	Taf4	0.354	0.298	0.308909	0.250322	0.311182	control aging
56	d10_d1	CG1677	0.671	0.702	0.1021	0.253131	0.314539	control aging
56	d10_d1	ZC3H3	0.134	0.191	0.115917	0.253949	0.31542	control aging
56	d10_d1	Nak	0.134	0.234	-0.154586	0.254473	0.315643	control aging
56	d10_d1	papi	0.061	0.149	-0.111041	0.25456	0.315643	control aging
56	d10_d1	ND-ACP	0.805	0.83	-0.174486	0.254563	0.315643	control aging
56	d10_d1	mRpS18B	0.159	0.128	0.169071	0.254565	0.315643	control aging
56	d10_d1	GABA-B-R1	0.793	0.809	0.136478	0.254685	0.315656	control aging
56	d10_d1	krz	0.171	0.085	0.230163	0.255707	0.316788	control aging
56	d10_d1	sli	0.28	0.191	0.280432	0.256284	0.317341	control aging
56	d10_d1	CG15628	0.866	0.936	-0.466194	0.256379	0.317341	control aging
56	d10_d1	stai	0.878	0.894	-0.22426	0.256483	0.317341	control aging
56	d10_d1	CG13926	0.146	0.085	0.180957	0.257614	0.318605	control aging
56	d10_d1	CG8671	0.537	0.681	-0.146662	0.25802	0.318893	control aging
56	d10_d1	CG2023	0.061	0.149	-0.113984	0.258068	0.318893	control aging
56	d10_d1	CG14853	0.537	0.404	0.30043	0.258336	0.319089	control aging
56	d10_d1	Cortactin	0.171	0.128	0.222389	0.258668	0.319363	control aging
56	d10_d1	CG12106	0.122	0.149	0.100805	0.25936	0.320079	control aging
56	d10_d1	robo1	0.122	0.234	-0.224529	0.25947	0.320079	control aging
56	d10_d1	CG6700	0.695	0.638	0.292452	0.260119	0.320743	control aging
56	d10_d1	CG33695	0.146	0.128	0.196435	0.260269	0.320792	control aging
56	d10_d1	CG7518	0.207	0.17	0.420775	0.261213	0.321818	control aging
56	d10_d1	scu	0.134	0.128	0.12641	0.261399	0.32191	control aging
56	d10_d1	asRNA:CR43944	0.085	0.106	0.118643	0.261602	0.322021	control aging
56	d10_d1	ND-51	0.695	0.787	-0.169956	0.261712	0.322021	control aging
56	d10_d1	CG14710	0.049	0.128	-0.332691	0.262282	0.322585	control aging
56	d10_d1	RanBPM	0.232	0.277	0.158061	0.262751	0.323025	control aging
56	d10_d1	Hexo1	0.061	0.149	-0.21746	0.263058	0.32317	control aging
56	d10_d1	tnc	0.061	0.149	-0.260172	0.263109	0.32317	control aging
56	d10_d1	Ilk	0.061	0.149	-0.110883	0.263204	0.32317	control aging
56	d10_d1	CG7510	0.159	0.17	0.119559	0.263844	0.323818	control aging
56	d10_d1	CG34148	0.061	0.149	-0.149285	0.264749	0.324747	control aging
56	d10_d1	CG12171	0.061	0.149	-0.275953	0.264913	0.324747	control aging
56	d10_d1	CG31908	0.159	0.085	0.232683	0.265005	0.324747	control aging
56	d10_d1	not	0.195	0.17	0.230582	0.265049	0.324747	control aging
56	d10_d1	CG15894	0.317	0.319	0.16362	0.265512	0.325176	control aging
56	d10_d1	WASp	0.146	0.191	0.176421	0.266607	0.326379	control aging
56	d10_d1	CG16979	0.061	0.149	-0.122013	0.267266	0.327048	control aging
56	d10_d1	hang	0.317	0.34	0.102961	0.267705	0.327446	control aging
56	d10_d1	Dark	0.146	0.106	0.332276	0.268134	0.327832	control aging
56	d10_d1	CG32262	0.11	0.213	-0.121826	0.268592	0.328254	control aging
56	d10_d1	lncRNA:CR42862	0.939	0.915	0.138335	0.268818	0.328392	control aging
56	d10_d1	ldlCp	0.049	0.128	-0.122296	0.269686	0.329252	control aging
56	d10_d1	Pak	0.268	0.234	0.138565	0.26975	0.329252	control aging
56	d10_d1	slou	0.146	0.234	-0.127193	0.269966	0.329377	control aging
56	d10_d1	colt	0.061	0.149	-0.380668	0.270617	0.330032	control aging
56	d10_d1	CG2258	0.622	0.681	0.10009	0.271234	0.330644	control aging
56	d10_d1	Ns2	0.134	0.149	0.112685	0.271675	0.331043	control aging
56	d10_d1	mfrn	0.207	0.17	0.205486	0.271867	0.331138	control aging
56	d10_d1	CG5316	0.171	0.255	-0.117697	0.272347	0.331583	control aging
56	d10_d1	Atf3	0.049	0.128	-0.112971	0.273283	0.332582	control aging
56	d10_d1	CG11309	0.146	0.064	0.186227	0.273878	0.333167	control aging
56	d10_d1	DAAM	0.171	0.17	0.151121	0.274827	0.33418	control aging
56	d10_d1	fru	0.341	0.255	0.296053	0.27507	0.334335	control aging
56	d10_d1	Sem1	0.232	0.277	0.121635	0.275302	0.334477	control aging
56	d10_d1	Arpc3A	0.341	0.362	0.107218	0.275842	0.334975	control aging
56	d10_d1	bves	0.402	0.404	0.147163	0.275943	0.334975	control aging
56	d10_d1	CG3368	0.134	0.149	0.110457	0.276877	0.335967	control aging
56	d10_d1	Ptp36E	0.159	0.277	-0.153328	0.277552	0.336467	control aging
56	d10_d1	ssh	0.183	0.085	0.272158	0.277573	0.336467	control aging
56	d10_d1	Nab2	0.207	0.106	0.194277	0.277637	0.336467	control aging
56	d10_d1	Mtor	0.183	0.17	0.144139	0.278074	0.336855	control aging
56	d10_d1	RpS14b	0.451	0.34	0.214763	0.278759	0.337543	control aging
56	d10_d1	ND-B17	0.707	0.83	-0.10706	0.279095	0.337809	control aging
56	d10_d1	CG9951	0.171	0.149	0.184153	0.280387	0.339231	control aging
56	d10_d1	CG17019	0.134	0.106	0.171179	0.281603	0.34056	control aging
56	d10_d1	Upf1	0.049	0.128	-0.114877	0.281868	0.340738	control aging
56	d10_d1	Syt1	0.976	1	0.132513	0.282032	0.340793	control aging
56	d10_d1	CG1647	0.122	0.085	0.319388	0.282181	0.340831	control aging
56	d10_d1	CG11779	0.11	0.149	0.146553	0.282572	0.341161	control aging
56	d10_d1	dbr	0.159	0.106	0.235153	0.283535	0.341949	control aging
56	d10_d1	CG1840	0.256	0.234	0.239445	0.283545	0.341949	control aging
56	d10_d1	CG6195	0.11	0.213	-0.140346	0.283579	0.341949	control aging
56	d10_d1	Sytbeta	0.159	0.277	-0.191336	0.284171	0.34252	control aging
56	d10_d1	Uhg3	0.207	0.191	0.177392	0.284651	0.342956	control aging
56	d10_d1	CG33051	0.134	0.128	0.150432	0.284845	0.343047	control aging
56	d10_d1	CG13096	0.11	0.085	0.150193	0.286622	0.345043	control aging
56	d10_d1	Hsc70Cb	0.488	0.468	0.103815	0.28718	0.345571	control aging
56	d10_d1	morgue	0.244	0.255	0.126813	0.287814	0.34619	control aging
56	d10_d1	CG6024	0.415	0.426	0.104733	0.287971	0.346223	control aging
56	d10_d1	CG7368	0.146	0.149	0.142352	0.288142	0.346223	control aging
56	d10_d1	CG4820	0.049	0.128	-0.110966	0.2882	0.346223	control aging
56	d10_d1	wuho	0.134	0.234	-0.223514	0.288618	0.346499	control aging
56	d10_d1	snz	0.122	0.043	0.252422	0.288669	0.346499	control aging
56	d10_d1	dnk	0.049	0.128	-0.122896	0.288799	0.346511	control aging
56	d10_d1	CG8545	0.037	0.106	-0.157264	0.288933	0.346528	control aging
56	d10_d1	Reps	0.146	0.106	0.204797	0.289053	0.346528	control aging
56	d10_d1	bif	0.232	0.191	0.317417	0.289227	0.346594	control aging
56	d10_d1	Srpk79D	0.195	0.234	0.170201	0.289503	0.34678	control aging
56	d10_d1	Pp1-13C	0.049	0.128	-0.145651	0.28972	0.346888	control aging
56	d10_d1	Tim17b	0.61	0.745	-0.199848	0.289905	0.346888	control aging
56	d10_d1	CG3176	0.049	0.128	-0.145684	0.289952	0.346888	control aging
56	d10_d1	Ilp2	0.049	0.128	-0.403219	0.290107	0.346929	control aging
56	d10_d1	CG30499	0.049	0.128	-0.147538	0.290557	0.347324	control aging
56	d10_d1	MED30	0.122	0.085	0.170612	0.291683	0.348526	control aging
56	d10_d1	CG43143	0.476	0.468	0.25654	0.292429	0.349274	control aging
56	d10_d1	poly	0.122	0.106	0.153966	0.292948	0.349749	control aging
56	d10_d1	GlyRS	0.159	0.106	0.331754	0.29365	0.350443	control aging
56	d10_d1	LPCAT	0.171	0.085	0.236888	0.294173	0.350921	control aging
56	d10_d1	Nup35	0.037	0.106	-0.252226	0.294626	0.351317	control aging
56	d10_d1	scyl	0.659	0.681	0.141421	0.295194	0.351723	control aging
56	d10_d1	CG31648	0.171	0.17	0.140441	0.295209	0.351723	control aging
56	d10_d1	Stip1	0.146	0.085	0.202551	0.295435	0.351847	control aging
56	d10_d1	CG42360	0.232	0.128	0.157325	0.295971	0.352341	control aging
56	d10_d1	CG11103	0.11	0.085	0.230934	0.296676	0.353035	control aging
56	d10_d1	Ptp99A	0.768	0.809	0.10158	0.297038	0.35332	control aging
56	d10_d1	PNUTS	0.671	0.702	0.211322	0.297411	0.353618	control aging
56	d10_d1	CG15653	0.037	0.106	-0.255349	0.297886	0.354038	control aging
56	d10_d1	red	0.207	0.213	0.176212	0.298342	0.354435	control aging
56	d10_d1	Adf1	0.232	0.34	-0.202081	0.298572	0.354467	control aging
56	d10_d1	MED6	0.134	0.234	-0.116889	0.298614	0.354467	control aging
56	d10_d1	sns	0.195	0.17	0.288049	0.298772	0.354509	control aging
56	d10_d1	GABPI	0.476	0.617	-0.293631	0.299307	0.354998	control aging
56	d10_d1	Acer	0.073	0.106	0.107934	0.300878	0.356596	control aging
56	d10_d1	CG17721	0.122	0.085	0.181639	0.300901	0.356596	control aging
56	d10_d1	Ndae1	0.329	0.234	0.273831	0.301266	0.356861	control aging
56	d10_d1	Mid1	0.72	0.83	-0.212149	0.301371	0.356861	control aging
56	d10_d1	Gfat2	0.268	0.191	0.231931	0.301534	0.356908	control aging
56	d10_d1	Patronin	0.256	0.17	0.330836	0.301838	0.357122	control aging
56	d10_d1	CG10654	0.232	0.255	0.156055	0.302006	0.357175	control aging
56	d10_d1	CG8009	0.244	0.277	0.118861	0.304548	0.360034	control aging
56	d10_d1	MRP	0.159	0.085	0.296689	0.304931	0.360339	control aging
56	d10_d1	Shab	0.756	0.787	0.142895	0.305803	0.361088	control aging
56	d10_d1	CG7461	0.037	0.106	-0.238278	0.305814	0.361088	control aging
56	d10_d1	CG31922	0.098	0.106	0.120362	0.306794	0.362079	control aging
56	d10_d1	simj	0.378	0.319	0.222729	0.306904	0.362079	control aging
56	d10_d1	CG14252	0.134	0.085	0.184481	0.307627	0.362784	control aging
56	d10_d1	CG4404	0.195	0.213	0.214225	0.308162	0.363268	control aging
56	d10_d1	Prosalpha3	0.268	0.255	0.146219	0.308433	0.363438	control aging
56	d10_d1	CG3618	0.085	0.17	-0.362711	0.309514	0.364564	control aging
56	d10_d1	CCT4	0.171	0.277	-0.208065	0.309759	0.364704	control aging
56	d10_d1	mRpS22	0.098	0.191	-0.101358	0.309919	0.364744	control aging
56	d10_d1	CG3149	0.11	0.128	0.118689	0.310707	0.365523	control aging
56	d10_d1	mRpS18A	0.329	0.447	-0.153914	0.310889	0.365589	control aging
56	d10_d1	Hsp23	0.366	0.468	-0.227819	0.311611	0.366289	control aging
56	d10_d1	sw	0.183	0.191	0.107603	0.312622	0.367328	control aging
56	d10_d1	Tango1	0.098	0.191	-0.112612	0.313317	0.367995	control aging
56	d10_d1	Dlip2	0.11	0.106	0.128361	0.314315	0.369018	control aging
56	d10_d1	CG34408	0.146	0.085	0.188481	0.315541	0.370307	control aging
56	d10_d1	CG7565	0.122	0.149	0.229613	0.315672	0.370309	control aging
56	d10_d1	Elk	0.122	0.106	0.307454	0.315834	0.37035	control aging
56	d10_d1	CG14657	0.159	0.106	0.235189	0.316528	0.371014	control aging
56	d10_d1	CG13751	0.293	0.404	-0.120237	0.318442	0.372934	control aging
56	d10_d1	mt:ATPase6	1	0.979	0.379073	0.318456	0.372934	control aging
56	d10_d1	RabX6	0.073	0.149	-0.226805	0.318553	0.372934	control aging
56	d10_d1	CG7166	0.244	0.277	0.177689	0.318968	0.373136	control aging
56	d10_d1	mt:CoII	0.988	1	0.291234	0.318983	0.373136	control aging
56	d10_d1	par-6	0.159	0.085	0.218474	0.319284	0.373337	control aging
56	d10_d1	Mctp	0.146	0.255	-0.243407	0.320132	0.373978	control aging
56	d10_d1	jdp	0.549	0.681	-0.229398	0.320202	0.373978	control aging
56	d10_d1	CG32700	0.195	0.234	0.14341	0.320245	0.373978	control aging
56	d10_d1	kug	0.366	0.383	0.170685	0.320349	0.373978	control aging
56	d10_d1	Jra	0.146	0.255	-0.223004	0.32062	0.374142	control aging
56	d10_d1	ed	0.11	0.128	0.149921	0.322428	0.376101	control aging
56	d10_d1	CG32813	0.195	0.298	-0.142512	0.322838	0.376383	control aging
56	d10_d1	CG5455	0.207	0.319	-0.179437	0.32293	0.376383	control aging
56	d10_d1	MED8	0.098	0.106	0.180697	0.323522	0.376921	control aging
56	d10_d1	jeb	0.537	0.596	0.16975	0.323665	0.376937	control aging
56	d10_d1	kuk	0.098	0.191	-0.198856	0.324333	0.377505	control aging
56	d10_d1	NiPp1	0.122	0.064	0.284548	0.324415	0.377505	control aging
56	d10_d1	CG10984	0.22	0.17	0.161192	0.325003	0.377907	control aging
56	d10_d1	CG6607	0.146	0.149	0.128333	0.325021	0.377907	control aging
56	d10_d1	Uck	0.183	0.298	-0.377711	0.326411	0.379289	control aging
56	d10_d1	Bx42	0.232	0.298	0.114903	0.326714	0.379289	control aging
56	d10_d1	Ptp4E	0.146	0.085	0.352204	0.326746	0.379289	control aging
56	d10_d1	Arl6IP1	0.646	0.766	-0.225464	0.326783	0.379289	control aging
56	d10_d1	Art1	0.11	0.085	0.152932	0.326865	0.379289	control aging
56	d10_d1	Dyrk3	0.756	0.809	0.180101	0.327661	0.38006	control aging
56	d10_d1	CG14435	0.268	0.255	0.133655	0.328333	0.380595	control aging
56	d10_d1	CG15236	0.256	0.17	0.261824	0.32846	0.380595	control aging
56	d10_d1	CG14562	0.122	0.106	0.179248	0.328517	0.380595	control aging
56	d10_d1	GatA	0.11	0.106	0.140367	0.329048	0.381047	control aging
56	d10_d1	CG43740	0.098	0.191	-0.170166	0.32917	0.381047	control aging
56	d10_d1	dpr14	0.646	0.766	-0.112592	0.329649	0.381449	control aging
56	d10_d1	CG30291	0.11	0.106	0.173563	0.330254	0.381996	control aging
56	d10_d1	CCT7	0.11	0.106	0.157145	0.330648	0.382299	control aging
56	d10_d1	Syp	0.951	0.894	0.100828	0.330951	0.382367	control aging
56	d10_d1	CG14701	0.122	0.149	0.170897	0.330971	0.382367	control aging
56	d10_d1	Rab2	0.671	0.787	-0.120872	0.331145	0.382415	control aging
56	d10_d1	lncRNA:CR43283	0.134	0.149	0.110286	0.331375	0.382442	control aging
56	d10_d1	CG5149	0.439	0.574	-0.191201	0.331432	0.382442	control aging
56	d10_d1	CG5022	0.11	0.128	0.105731	0.332793	0.38386	control aging
56	d10_d1	CG15168	0.171	0.277	-0.185681	0.333699	0.384751	control aging
56	d10_d1	CG6282	0.159	0.255	-0.214577	0.334127	0.385091	control aging
56	d10_d1	CG15201	0.11	0.085	0.220323	0.335323	0.386258	control aging
56	d10_d1	dock	0.195	0.277	-0.103356	0.335406	0.386258	control aging
56	d10_d1	CG6428	0.098	0.106	0.114095	0.335986	0.386771	control aging
56	d10_d1	Sik2	0.171	0.149	0.181177	0.336963	0.387741	control aging
56	d10_d1	pygo	0.22	0.149	0.179496	0.337313	0.38799	control aging
56	d10_d1	Nsf2	0.134	0.106	0.217658	0.337846	0.388224	control aging
56	d10_d1	Kap-alpha1	0.122	0.128	0.124173	0.337873	0.388224	control aging
56	d10_d1	28SrRNA-Psi:CR45859	0.146	0.128	0.162056	0.33795	0.388224	control aging
56	d10_d1	Tip60	0.11	0.043	0.148285	0.338053	0.388224	control aging
56	d10_d1	Axud1	0.268	0.213	0.166898	0.338314	0.38837	control aging
56	d10_d1	UbcE2H	0.573	0.702	-0.103481	0.339081	0.389096	control aging
56	d10_d1	twr	0.305	0.277	0.119802	0.339217	0.389098	control aging
56	d10_d1	Pabp2	0.146	0.234	-0.195718	0.3395	0.389268	control aging
56	d10_d1	Gbeta13F	0.939	0.915	0.180176	0.339689	0.38933	control aging
56	d10_d1	CG7239	0.159	0.128	0.159218	0.340037	0.389575	control aging
56	d10_d1	Aatf	0.085	0.128	0.148304	0.340473	0.389774	control aging
56	d10_d1	LpR2	0.22	0.234	0.188884	0.340595	0.389774	control aging
56	d10_d1	Rpt4	0.28	0.404	-0.37887	0.340615	0.389774	control aging
56	d10_d1	CG14438	0.256	0.149	0.162043	0.341009	0.390072	control aging
56	d10_d1	CG4360	0.122	0.085	0.194923	0.341525	0.390507	control aging
56	d10_d1	CG6066	0.11	0.085	0.258377	0.347585	0.397279	control aging
56	d10_d1	pum	1	1	0.121845	0.347965	0.397557	control aging
56	d10_d1	SPR	0.122	0.213	-0.107612	0.348927	0.398498	control aging
56	d10_d1	CG17271	0.098	0.106	0.101228	0.349358	0.398833	control aging
56	d10_d1	her	0.146	0.149	0.131112	0.350959	0.400503	control aging
56	d10_d1	RtGEF	0.122	0.128	0.131322	0.351716	0.401143	control aging
56	d10_d1	CG7878	0.085	0.17	-0.208961	0.351917	0.401143	control aging
56	d10_d1	side-V	0.293	0.234	0.187657	0.35194	0.401143	control aging
56	d10_d1	ND-39	0.89	0.83	0.14757	0.352075	0.401143	control aging
56	d10_d1	mRpS33	0.476	0.553	-0.14354	0.35273	0.401672	control aging
56	d10_d1	CG18766	0.159	0.128	0.179362	0.352817	0.401672	control aging
56	d10_d1	brm	0.122	0.085	0.176264	0.354093	0.402966	control aging
56	d10_d1	CG34357	0.11	0.043	0.283373	0.354702	0.403501	control aging
56	d10_d1	GAA1	0.134	0.149	0.115993	0.355971	0.404785	control aging
56	d10_d1	PR-Set7	0.134	0.234	-0.172247	0.357535	0.406405	control aging
56	d10_d1	CG9123	0.195	0.213	0.176966	0.357838	0.406582	control aging
56	d10_d1	msl-1	0.134	0.064	0.218747	0.357972	0.406582	control aging
56	d10_d1	TM9SF2	0.39	0.511	-0.15686	0.358472	0.40699	control aging
56	d10_d1	lncRNA:CR42549	0.122	0.106	0.137541	0.358914	0.407332	control aging
56	d10_d1	enok	0.085	0.17	-0.153777	0.359089	0.407371	control aging
56	d10_d1	CG7987	0.085	0.17	-0.300631	0.359633	0.40779	control aging
56	d10_d1	jnj	0.11	0.043	0.197383	0.359994	0.40779	control aging
56	d10_d1	lncRNA:CR44417	0.122	0.064	0.189723	0.36002	0.40779	control aging
56	d10_d1	CG32112	0.11	0.128	0.107967	0.360022	0.40779	control aging
56	d10_d1	mys	0.134	0.149	0.147161	0.360246	0.407884	control aging
56	d10_d1	Dscam4	0.232	0.234	0.164672	0.360408	0.407907	control aging
56	d10_d1	Vha44	0.78	0.872	-0.171275	0.362666	0.410303	control aging
56	d10_d1	Chd1	0.195	0.17	0.16868	0.364131	0.4118	control aging
56	d10_d1	CG13366	0.183	0.106	0.248039	0.364612	0.412182	control aging
56	d10_d1	unc-5	0.085	0.17	-0.118129	0.3648	0.412233	control aging
56	d10_d1	CG31360	0.305	0.298	0.183016	0.365068	0.412376	control aging
56	d10_d1	drk	0.232	0.191	0.273599	0.365754	0.412921	control aging
56	d10_d1	phol	0.134	0.128	0.124693	0.365836	0.412921	control aging
56	d10_d1	CG4768	0.268	0.362	-0.102859	0.366603	0.413625	control aging
56	d10_d1	AIMP2	0.134	0.064	0.212533	0.36711	0.414036	control aging
56	d10_d1	nAChRbeta1	1	1	-0.158849	0.367675	0.414512	control aging
56	d10_d1	wmd	0.207	0.234	0.103077	0.367837	0.414533	control aging
56	d10_d1	CG12822	0.549	0.532	0.179624	0.368286	0.414877	control aging
56	d10_d1	CG2016	0.183	0.149	0.13393	0.369898	0.416527	control aging
56	d10_d1	CG15514	0.232	0.234	0.146335	0.370038	0.416527	control aging
56	d10_d1	Ing3	0.122	0.213	-0.248282	0.370228	0.416578	control aging
56	d10_d1	mRpL27	0.39	0.511	-0.311265	0.370781	0.417039	control aging
56	d10_d1	alphaCOP	0.11	0.043	0.171792	0.371039	0.417064	control aging
56	d10_d1	Rtf1	0.195	0.17	-0.298999	0.371222	0.417064	control aging
56	d10_d1	Actn	0.122	0.213	-0.184542	0.371236	0.417064	control aging
56	d10_d1	CG14231	0.134	0.106	0.196491	0.37167	0.417346	control aging
56	d10_d1	fwe	0.366	0.489	-0.208722	0.371775	0.417346	control aging
56	d10_d1	Ccdc58	0.22	0.191	0.155961	0.373239	0.418826	control aging
56	d10_d1	CG5181	0.22	0.234	0.121611	0.374336	0.419894	control aging
56	d10_d1	mRpL39	0.134	0.128	0.138137	0.374526	0.419945	control aging
56	d10_d1	CG13398	0.061	0.128	-0.26523	0.375304	0.420655	control aging
56	d10_d1	Ent1	0.11	0.064	0.32431	0.376639	0.421988	control aging
56	d10_d1	CG15440	0.098	0.106	0.105846	0.376831	0.422039	control aging
56	d10_d1	Pisd	0.073	0.149	-0.331157	0.377567	0.422656	control aging
56	d10_d1	CG9922	0.232	0.17	0.262079	0.377678	0.422656	control aging
56	d10_d1	nAChRalpha7	0.915	0.957	-0.29298	0.37782	0.422656	control aging
56	d10_d1	CG45071	0.11	0.043	0.142228	0.378127	0.422836	control aging
56	d10_d1	or	0.146	0.213	-0.151173	0.379027	0.423661	control aging
56	d10_d1	dome	0.11	0.106	0.184047	0.379158	0.423661	control aging
56	d10_d1	SiaT	0.256	0.298	0.120526	0.379656	0.424054	control aging
56	d10_d1	rad	0.268	0.213	-0.113994	0.379933	0.4242	control aging
56	d10_d1	RpS27	0.927	0.915	0.182477	0.380548	0.424616	control aging
56	d10_d1	CG11583	0.195	0.191	0.130304	0.380599	0.424616	control aging
56	d10_d1	Pgm	0.11	0.043	0.101495	0.383217	0.427371	control aging
56	d10_d1	Gclm	0.146	0.234	-0.216272	0.384686	0.428704	control aging
56	d10_d1	CG42817	0.207	0.234	0.115754	0.384707	0.428704	control aging
56	d10_d1	tau	0.439	0.532	-0.186162	0.385141	0.429022	control aging
56	d10_d1	Usp1	0.134	0.149	0.226472	0.385546	0.429308	control aging
56	d10_d1	Bap60	0.171	0.191	0.111445	0.386016	0.429666	control aging
56	d10_d1	SMC1	0.159	0.17	0.111101	0.387865	0.431558	control aging
56	d10_d1	His2Av	0.732	0.681	0.183053	0.389968	0.433731	control aging
56	d10_d1	CG14135	0.122	0.106	0.149658	0.39054	0.434054	control aging
56	d10_d1	ADD1	0.11	0.106	0.136448	0.390559	0.434054	control aging
56	d10_d1	CG16986	0.232	0.319	-0.123353	0.390785	0.43408	control aging
56	d10_d1	RpL32	0.902	0.872	0.145174	0.390882	0.43408	control aging
56	d10_d1	Syx13	0.256	0.17	0.190951	0.391586	0.434695	control aging
56	d10_d1	Hsp27	0.195	0.298	-0.32504	0.391939	0.43492	control aging
56	d10_d1	rut	0.61	0.723	-0.220709	0.392155	0.434993	control aging
56	d10_d1	26-29-p	0.073	0.149	-0.212011	0.392538	0.435251	control aging
56	d10_d1	Aplip1	0.683	0.787	-0.124899	0.394777	0.437526	control aging
56	d10_d1	Dhc64C	0.317	0.255	0.301207	0.394892	0.437526	control aging
56	d10_d1	CG10628	0.098	0.149	0.126684	0.395496	0.438027	control aging
56	d10_d1	Hsp67Ba	0.11	0.149	-0.408911	0.396039	0.438461	control aging
56	d10_d1	mRpL46	0.122	0.213	-0.268337	0.396211	0.438484	control aging
56	d10_d1	Dop2R	0.415	0.447	0.196492	0.3964	0.438525	control aging
56	d10_d1	Cdc27	0.122	0.213	-0.323688	0.396767	0.438757	control aging
56	d10_d1	CHMP2B	0.11	0.106	0.123096	0.396913	0.438757	control aging
56	d10_d1	CG5919	0.22	0.149	0.170897	0.400088	0.442098	control aging
56	d10_d1	nvy	0.232	0.34	-0.21712	0.401263	0.443227	control aging
56	d10_d1	pasi2	0.134	0.085	0.226476	0.402444	0.444363	control aging
56	d10_d1	Nprl3	0.073	0.149	-0.131217	0.403605	0.445474	control aging
56	d10_d1	Cnot4	0.268	0.234	0.181888	0.404057	0.445803	control aging
56	d10_d1	CG9426	0.183	0.191	0.101866	0.404982	0.446653	control aging
56	d10_d1	mt:ND6	0.829	0.851	0.531524	0.406188	0.447813	control aging
56	d10_d1	Ca-alpha1T	0.476	0.489	0.126797	0.406838	0.448359	control aging
56	d10_d1	PpD3	0.183	0.149	0.138991	0.407567	0.448919	control aging
56	d10_d1	Eb1	0.598	0.574	0.119132	0.407657	0.448919	control aging
56	d10_d1	PDCD-5	0.232	0.255	0.124132	0.408044	0.449174	control aging
56	d10_d1	LSm1	0.146	0.106	0.195653	0.409774	0.450907	control aging
56	d10_d1	GMF	0.11	0.064	0.161451	0.410146	0.451145	control aging
56	d10_d1	RpL7A	0.951	0.915	0.206691	0.410403	0.451256	control aging
56	d10_d1	CG32506	0.634	0.532	0.192071	0.410914	0.451646	control aging
56	d10_d1	Eaf6	0.122	0.106	0.131006	0.413833	0.454682	control aging
56	d10_d1	Pp2A-29B	0.305	0.404	-0.142702	0.414371	0.4551	control aging
56	d10_d1	CG42340	0.378	0.489	-0.1968	0.415068	0.455693	control aging
56	d10_d1	CG42342	0.5	0.404	0.218946	0.416871	0.457499	control aging
56	d10_d1	CG17746	0.183	0.149	0.1448	0.417638	0.458166	control aging
56	d10_d1	Mtl	0.134	0.085	0.170493	0.418953	0.459435	control aging
56	d10_d1	CG9154	0.11	0.085	0.124706	0.419957	0.460362	control aging
56	d10_d1	CG5758	0.451	0.447	0.167222	0.42045	0.460728	control aging
56	d10_d1	RpL6	0.951	0.915	0.179623	0.42098	0.461134	control aging
56	d10_d1	Mkp3	0.768	0.766	0.200865	0.422432	0.46255	control aging
56	d10_d1	Fdx1	0.183	0.277	-0.108339	0.422995	0.462991	control aging
56	d10_d1	e(y)3	0.293	0.277	0.111204	0.423281	0.463128	control aging
56	d10_d1	CG5862	0.146	0.234	-0.270701	0.42608	0.466015	control aging
56	d10_d1	DIP-theta	0.134	0.106	0.163953	0.42693	0.466768	control aging
56	d10_d1	tkv	0.122	0.191	-0.126199	0.428905	0.46875	control aging
56	d10_d1	CG42365	0.11	0.085	0.122786	0.429248	0.468948	control aging
56	d10_d1	CG34393	0.195	0.277	-0.115573	0.432026	0.471805	control aging
56	d10_d1	RpL27	0.915	0.851	0.148204	0.432222	0.471841	control aging
56	d10_d1	Nop56	0.207	0.213	0.119682	0.433012	0.472525	control aging
56	d10_d1	Afti	0.122	0.128	0.127756	0.433539	0.472922	control aging
56	d10_d1	ND-PDSW	0.817	0.894	-0.138257	0.434339	0.473603	control aging
56	d10_d1	Kdm4B	0.354	0.277	0.227885	0.434491	0.473603	control aging
56	d10_d1	CG14194	0.098	0.17	-0.353011	0.436316	0.475413	control aging
56	d10_d1	hpo	0.146	0.106	0.172407	0.436694	0.475647	control aging
56	d10_d1	ERp60	0.207	0.149	0.191256	0.43809	0.476987	control aging
56	d10_d1	CG5742	0.122	0.106	0.127202	0.438609	0.477373	control aging
56	d10_d1	HDAC6	0.098	0.17	-0.103874	0.439402	0.477932	control aging
56	d10_d1	RtcB	0.183	0.17	0.130143	0.439453	0.477932	control aging
56	d10_d1	CG10151	0.122	0.064	0.160591	0.440216	0.478492	control aging
56	d10_d1	CG3511	0.061	0.128	-0.275628	0.440299	0.478492	control aging
56	d10_d1	fabp	0.22	0.319	-0.626449	0.441682	0.479815	control aging
56	d10_d1	CG18095	0.061	0.128	-0.270895	0.442686	0.480726	control aging
56	d10_d1	shakB	0.829	0.83	0.176825	0.443937	0.481904	control aging
56	d10_d1	CG9948	0.098	0.17	-0.168091	0.444888	0.482754	control aging
56	d10_d1	RpS27A	0.927	0.936	-0.112165	0.445067	0.482768	control aging
56	d10_d1	fws	0.098	0.17	-0.288516	0.445253	0.482788	control aging
56	d10_d1	CG31223	0.049	0.106	-0.181775	0.447649	0.485204	control aging
56	d10_d1	Pu	0.049	0.106	-0.303844	0.447913	0.485309	control aging
56	d10_d1	CG10055	0.159	0.085	0.158745	0.448556	0.485823	control aging
56	d10_d1	eIF3i	0.744	0.766	0.133577	0.449607	0.48678	control aging
56	d10_d1	dpr8	0.378	0.489	-0.144662	0.451128	0.488244	control aging
56	d10_d1	vls	0.073	0.128	-0.260342	0.451846	0.488838	control aging
56	d10_d1	CG6762	0.146	0.085	0.175889	0.453492	0.490436	control aging
56	d10_d1	CG33096	0.049	0.106	-0.119885	0.455954	0.492914	control aging
56	d10_d1	Sec61alpha	0.256	0.191	0.173253	0.457621	0.494531	control aging
56	d10_d1	CG7324	0.134	0.213	-0.111317	0.457982	0.494737	control aging
56	d10_d1	CG6758	0.098	0.17	-0.176209	0.45826	0.494852	control aging
56	d10_d1	Tlk	0.817	0.894	-0.105168	0.459002	0.495469	control aging
56	d10_d1	P32	0.317	0.319	0.124662	0.461912	0.498388	control aging
56	d10_d1	Socs16D	0.244	0.213	0.130511	0.46205	0.498388	control aging
56	d10_d1	CG8405	0.183	0.277	-0.187288	0.464877	0.50125	control aging
56	d10_d1	CG7456	0.134	0.128	0.129999	0.465501	0.50157	control aging
56	d10_d1	grau	0.134	0.128	0.127731	0.465694	0.50157	control aging
56	d10_d1	CG6686	0.146	0.234	-0.269283	0.465694	0.50157	control aging
56	d10_d1	CG11964	0.146	0.128	0.1557	0.467144	0.502944	control aging
56	d10_d1	CG3527	0.122	0.085	0.282507	0.467734	0.503393	control aging
56	d10_d1	RpL37A	0.841	0.894	-0.112891	0.46806	0.503431	control aging
56	d10_d1	NaPi-III	0.598	0.702	-0.158331	0.468118	0.503431	control aging
56	d10_d1	CG12038	0.439	0.404	0.231884	0.4707	0.505923	control aging
56	d10_d1	Rpb5	0.171	0.106	0.185544	0.470784	0.505923	control aging
56	d10_d1	lncRNA:CR43651	0.22	0.191	0.158536	0.472766	0.507863	control aging
56	d10_d1	eIF4EHP	0.817	0.894	-0.121264	0.474696	0.509748	control aging
56	d10_d1	CG3558	0.122	0.106	0.107323	0.475561	0.510344	control aging
56	d10_d1	CG3838	0.098	0.17	-0.114988	0.475868	0.510344	control aging
56	d10_d1	CG14864	0.11	0.106	0.151338	0.475882	0.510344	control aging
56	d10_d1	alpha-Man-IIa	0.11	0.085	0.16313	0.475956	0.510344	control aging
56	d10_d1	CG17360	0.244	0.191	0.147487	0.476536	0.510776	control aging
56	d10_d1	CG31814	0.11	0.17	-0.249732	0.476767	0.510835	control aging
56	d10_d1	GAPcenA	0.195	0.17	0.141741	0.477868	0.511824	control aging
56	d10_d1	Su(var)2-HP2	0.134	0.106	0.141368	0.478177	0.511966	control aging
56	d10_d1	cno	0.134	0.085	0.186367	0.478511	0.512134	control aging
56	d10_d1	Ufm1	0.098	0.17	-0.143417	0.479669	0.513183	control aging
56	d10_d1	CG10362	0.11	0.149	0.128767	0.482841	0.516387	control aging
56	d10_d1	CG31342	0.146	0.085	0.206557	0.483766	0.517185	control aging
56	d10_d1	CG1657	0.146	0.106	0.189583	0.48799	0.521508	control aging
56	d10_d1	Adi1	0.061	0.106	-0.363039	0.489024	0.52242	control aging
56	d10_d1	CG4646	0.207	0.298	-0.176628	0.490337	0.523629	control aging
56	d10_d1	TORIP	0.085	0.149	-0.122362	0.490548	0.523661	control aging
56	d10_d1	Uhg4	0.171	0.128	0.173988	0.49084	0.52378	control aging
56	d10_d1	Uhg1	0.244	0.234	0.154707	0.491754	0.524445	control aging
56	d10_d1	lncRNA:CR45223	0.159	0.234	-0.25941	0.491886	0.524445	control aging
56	d10_d1	CG9705	0.195	0.277	-0.211598	0.492007	0.524445	control aging
56	d10_d1	CG18549	0.098	0.17	-0.227407	0.495859	0.528357	control aging
56	d10_d1	babo	0.195	0.17	0.169542	0.496605	0.528788	control aging
56	d10_d1	asRNA:CR45009	0.171	0.149	0.145753	0.496677	0.528788	control aging
56	d10_d1	CG4393	0.122	0.085	0.161463	0.496812	0.528788	control aging
56	d10_d1	CG32052	0.232	0.255	0.146596	0.497454	0.529277	control aging
56	d10_d1	RpL18A	0.902	0.894	0.177586	0.500048	0.531841	control aging
56	d10_d1	CG16974	0.159	0.213	-0.102232	0.503662	0.535412	control aging
56	d10_d1	RpS16	0.878	0.872	0.109098	0.503775	0.535412	control aging
56	d10_d1	eIF3b	0.232	0.319	-0.134305	0.507729	0.539415	control aging
56	d10_d1	CG11170	0.134	0.106	0.238567	0.510558	0.542222	control aging
56	d10_d1	Rae1	0.085	0.149	-0.333331	0.511341	0.542854	control aging
56	d10_d1	form3	0.146	0.106	0.179551	0.511546	0.542873	control aging
56	d10_d1	CG8635	0.256	0.191	0.133671	0.512024	0.543181	control aging
56	d10_d1	sgl	0.171	0.255	-0.270363	0.513047	0.544066	control aging
56	d10_d1	flw	0.829	0.894	-0.204674	0.514695	0.545614	control aging
56	d10_d1	CG9422	0.207	0.191	0.118237	0.515826	0.546613	control aging
56	d10_d1	CG4119	0.146	0.128	0.143563	0.516021	0.546619	control aging
56	d10_d1	CG3009	0.671	0.745	-0.173638	0.519938	0.550567	control aging
56	d10_d1	CG12290	0.134	0.106	0.156928	0.520282	0.55073	control aging
56	d10_d1	rngo	0.122	0.064	0.142337	0.522462	0.552835	control aging
56	d10_d1	TH1	0.11	0.085	0.159788	0.522685	0.55287	control aging
56	d10_d1	Akap200	0.183	0.149	0.246973	0.52613	0.55631	control aging
56	d10_d1	alphaSnap	0.915	0.936	-0.100348	0.526467	0.556432	control aging
56	d10_d1	P5cr	0.159	0.149	0.116524	0.52663	0.556432	control aging
56	d10_d1	Ge-1	0.11	0.085	0.146081	0.526892	0.556505	control aging
56	d10_d1	Arp2	0.085	0.149	-0.234655	0.529105	0.558579	control aging
56	d10_d1	mats	0.122	0.064	0.113899	0.529241	0.558579	control aging
56	d10_d1	kat80	0.122	0.085	0.131843	0.532595	0.561914	control aging
56	d10_d1	dpr1	0.61	0.702	-0.317631	0.53386	0.562969	control aging
56	d10_d1	tamo	0.146	0.149	0.111402	0.533984	0.562969	control aging
56	d10_d1	CG17802	0.11	0.106	0.119661	0.536049	0.56494	control aging
56	d10_d1	cu	0.061	0.106	-0.245437	0.537429	0.566188	control aging
56	d10_d1	CG31523	0.122	0.106	0.113458	0.537645	0.566209	control aging
56	d10_d1	Oamb	0.268	0.362	-0.27517	0.539987	0.56847	control aging
56	d10_d1	CG2201	0.085	0.149	-0.143272	0.541677	0.570042	control aging
56	d10_d1	CG42260	0.817	0.766	0.161668	0.542505	0.570705	control aging
56	d10_d1	RpL13A	0.841	0.894	-0.111225	0.542716	0.57072	control aging
56	d10_d1	CG6418	0.159	0.106	0.14814	0.545454	0.57339	control aging
56	d10_d1	puf	0.134	0.106	0.157414	0.546089	0.573849	control aging
56	d10_d1	poe	0.146	0.128	0.148592	0.548335	0.576001	control aging
56	d10_d1	mRpS31	0.122	0.106	0.118988	0.549382	0.576891	control aging
56	d10_d1	CG30423	0.5	0.596	-0.175984	0.550999	0.578379	control aging
56	d10_d1	erm	0.085	0.128	-0.395101	0.551699	0.578904	control aging
56	d10_d1	Sox102F	0.354	0.34	0.20346	0.552889	0.579942	control aging
56	d10_d1	fid	0.146	0.128	0.176946	0.553192	0.58005	control aging
56	d10_d1	TAF1B	0.11	0.064	0.134374	0.555611	0.582376	control aging
56	d10_d1	Gycbeta100B	0.329	0.298	0.110817	0.557817	0.584476	control aging
56	d10_d1	CG10960	0.293	0.383	-0.15186	0.558272	0.584741	control aging
56	d10_d1	CG12672	0.183	0.255	-0.51877	0.559257	0.58556	control aging
56	d10_d1	mon2	0.11	0.064	0.145957	0.562061	0.588258	control aging
56	d10_d1	CG1888	0.11	0.106	-0.31565	0.56224	0.588258	control aging
56	d10_d1	Irbp18	0.122	0.085	0.16339	0.563198	0.589047	control aging
56	d10_d1	CG10600	0.195	0.17	0.121213	0.564406	0.590098	control aging
56	d10_d1	RpS14a	0.866	0.872	0.114455	0.565098	0.590608	control aging
56	d10_d1	dpr3	0.159	0.234	-0.253345	0.565503	0.590724	control aging
56	d10_d1	CycC	0.146	0.149	0.194451	0.565617	0.590724	control aging
56	d10_d1	Npc2a	0.439	0.383	0.137499	0.566315	0.59124	control aging
56	d10_d1	ASPP	0.134	0.085	0.137295	0.566877	0.591612	control aging
56	d10_d1	roq	0.146	0.085	0.130701	0.568742	0.593345	control aging
56	d10_d1	Bub1	0.073	0.128	-0.107499	0.569172	0.593579	control aging
56	d10_d1	Dys	0.195	0.128	0.156191	0.570436	0.594684	control aging
56	d10_d1	CG17593	0.11	0.17	-0.212508	0.573011	0.597152	control aging
56	d10_d1	CG9135	0.159	0.149	0.117413	0.573216	0.597152	control aging
56	d10_d1	Tbh	0.183	0.17	0.100273	0.573497	0.597229	control aging
56	d10_d1	CG11319	0.439	0.383	0.14725	0.575501	0.599101	control aging
56	d10_d1	CG5044	0.134	0.106	0.120943	0.575803	0.599163	control aging
56	d10_d1	APP-BP1	0.159	0.234	-0.107643	0.575975	0.599163	control aging
56	d10_d1	CG43867	0.415	0.447	-0.126684	0.576867	0.599875	control aging
56	d10_d1	CG8155	0.134	0.085	0.128409	0.578763	0.601631	control aging
56	d10_d1	Ccn	0.354	0.319	-0.155007	0.585236	0.608142	control aging
56	d10_d1	NLaz	0.073	0.128	-0.320853	0.586231	0.608957	control aging
56	d10_d1	l(2)05714	0.11	0.085	0.140005	0.587052	0.609591	control aging
56	d10_d1	hyd	0.122	0.085	0.213105	0.587504	0.609841	control aging
56	d10_d1	CG6488	0.134	0.085	0.110199	0.589847	0.612053	control aging
56	d10_d1	CG17982	0.098	0.106	0.165939	0.590266	0.612269	control aging
56	d10_d1	Frq1	0.951	0.957	0.109163	0.590926	0.612552	control aging
56	d10_d1	PpV	0.11	0.085	0.106471	0.591108	0.612552	control aging
56	d10_d1	wap	0.171	0.128	0.113951	0.591174	0.612552	control aging
56	d10_d1	Grip163	0.134	0.106	0.144457	0.592533	0.613653	control aging
56	d10_d1	Syx8	0.122	0.085	0.141686	0.592661	0.613653	control aging
56	d10_d1	Neos	0.073	0.128	-0.204677	0.593084	0.613871	control aging
56	d10_d1	mib2	0.134	0.149	0.18537	0.595526	0.616179	control aging
56	d10_d1	Su(z)12	0.11	0.085	0.131884	0.597692	0.618199	control aging
56	d10_d1	CG2126	0.073	0.128	-0.179482	0.599006	0.619337	control aging
56	d10_d1	CG12107	0.11	0.085	0.115229	0.604707	0.625007	control aging
56	d10_d1	CG14441	0.232	0.277	-0.112906	0.60519	0.625283	control aging
56	d10_d1	CG12402	0.061	0.106	-0.106534	0.611964	0.632057	control aging
56	d10_d1	UGP	0.183	0.17	0.131146	0.612374	0.632255	control aging
56	d10_d1	CG12316	0.122	0.106	0.154488	0.614213	0.633927	control aging
56	d10_d1	lncRNA:CR43459	0.159	0.213	-0.123758	0.618763	0.638396	control aging
56	d10_d1	CG1885	0.134	0.106	0.104851	0.619567	0.638998	control aging
56	d10_d1	Rpb7	0.122	0.085	0.122723	0.621359	0.640618	control aging
56	d10_d1	Sec24AB	0.11	0.064	0.126842	0.621767	0.64081	control aging
56	d10_d1	grp	0.171	0.234	-0.176332	0.624424	0.643072	control aging
56	d10_d1	maf-S	0.598	0.681	-0.112692	0.624614	0.643072	control aging
56	d10_d1	CYLD	0.171	0.149	0.120801	0.624763	0.643072	control aging
56	d10_d1	CG15916	0.183	0.149	0.133685	0.624851	0.643072	control aging
56	d10_d1	dgrn	0.134	0.106	0.101295	0.626032	0.644059	control aging
56	d10_d1	CG12913	0.11	0.17	-0.176954	0.627621	0.645464	control aging
56	d10_d1	CG32547	0.134	0.191	-0.150957	0.628072	0.645698	control aging
56	d10_d1	RpL23	0.939	0.957	0.105889	0.629331	0.646763	control aging
56	d10_d1	Obp44a	0.195	0.255	-0.333354	0.62993	0.647148	control aging
56	d10_d1	RpLP1	0.902	0.851	0.131702	0.63297	0.650041	control aging
56	d10_d1	CG6841	0.11	0.085	0.145471	0.641079	0.658135	control aging
56	d10_d1	RIC-3	0.39	0.34	0.103612	0.645142	0.662071	control aging
56	d10_d1	bchs	0.256	0.319	-0.159553	0.646256	0.662979	control aging
56	d10_d1	DIP-zeta	0.061	0.106	-0.237804	0.646902	0.663407	control aging
56	d10_d1	tok	0.159	0.213	-0.121542	0.64901	0.665333	control aging
56	d10_d1	Camta	0.549	0.617	-0.156384	0.651297	0.667441	control aging
56	d10_d1	CG44422	0.512	0.596	-0.278236	0.655834	0.671853	control aging
56	d10_d1	ZnT86D	0.061	0.106	-0.254456	0.659921	0.6758	control aging
56	d10_d1	CG10257	0.061	0.106	-0.230566	0.660647	0.676304	control aging
56	d10_d1	CG42336	0.159	0.213	-0.173764	0.6702	0.685841	control aging
56	d10_d1	Ggamma30A	0.854	0.83	0.107144	0.671147	0.686568	control aging
56	d10_d1	haf	0.207	0.277	-0.367576	0.672413	0.687619	control aging
56	d10_d1	CG8507	0.134	0.085	0.148888	0.680916	0.696069	control aging
56	d10_d1	Lrch	0.159	0.213	-0.173689	0.684999	0.699996	control aging
56	d10_d1	CG10376	0.122	0.106	0.105365	0.685339	0.700096	control aging
56	d10_d1	fipi	0.098	0.149	-0.165553	0.687001	0.701546	control aging
56	d10_d1	snRNP-U1-C	0.134	0.106	0.114393	0.69628	0.71077	control aging
56	d10_d1	CG8073	0.122	0.17	-0.188771	0.698975	0.71327	control aging
56	d10_d1	CG5110	0.183	0.234	-0.312667	0.700198	0.714266	control aging
56	d10_d1	HP1b	0.171	0.128	0.133152	0.703481	0.717362	control aging
56	d10_d1	pdm3	0.122	0.085	0.220377	0.703934	0.717572	control aging
56	d10_d1	tho2	0.122	0.085	0.111474	0.713401	0.726966	control aging
56	d10_d1	mt:ND4	0.915	0.872	0.16672	0.725813	0.739353	control aging
56	d10_d1	Tusp	0.171	0.213	-0.205498	0.735274	0.748728	control aging
56	d10_d1	CG33143	0.439	0.489	-0.149433	0.736756	0.749973	control aging
56	d10_d1	CG5273	0.146	0.191	-0.125805	0.746987	0.76012	control aging
56	d10_d1	l(3)72Ab	0.122	0.106	0.108871	0.748464	0.761355	control aging
56	d10_d1	CG31249	0.122	0.17	-0.170611	0.749423	0.761809	control aging
56	d10_d1	cyp33	0.122	0.17	-0.154765	0.749437	0.761809	control aging
56	d10_d1	CG13300	0.085	0.128	-0.177194	0.750096	0.762211	control aging
56	d10_d1	PPP4R2r	0.232	0.277	-0.158941	0.753169	0.765065	control aging
56	d10_d1	RpLP2	0.829	0.83	0.109493	0.757154	0.768844	control aging
56	d10_d1	PAPLA1	0.11	0.128	-0.18274	0.765372	0.776916	control aging
56	d10_d1	RpL13	0.976	0.957	0.105259	0.768266	0.77958	control aging
56	d10_d1	Gpb5	0.11	0.149	-0.255214	0.775774	0.786923	control aging
56	d10_d1	Pkn	0.11	0.149	-0.176501	0.783709	0.794693	control aging
56	d10_d1	Rbp6	0.829	0.872	-0.11814	0.798674	0.809584	control aging
56	d10_d1	ct	0.28	0.319	-0.130208	0.803007	0.813597	control aging
56	d10_d1	Su(dx)	0.134	0.106	0.122178	0.803195	0.813597	control aging
56	d10_d1	CG7839	0.073	0.106	-0.207616	0.811406	0.821627	control aging
56	d10_d1	Arp3	0.317	0.34	-0.10447	0.812776	0.822726	control aging
56	d10_d1	CG11885	0.073	0.106	-0.161283	0.814304	0.823984	control aging
56	d10_d1	AstC-R1	0.122	0.106	0.10542	0.819287	0.828737	control aging
56	d10_d1	CG14995	0.207	0.255	-0.315823	0.822739	0.831938	control aging
56	d10_d1	Lnpk	0.134	0.128	-0.212827	0.824636	0.833565	control aging
56	d10_d1	sigmar	0.171	0.213	-0.211893	0.833222	0.84195	control aging
56	d10_d1	rdgA	0.317	0.34	-0.14412	0.836204	0.844668	control aging
56	d10_d1	SP2637	0.171	0.213	-0.226435	0.838796	0.846991	control aging
56	d10_d1	CG4866	0.122	0.149	-0.119015	0.848629	0.856621	control aging
56	d10_d1	CG10585	0.195	0.234	-0.111362	0.850417	0.858127	control aging
56	d10_d1	CG7556	0.134	0.17	-0.122893	0.851592	0.859013	control aging
56	d10_d1	Sos	0.122	0.149	-0.101559	0.868228	0.875489	control aging
56	d10_d1	robo3	0.098	0.128	-0.144928	0.870563	0.877537	control aging
56	d10_d1	Tfb1	0.098	0.128	-0.197469	0.871994	0.878674	control aging
56	d10_d1	PVRAP	0.28	0.298	-0.295195	0.87236	0.878737	control aging
56	d10_d1	CG5516	0.085	0.106	-0.221679	0.878384	0.884496	control aging
56	d10_d1	CG11221	0.085	0.106	-0.115229	0.881875	0.887691	control aging
56	d10_d1	eag	0.512	0.553	-0.125166	0.88217	0.887691	control aging
56	d10_d1	Sf3b1	0.098	0.106	-0.119887	0.882644	0.88786	control aging
56	d10_d1	mts	0.841	0.872	-0.114079	0.887166	0.892098	control aging
56	d10_d1	CG42324	0.159	0.191	-0.192598	0.891769	0.896415	control aging
56	d10_d1	mt:lrRNA	0.988	0.979	-0.17161	0.903596	0.907989	control aging
56	d10_d1	Torsin	0.183	0.213	-0.214469	0.915362	0.919486	control aging
56	d10_d1	CG6565	0.11	0.128	-0.156988	0.915673	0.919486	control aging
56	d10_d1	eIF2Bgamma	0.085	0.106	-0.145747	0.918893	0.922399	control aging
56	d10_d1	mld	0.085	0.106	-0.17959	0.92318	0.926381	control aging
56	d10_d1	Mical	0.244	0.255	-0.16134	0.925797	0.928685	control aging
56	d10_d1	BtbVII	0.268	0.298	-0.161646	0.92934	0.931916	control aging
56	d10_d1	zfh2	0.098	0.106	-0.134248	0.951517	0.953824	control aging
56	d10_d1	kay	0.171	0.191	-0.101295	0.95337	0.95535	control aging
56	d10_d1	CG4622	0.11	0.128	-0.14493	0.954505	0.956157	control aging
56	d10_d1	CG17361	0.134	0.149	-0.112912	0.966568	0.967906	control aging
56	d10_d1	Ufc1	0.183	0.191	-0.149741	0.977238	0.978252	control aging
56	d10_d1	Unc-76	0.695	0.681	-0.156324	0.983748	0.984428	control aging
56	d10_d1	EloA	0.159	0.17	-0.18178	0.985024	0.985364	control aging
56	d10_d1	l(1)G0469	0.195	0.191	-0.101803	0.986339	0.986339	control aging
57	d10_d1	ATPsynD	0.867	1	-0.884705	8.56959e-11	1.68101e-07	control aging
57	d10_d1	Mpcp2	0.933	0.971	-0.83305	9.67211e-11	1.68101e-07	control aging
57	d10_d1	ATPsynF	0.8	1	-0.897629	1.81519e-10	2.1032e-07	control aging
57	d10_d1	TM4SF	0.733	1	-1.09112	2.86966e-10	2.49373e-07	control aging
57	d10_d1	COX7C	0.8	0.985	-1.00871	6.90146e-10	4.79789e-07	control aging
57	d10_d1	RpL41	0.933	1	-0.955766	8.88448e-10	5.14708e-07	control aging
57	d10_d1	14-3-3zeta	1	1	-0.436734	2.00637e-09	9.96307e-07	control aging
57	d10_d1	cype	0.933	1	-0.846819	4.30301e-09	1.86966e-06	control aging
57	d10_d1	ATPsynC	1	1	-0.596546	5.62708e-09	2.1733e-06	control aging
57	d10_d1	lncRNA:CR34335	0.933	1	-1.05014	6.95607e-09	2.40746e-06	control aging
57	d10_d1	PyK	0.667	0.971	-1.05096	8.10898e-09	2.40746e-06	control aging
57	d10_d1	COX8	0.867	1	-0.853337	8.31113e-09	2.40746e-06	control aging
57	d10_d1	bsk	0.8	0.956	-0.896542	1.13955e-08	3.04698e-06	control aging
57	d10_d1	Cyt-c-p	0.933	1	-0.655295	2.34819e-08	5.83023e-06	control aging
57	d10_d1	COX4	1	1	-0.545511	2.65807e-08	6.15963e-06	control aging
57	d10_d1	CG6329	0.933	1	-0.491111	6.28403e-08	1.36521e-05	control aging
57	d10_d1	Neb-cGP	0.867	0.985	-0.773291	6.83243e-08	1.39703e-05	control aging
57	d10_d1	jdp	1	1	-0.398673	8.12415e-08	1.56886e-05	control aging
57	d10_d1	COX6B	1	1	-0.663039	9.52367e-08	1.74233e-05	control aging
57	d10_d1	CG6044	0.667	0.985	-0.845238	2.56682e-07	4.46113e-05	control aging
57	d10_d1	COX5A	0.933	0.971	-0.723914	2.98111e-07	4.93444e-05	control aging
57	d10_d1	Ank2	1	0.912	0.926768	3.47875e-07	5.49119e-05	control aging
57	d10_d1	NP15.6	0.133	0.824	-1.17033	3.63341e-07	5.49119e-05	control aging
57	d10_d1	COX7A	0.933	1	-0.709773	4.94857e-07	7.16718e-05	control aging
57	d10_d1	IA-2	0.933	0.985	0.864583	5.51722e-07	7.67115e-05	control aging
57	d10_d1	CG10077	0.933	1	0.536599	6.87359e-07	9.18947e-05	control aging
57	d10_d1	ATPsynCF6	0.867	0.985	-0.729691	9.42235e-07	0.000121304	control aging
57	d10_d1	sesB	0.933	1	-0.614577	1.04185e-06	0.000129338	control aging
57	d10_d1	wal	0.067	0.191	0.473333	1.33578e-06	0.00016011	control aging
57	d10_d1	UQCR-Q	0.867	0.985	-0.767291	2.07396e-06	0.000240303	control aging
57	d10_d1	AGO1	1	0.926	0.840498	3.4655e-06	0.000388583	control aging
57	d10_d1	UQCR-6.4	0.8	1	-0.87043	3.76277e-06	0.000408731	control aging
57	d10_d1	Tsp42Ej	0.8	1	-0.699834	5.73823e-06	0.000604427	control aging
57	d10_d1	rdgA	0.733	0.691	0.758718	6.09203e-06	0.00062282	control aging
57	d10_d1	chinmo	0.933	0.985	0.570384	6.42018e-06	0.000637616	control aging
57	d10_d1	ND-B12	0.667	0.971	-0.787876	7.33454e-06	0.000708191	control aging
57	d10_d1	ND-MLRQ	0.867	0.971	-0.643851	9.15968e-06	0.000860515	control aging
57	d10_d1	l(3)L1231	0.867	0.559	0.988652	9.77211e-06	0.000893891	control aging
57	d10_d1	Mdh2	0.6	0.956	-0.99206	1.03195e-05	0.000919758	control aging
57	d10_d1	Pglym78	0.6	0.956	-0.832363	1.23533e-05	0.0010735	control aging
57	d10_d1	qless	0.067	0.147	0.534027	1.46737e-05	0.00123073	control aging
57	d10_d1	ATPsyndelta	0.6	0.985	-0.757748	1.48707e-05	0.00123073	control aging
57	d10_d1	kis	0.933	0.779	0.775167	1.57018e-05	0.00126929	control aging
57	d10_d1	CG31030	0.8	1	-0.686756	2.30328e-05	0.00181959	control aging
57	d10_d1	eys	0.933	0.838	0.637232	2.46096e-05	0.00190096	control aging
57	d10_d1	igl	1	1	-0.812991	2.67539e-05	0.00202166	control aging
57	d10_d1	nAChRalpha5	0.933	0.985	0.586226	2.81954e-05	0.00205013	control aging
57	d10_d1	prt	0.8	0.956	-0.933857	2.83101e-05	0.00205013	control aging
57	d10_d1	ox	0.733	0.971	-0.784084	3.60739e-05	0.00255904	control aging
57	d10_d1	ND-AGGG	0.667	0.809	-0.846974	3.85415e-05	0.0026794	control aging
57	d10_d1	Hrb27C	1	0.971	0.573587	4.2792e-05	0.00286142	control aging
57	d10_d1	RpL39	0.867	0.956	-0.656254	4.2806e-05	0.00286142	control aging
57	d10_d1	CG9034	0.6	0.868	-0.861104	4.36848e-05	0.00286507	control aging
57	d10_d1	Ald	0.867	0.985	-1.04576	4.60201e-05	0.00296233	control aging
57	d10_d1	CG9249	0.067	0.147	0.505081	4.71748e-05	0.00298145	control aging
57	d10_d1	Prx3	0.133	0.706	-0.939323	5.0323e-05	0.00312362	control aging
57	d10_d1	His3.3B	0.933	1	-0.36232	5.27931e-05	0.00321945	control aging
57	d10_d1	Argk	0.933	1	-0.58049	5.79475e-05	0.00347286	control aging
57	d10_d1	Scsalpha1	0.8	0.941	-0.722865	6.11266e-05	0.00360129	control aging
57	d10_d1	CG32278	0.467	0.824	-0.756167	6.64159e-05	0.00384769	control aging
57	d10_d1	tutl	0.867	0.75	0.624753	6.90052e-05	0.00393216	control aging
57	d10_d1	Gycalpha99B	0.533	0.926	-0.909662	7.11943e-05	0.00399147	control aging
57	d10_d1	hdc	0.933	0.75	0.704449	7.49113e-05	0.0041332	control aging
57	d10_d1	jim	1	1	0.501555	7.69857e-05	0.00417046	control aging
57	d10_d1	Cyt-c1	0.8	0.941	-0.765146	7.79862e-05	0.00417046	control aging
57	d10_d1	Fkbp12	0.933	0.971	-0.589664	8.11037e-05	0.00427146	control aging
57	d10_d1	ND-ACP	0.8	0.985	-0.760456	8.85176e-05	0.00459235	control aging
57	d10_d1	Pp1-87B	0.6	0.853	-0.774425	9.68059e-05	0.00494849	control aging
57	d10_d1	CG1812	0.4	0.015	0.479344	0.000105046	0.00524708	control aging
57	d10_d1	Ncoa6	0.933	0.853	0.556155	0.000105666	0.00524708	control aging
57	d10_d1	ATPsynE	0.733	0.985	-0.689688	0.000107605	0.0052681	control aging
57	d10_d1	Ubi-p5E	0.867	0.971	-0.700152	0.00011341	0.00547519	control aging
57	d10_d1	sqd	0.933	0.941	0.618823	0.000128767	0.00613145	control aging
57	d10_d1	eEF1alpha2	1	1	-0.544072	0.000150905	0.00708118	control aging
57	d10_d1	CG11134	0.067	0.103	0.598025	0.000153631	0.00708118	control aging
57	d10_d1	ATPsyngamma	0.867	0.971	-0.611098	0.000154824	0.00708118	control aging
57	d10_d1	mt:CoI	1	1	0.422229	0.000179622	0.00810864	control aging
57	d10_d1	Rim	0.867	0.765	0.680041	0.000190375	0.0084839	control aging
57	d10_d1	Slob	1	0.794	0.608403	0.000194046	0.00853802	control aging
57	d10_d1	blw	0.867	1	-0.549213	0.000207672	0.00902334	control aging
57	d10_d1	Eip75B	0.933	0.985	0.566132	0.000216286	0.00928159	control aging
57	d10_d1	cpo	1	0.985	0.535041	0.000222515	0.00943247	control aging
57	d10_d1	nrv3	1	1	-0.316044	0.000236956	0.0099236	control aging
57	d10_d1	RpL15	0.933	1	-0.431253	0.000243596	0.0100802	control aging
57	d10_d1	RpL29	0.933	0.971	-0.567331	0.000247693	0.0101292	control aging
57	d10_d1	Stt3A	0.133	0.25	0.483314	0.000253498	0.0102461	control aging
57	d10_d1	SKIP	0.267	0	0.295406	0.000257444	0.0102859	control aging
57	d10_d1	l(3)neo38	0.933	0.603	0.745176	0.00027905	0.0109051	control aging
57	d10_d1	SdhD	0.6	0.941	-0.684458	0.000279216	0.0109051	control aging
57	d10_d1	CG12605	0.933	0.882	0.676799	0.000288586	0.0110528	control aging
57	d10_d1	porin	1	0.985	-0.422837	0.000289497	0.0110528	control aging
57	d10_d1	mRNA-cap	0.067	0.441	-0.333359	0.000292538	0.0110528	control aging
57	d10_d1	Gpdh1	0.467	0.882	-0.829746	0.000308377	0.011526	control aging
57	d10_d1	Sec23	0	0.412	-0.641391	0.000314786	0.0116404	control aging
57	d10_d1	CG44242	0.533	0.853	-0.79985	0.000335649	0.0122812	control aging
57	d10_d1	mub	1	1	0.449106	0.000344792	0.0123806	control aging
57	d10_d1	DOR	0.867	0.971	-0.645916	0.000345488	0.0123806	control aging
57	d10_d1	pAbp	1	1	-0.415823	0.00037095	0.0130821	control aging
57	d10_d1	roh	1	0.985	-0.480413	0.000372592	0.0130821	control aging
57	d10_d1	ND-B15	0.4	0.824	-0.953207	0.000382427	0.0131233	control aging
57	d10_d1	ATPsynB	0.8	0.985	-0.704871	0.000383851	0.0131233	control aging
57	d10_d1	Blimp-1	0.8	0.368	0.741842	0.000385092	0.0131233	control aging
57	d10_d1	CG12253	0.133	0.176	0.605641	0.000394149	0.0133016	control aging
57	d10_d1	Pvf3	0.4	0.353	0.947297	0.000451813	0.0150829	control aging
57	d10_d1	Dscam4	0.867	0.412	0.656856	0.00045561	0.0150829	control aging
57	d10_d1	Atg8a	0.867	0.985	-0.589606	0.000476086	0.015612	control aging
57	d10_d1	CG2865	0.733	0.618	0.508294	0.000498885	0.0161912	control aging
57	d10_d1	wech	0.8	0.279	0.858574	0.000503065	0.0161912	control aging
57	d10_d1	Psa	0	0.382	-0.542149	0.000604083	0.0192642	control aging
57	d10_d1	Pof	0.133	0.162	0.619938	0.000619818	0.0195863	control aging
57	d10_d1	Fer2LCH	0.867	1	-0.477492	0.000633884	0.0198503	control aging
57	d10_d1	Eno	0.933	0.985	-0.672795	0.000644317	0.0199968	control aging
57	d10_d1	ND-B17.2	0.733	0.926	-0.654695	0.000654631	0.0201371	control aging
57	d10_d1	Sema1a	0.933	0.971	0.435945	0.00070593	0.0215247	control aging
57	d10_d1	Hsc70Cb	0.933	0.529	0.896344	0.000714915	0.0216091	control aging
57	d10_d1	spen	0.933	0.985	0.40755	0.000733821	0.0219893	control aging
57	d10_d1	pyd	1	0.676	0.665285	0.000762081	0.0226016	control aging
57	d10_d1	dao	0.6	0.147	0.983645	0.000767258	0.0226016	control aging
57	d10_d1	CG9601	0.133	0.235	0.476204	0.000780876	0.0228094	control aging
57	d10_d1	smo	0.4	0.029	0.485956	0.000805499	0.0231642	control aging
57	d10_d1	eIF3h	0.4	0.853	-0.708997	0.000806348	0.0231642	control aging
57	d10_d1	CG42750	1	0.706	0.781291	0.000818605	0.0233235	control aging
57	d10_d1	CycK	0	0.368	-0.562767	0.000829447	0.0234403	control aging
57	d10_d1	CanB	0.867	1	-0.493537	0.000840011	0.0235474	control aging
57	d10_d1	Tim17b	0.733	1	-0.427127	0.000894533	0.0248752	control aging
57	d10_d1	Dscam2	0.933	0.941	0.533336	0.000938991	0.0259042	control aging
57	d10_d1	Arpc1	0.2	0.603	-0.668766	0.000947019	0.02592	control aging
57	d10_d1	Cisd2	0.733	0.912	-0.557472	0.00098201	0.0266677	control aging
57	d10_d1	Gapdh1	0.4	0.853	-0.705468	0.00102297	0.0275441	control aging
57	d10_d1	Gapdh2	0.667	0.912	-0.791759	0.00103719	0.0275441	control aging
57	d10_d1	sun	0.8	0.971	-0.669537	0.00103806	0.0275441	control aging
57	d10_d1	Tpi	0.467	0.897	-0.588423	0.00108552	0.0285639	control aging
57	d10_d1	ND-B22	0.8	0.941	-0.592514	0.00109292	0.0285639	control aging
57	d10_d1	Epac	0.867	0.515	0.774571	0.00111677	0.0288386	control aging
57	d10_d1	para	1	1	0.434699	0.00112003	0.0288386	control aging
57	d10_d1	Mgat1	0.133	0.206	0.517417	0.00114435	0.0292482	control aging
57	d10_d1	dpr7	0.867	0.559	0.69868	0.00122584	0.0310198	control aging
57	d10_d1	mask	0.867	0.618	0.586496	0.00123151	0.0310198	control aging
57	d10_d1	eIF3l	0.733	0.868	-0.562699	0.00124525	0.0311402	control aging
57	d10_d1	bocks	0.333	0.015	0.489329	0.00127408	0.0316336	control aging
57	d10_d1	ATPsynO	0.867	0.971	-0.678034	0.00135199	0.0333299	control aging
57	d10_d1	Nacalpha	0.933	0.985	-0.485335	0.0014028	0.0343391	control aging
57	d10_d1	Glut4EF	1	0.985	0.549395	0.00141845	0.0344792	control aging
57	d10_d1	Msp300	0.933	0.941	0.597836	0.00143459	0.0346293	control aging
57	d10_d1	Pcf11	0.933	0.559	0.88576	0.00148377	0.0353117	control aging
57	d10_d1	lid	0.8	0.338	0.688485	0.00149506	0.0353117	control aging
57	d10_d1	ND-B17	0.4	0.809	-0.757342	0.00149586	0.0353117	control aging
57	d10_d1	Prosap	1	0.956	0.493876	0.00150349	0.0353117	control aging
57	d10_d1	CG11360	0.8	0.397	0.872246	0.00153414	0.0354156	control aging
57	d10_d1	SpdS	0	0.338	-0.552457	0.00153848	0.0354156	control aging
57	d10_d1	boca	0	0.338	-0.538	0.00153848	0.0354156	control aging
57	d10_d1	CG10585	0.067	0.529	-0.661513	0.00165179	0.0375324	control aging
57	d10_d1	slo	0.933	0.985	0.464831	0.00165203	0.0375324	control aging
57	d10_d1	emb	0.733	0.471	0.603154	0.00173184	0.0385423	control aging
57	d10_d1	Galphao	0.867	0.985	-0.50268	0.00173474	0.0385423	control aging
57	d10_d1	CG40178	1	0.926	0.497784	0.00173965	0.0385423	control aging
57	d10_d1	dnc	1	1	0.346873	0.00174084	0.0385423	control aging
57	d10_d1	ATP6AP2	0.533	0.912	-0.640636	0.00176123	0.038747	control aging
57	d10_d1	mt:ATPase6	1	1	0.379326	0.00177349	0.0387715	control aging
57	d10_d1	BuGZ	0.8	0.485	0.640935	0.00179946	0.0390934	control aging
57	d10_d1	Xe7	0.733	0.794	0.413762	0.00184509	0.0396499	control aging
57	d10_d1	CG7646	1	1	-0.330878	0.0018479	0.0396499	control aging
57	d10_d1	rhea	0.867	0.456	0.571941	0.00187594	0.0398419	control aging
57	d10_d1	Alas	0.333	0.809	-0.493896	0.00187977	0.0398419	control aging
57	d10_d1	Unr	1	1	0.397425	0.00189983	0.0398672	control aging
57	d10_d1	Yp2	0.2	0	0.377341	0.00196207	0.0398672	control aging
57	d10_d1	achi	0.2	0	0.365256	0.00196207	0.0398672	control aging
57	d10_d1	yata	0.2	0	0.308277	0.00196207	0.0398672	control aging
57	d10_d1	CG14082	0.2	0	0.204045	0.00196207	0.0398672	control aging
57	d10_d1	cv-2	0.2	0	0.249921	0.00196207	0.0398672	control aging
57	d10_d1	CG43902	0.2	0	0.382915	0.00196207	0.0398672	control aging
57	d10_d1	alphaTub84D	0.133	0.618	-0.648364	0.00197704	0.0398672	control aging
57	d10_d1	gro	1	0.676	0.566042	0.00198418	0.0398672	control aging
57	d10_d1	Ip259	0.867	0.985	-0.561454	0.00201789	0.0403113	control aging
57	d10_d1	GstD1	0.533	0.897	-0.819083	0.0020401	0.0405223	control aging
57	d10_d1	Gprk1	0.867	0.853	0.474452	0.00212327	0.0419346	control aging
57	d10_d1	Fas1	0.8	1	-0.436454	0.00220507	0.043304	control aging
57	d10_d1	Dad	0.667	0.25	0.897735	0.00222004	0.0433048	control aging
57	d10_d1	ATPsynG	0.933	0.985	-0.41718	0.00223002	0.0433048	control aging
57	d10_d1	CG3967	0.333	0.794	-0.670997	0.00224934	0.0434373	control aging
57	d10_d1	RhoGEF2	0.4	0.044	0.694403	0.00228122	0.0438094	control aging
57	d10_d1	CG14806	0.267	0.735	-0.626448	0.00233331	0.0445637	control aging
57	d10_d1	Rbp9	0.667	0.221	0.892991	0.00235742	0.0445994	control aging
57	d10_d1	Prosbeta7	0.467	0.074	0.55425	0.00236084	0.0445994	control aging
57	d10_d1	CG9821	1	1	0.32389	0.00252243	0.0473944	control aging
57	d10_d1	dop	0.333	0.147	0.461574	0.00255357	0.0474812	control aging
57	d10_d1	skd	1	0.912	0.512632	0.00255437	0.0474812	control aging
57	d10_d1	TM9SF4	0.067	0.515	-0.638743	0.00258924	0.0478735	control aging
57	d10_d1	CG42324	0.8	0.338	0.618915	0.00262375	0.0482547	control aging
57	d10_d1	trv	0.733	0.779	0.631168	0.00263768	0.0482556	control aging
57	d10_d1	Drat	0.867	0.956	-0.559945	0.00270492	0.0492267	control aging
57	d10_d1	CG5316	0	0.309	-0.466238	0.00279722	0.0506413	control aging
57	d10_d1	fne	1	1	0.333837	0.00281658	0.0507276	control aging
57	d10_d1	Edc3	0.267	0.382	0.456792	0.00298443	0.0534737	control aging
57	d10_d1	sta	1	0.956	0.59732	0.00322078	0.057196	control aging
57	d10_d1	Nipped-B	0.867	0.882	0.426054	0.00322509	0.057196	control aging
57	d10_d1	Rdl	0.933	1	0.27478	0.00325927	0.0574037	control aging
57	d10_d1	CG7630	1	0.985	-0.454386	0.00326983	0.0574037	control aging
57	d10_d1	lncRNA:noe	1	1	0.300461	0.00334862	0.0582617	control aging
57	d10_d1	Nckx30C	0.8	0.765	0.589177	0.00335223	0.0582617	control aging
57	d10_d1	Pde9	0.667	0.382	0.764433	0.00341783	0.0591064	control aging
57	d10_d1	CG14767	0.467	0.779	-0.61224	0.00348647	0.059995	control aging
57	d10_d1	Appl	0.933	1	0.251906	0.00360245	0.0614163	control aging
57	d10_d1	gammaSnap1	0.4	0.838	-0.423905	0.00360441	0.0614163	control aging
57	d10_d1	Vha13	0.933	0.985	-0.393464	0.00372673	0.0626016	control aging
57	d10_d1	brat	0.933	0.721	0.68974	0.00374063	0.0626016	control aging
57	d10_d1	CG6664	0	0.294	-0.450012	0.00374601	0.0626016	control aging
57	d10_d1	bonsai	0	0.294	-0.430114	0.00374601	0.0626016	control aging
57	d10_d1	7B2	1	1	-0.44061	0.00385094	0.0640473	control aging
57	d10_d1	Gbeta5	0.533	0.779	-0.590626	0.00387117	0.064077	control aging
57	d10_d1	jvl	0.667	0.412	0.615559	0.00400142	0.0659191	control aging
57	d10_d1	Pgk	0.667	0.912	-0.655693	0.00410769	0.0673253	control aging
57	d10_d1	SC35	0.467	0.691	-0.699017	0.00412551	0.0673253	control aging
57	d10_d1	Pgi	0.4	0.588	-0.627377	0.00418619	0.0679962	control aging
57	d10_d1	CG42813	0.133	0.471	-0.272414	0.00428959	0.0693517	control aging
57	d10_d1	RpL6	0.867	1	-0.307971	0.00434363	0.0696401	control aging
57	d10_d1	CG42322	0.867	0.897	0.404891	0.0043475	0.0696401	control aging
57	d10_d1	CG17514	0.933	0.838	0.52998	0.00440388	0.0702196	control aging
57	d10_d1	CG3792	0.067	0.426	-0.612008	0.00445736	0.0707478	control aging
57	d10_d1	CG8248	0.8	0.912	-0.55939	0.00449687	0.0710505	control aging
57	d10_d1	CG10019	0.333	0.029	0.42967	0.00451785	0.0710591	control aging
57	d10_d1	Hsp60A	0.667	0.971	-0.337776	0.00453975	0.0710818	control aging
57	d10_d1	Scgbeta	0.533	0.794	-0.53322	0.00461975	0.0720101	control aging
57	d10_d1	Pur-alpha	0.8	0.941	-0.508738	0.00472966	0.0733942	control aging
57	d10_d1	kra	0.867	0.941	-0.489826	0.00483623	0.0746123	control aging
57	d10_d1	mei-P26	1	0.985	0.451836	0.00485317	0.0746123	control aging
57	d10_d1	heph	0.4	0.206	0.508805	0.00487869	0.0746123	control aging
57	d10_d1	MtnA	0.667	0.235	-0.153111	0.00489402	0.0746123	control aging
57	d10_d1	CCT3	0.4	0.309	0.492012	0.0049363	0.0749283	control aging
57	d10_d1	morgue	0	0.279	-0.388117	0.00499544	0.0749896	control aging
57	d10_d1	CG16953	0	0.279	-0.466589	0.00499544	0.0749896	control aging
57	d10_d1	mtd	0.933	0.941	0.462945	0.00500506	0.0749896	control aging
57	d10_d1	Bsg	0.933	1	-0.311256	0.00502998	0.0750396	control aging
57	d10_d1	AdSS	0.133	0.574	-0.598778	0.00525337	0.0780372	control aging
57	d10_d1	CG5510	0.4	0.059	0.386574	0.00529513	0.0783229	control aging
57	d10_d1	CG10809	0.4	0.309	0.422124	0.00534099	0.0786665	control aging
57	d10_d1	Tom7	0.6	0.941	-0.191477	0.00536767	0.0787259	control aging
57	d10_d1	CG42724	0.733	0.397	0.649231	0.00560811	0.0819067	control aging
57	d10_d1	RpL24-like	0.867	0.971	-0.607466	0.00571304	0.0830901	control aging
57	d10_d1	CG13928	0.8	0.956	-0.638296	0.00574116	0.0831511	control aging
57	d10_d1	CG17746	0.6	0.176	0.523377	0.00580005	0.0836555	control aging
57	d10_d1	Sod2	0.533	0.809	-0.648951	0.00589452	0.0843402	control aging
57	d10_d1	CG40498	0.933	0.691	0.530521	0.00589605	0.0843402	control aging
57	d10_d1	nAChRalpha2	0.267	0.574	-0.540451	0.00597402	0.0849187	control aging
57	d10_d1	CG12239	0.4	0.074	2.06675	0.00599643	0.0849187	control aging
57	d10_d1	CG5641	0.133	0.485	-0.610434	0.0060162	0.0849187	control aging
57	d10_d1	CG13365	0.2	0.574	-0.601909	0.00603421	0.0849187	control aging
57	d10_d1	ND-SGDH	0.667	0.956	-0.37355	0.00610157	0.0852558	control aging
57	d10_d1	dtn	0.733	0.662	0.555318	0.00611628	0.0852558	control aging
57	d10_d1	mt:ND5	0.933	0.985	-0.44195	0.00613175	0.0852558	control aging
57	d10_d1	CG14207	0.267	0.691	-0.601459	0.00653364	0.0904818	control aging
57	d10_d1	CG42541	0.867	0.662	0.679223	0.00658533	0.0905953	control aging
57	d10_d1	Cyp12b2	0	0.265	-0.355319	0.00663509	0.0905953	control aging
57	d10_d1	Dip-C	0	0.265	-0.434687	0.00663509	0.0905953	control aging
57	d10_d1	CG11077	0.133	0.559	-0.652616	0.00668163	0.0905953	control aging
57	d10_d1	Sirt1	0.667	0.294	0.574944	0.00668325	0.0905953	control aging
57	d10_d1	CG8184	0.667	0.279	0.541518	0.00669821	0.0905953	control aging
57	d10_d1	UQCR-C1	0.933	0.985	-0.44618	0.00685949	0.092417	control aging
57	d10_d1	RhoGAPp190	0.933	0.632	0.492707	0.00694328	0.0931847	control aging
57	d10_d1	cpa	0.133	0.191	0.101987	0.00705664	0.0943418	control aging
57	d10_d1	UbcE2M	0.133	0.544	-0.505756	0.00715209	0.0951261	control aging
57	d10_d1	Rbfox1	0.933	0.985	0.351937	0.00718902	0.0951261	control aging
57	d10_d1	CG11752	0.6	0.853	-0.650447	0.0071974	0.0951261	control aging
57	d10_d1	CASK	0.867	0.441	0.435832	0.00737349	0.0970843	control aging
57	d10_d1	Nipped-A	0.533	0.279	0.613295	0.00741513	0.0972642	control aging
57	d10_d1	CG45050	0.933	0.882	0.455781	0.00755348	0.0987063	control aging
57	d10_d1	CG32809	0.733	0.529	0.539961	0.00764481	0.0995256	control aging
57	d10_d1	CG10543	0.933	0.809	0.42797	0.00776728	0.100554	control aging
57	d10_d1	miple1	0.867	1	-0.393229	0.00778162	0.100554	control aging
57	d10_d1	CG32267	0.467	0.706	-0.607802	0.0078509	0.100856	control aging
57	d10_d1	Sh	1	1	0.352326	0.00789051	0.100856	control aging
57	d10_d1	r2d2	0.067	0.25	-0.122574	0.0079008	0.100856	control aging
57	d10_d1	Nrx-1	0.933	0.912	0.463582	0.0079211	0.100856	control aging
57	d10_d1	CG17272	0.6	0.926	-0.452925	0.00798588	0.100965	control aging
57	d10_d1	Pfdn6	0.267	0.676	-0.596267	0.00798773	0.100965	control aging
57	d10_d1	Gs1l	0.533	0.809	-0.579003	0.00806936	0.101627	control aging
57	d10_d1	CG13623	0.067	0.382	-0.476563	0.00812219	0.101923	control aging
57	d10_d1	dysc	1	1	0.329074	0.00820587	0.102469	control aging
57	d10_d1	CG4587	0.867	0.515	0.616387	0.0082246	0.102469	control aging
57	d10_d1	fru	0.467	0.147	0.712197	0.00831482	0.103223	control aging
57	d10_d1	CG14438	0.467	0.103	0.48523	0.00845546	0.104421	control aging
57	d10_d1	Spn	1	0.941	0.460785	0.00847146	0.104421	control aging
57	d10_d1	ND-13A	0.6	0.809	-0.520858	0.00855354	0.10506	control aging
57	d10_d1	tral	0.933	0.691	0.600381	0.00862629	0.105524	control aging
57	d10_d1	Vta1	0.067	0.456	-0.516906	0.00865204	0.105524	control aging
57	d10_d1	mTerf3	0	0.25	-0.396377	0.00878003	0.105603	control aging
57	d10_d1	CG10731	0	0.25	-0.407018	0.00878003	0.105603	control aging
57	d10_d1	beta4GalNAcTA	0	0.25	-0.368055	0.00878003	0.105603	control aging
57	d10_d1	dpr21	0	0.25	-0.386839	0.00878003	0.105603	control aging
57	d10_d1	pho	0.8	0.412	0.248703	0.00884243	0.105987	control aging
57	d10_d1	Gdi	0.533	0.882	-0.373067	0.00889736	0.106279	control aging
57	d10_d1	ND-20	0.6	0.897	-0.580963	0.00906161	0.107631	control aging
57	d10_d1	ND-B14.5B	0.467	0.838	-0.538637	0.00907827	0.107631	control aging
57	d10_d1	gpp	0.933	0.765	0.467654	0.0091034	0.107631	control aging
57	d10_d1	AP-1-2beta	0.067	0.441	-0.562675	0.00925882	0.109097	control aging
57	d10_d1	UQCR-14	0.933	1	-0.371079	0.0093033	0.109251	control aging
57	d10_d1	btsz	0.667	0.485	0.591504	0.00940876	0.110117	control aging
57	d10_d1	Miga	0.067	0.265	-0.139892	0.00948614	0.11065	control aging
57	d10_d1	Eip78C	0.733	0.324	0.581729	0.00974313	0.113255	control aging
57	d10_d1	qkr58E-3	0.667	0.868	-0.573798	0.00977461	0.113255	control aging
57	d10_d1	levy	0.867	1	-0.194401	0.00980923	0.113279	control aging
57	d10_d1	uex	1	0.926	0.456166	0.00987473	0.113657	control aging
57	d10_d1	ct	0.267	0.044	0.974075	0.0101222	0.116122	control aging
57	d10_d1	RhoGDI	0.933	1	-0.361181	0.0101886	0.116498	control aging
57	d10_d1	Snap25	0.8	0.971	-0.464965	0.0102225	0.116503	control aging
57	d10_d1	Eip93F	0.933	0.882	0.511496	0.0104238	0.118234	control aging
57	d10_d1	lncRNA:CR42862	1	0.956	0.497116	0.0104424	0.118234	control aging
57	d10_d1	UQCR-11	0.8	0.971	-0.460296	0.0105528	0.119096	control aging
57	d10_d1	CG12547	0.133	0.485	-0.524402	0.0108456	0.122005	control aging
57	d10_d1	cic	0.867	0.676	0.606489	0.0110242	0.122479	control aging
57	d10_d1	CG12301	0.267	0.029	0.245963	0.0110397	0.122479	control aging
57	d10_d1	fax	0.933	0.926	0.356398	0.0111335	0.122479	control aging
57	d10_d1	Mlf	0.667	0.956	-0.317764	0.011205	0.122479	control aging
57	d10_d1	Rop	0.667	0.853	-0.575613	0.0112686	0.122479	control aging
57	d10_d1	DAT	0.8	0.971	-0.461795	0.0112983	0.122479	control aging
57	d10_d1	Br140	0.333	0.044	0.386097	0.0113236	0.122479	control aging
57	d10_d1	fs(1)h	1	0.926	0.478511	0.01133	0.122479	control aging
57	d10_d1	CG34401	0.733	0.574	0.576135	0.0114221	0.122479	control aging
57	d10_d1	sdt	0.933	0.824	0.466009	0.0115193	0.122479	control aging
57	d10_d1	CG3008	0	0.235	-0.330503	0.0115779	0.122479	control aging
57	d10_d1	Irbp18	0	0.235	-0.409012	0.0115779	0.122479	control aging
57	d10_d1	CG9849	0	0.235	-0.315464	0.0115779	0.122479	control aging
57	d10_d1	CG12159	0	0.235	-0.334508	0.0115779	0.122479	control aging
57	d10_d1	MED18	0	0.235	-0.348467	0.0115779	0.122479	control aging
57	d10_d1	CG2604	0	0.235	-0.38048	0.0115779	0.122479	control aging
57	d10_d1	PGAP3	0	0.235	-0.386263	0.0115779	0.122479	control aging
57	d10_d1	lncRNA:CR44716	0	0.235	-0.36167	0.0115779	0.122479	control aging
57	d10_d1	raptor	0.667	0.265	0.484774	0.0115915	0.122479	control aging
57	d10_d1	CG3618	0.067	0.441	-0.585655	0.0115925	0.122479	control aging
57	d10_d1	CG7379	0.6	0.206	0.424035	0.011743	0.123677	control aging
57	d10_d1	CG11454	0.2	0.353	0.135892	0.0117771	0.123677	control aging
57	d10_d1	SdhA	0.267	0.662	-0.572293	0.0120364	0.12602	control aging
57	d10_d1	eIF3a	0.4	0.691	-0.522921	0.0121897	0.127241	control aging
57	d10_d1	Rac1	0.467	0.735	-0.526818	0.0122438	0.127424	control aging
57	d10_d1	RpS19a	0.933	0.721	0.531982	0.0122997	0.127624	control aging
57	d10_d1	Syx6	0.4	0.706	-0.583605	0.0124204	0.128492	control aging
57	d10_d1	ghi	0.6	0.721	-0.442263	0.0126666	0.129956	control aging
57	d10_d1	Yippee	0.533	0.779	-0.548854	0.0130091	0.129956	control aging
57	d10_d1	norpA	0.933	0.941	0.487038	0.0131978	0.129956	control aging
57	d10_d1	hth	0.733	0.382	0.590245	0.0132831	0.129956	control aging
57	d10_d1	FucT6	0.133	0.412	-0.180032	0.0132847	0.129956	control aging
57	d10_d1	beat-IIIb	0.267	0.368	0.14123	0.0136881	0.129956	control aging
57	d10_d1	csw	0.733	0.706	0.486548	0.0137538	0.129956	control aging
57	d10_d1	CG7430	0.533	0.824	-0.560609	0.013756	0.129956	control aging
57	d10_d1	sm	0.933	0.926	0.519779	0.0140351	0.129956	control aging
57	d10_d1	Men-b	0.6	0.809	-0.481627	0.0140537	0.129956	control aging
57	d10_d1	CG8613	0.067	0.397	-0.531867	0.0140616	0.129956	control aging
57	d10_d1	Top2	0.467	0.118	0.453335	0.0142096	0.129956	control aging
57	d10_d1	Rgk1	0.867	1	-0.368744	0.0142205	0.129956	control aging
57	d10_d1	dpr20	0.067	0.368	-0.354779	0.0142302	0.129956	control aging
57	d10_d1	Oli	0.333	0.721	-0.510087	0.0144552	0.129956	control aging
57	d10_d1	fz	0.933	0.868	0.401495	0.014478	0.129956	control aging
57	d10_d1	CG11655	0.133	0	0.175279	0.0144787	0.129956	control aging
57	d10_d1	beat-Ib	0.133	0	0.175279	0.0144787	0.129956	control aging
57	d10_d1	SiaT	0.133	0	0.207499	0.0144787	0.129956	control aging
57	d10_d1	Gyc89Da	0.133	0	0.253274	0.0144787	0.129956	control aging
57	d10_d1	Gmd	0.133	0	0.167589	0.0144787	0.129956	control aging
57	d10_d1	CG7504	0.133	0	0.16478	0.0144787	0.129956	control aging
57	d10_d1	CG13738	0.133	0	0.134251	0.0144787	0.129956	control aging
57	d10_d1	CG16890	0.133	0	0.134251	0.0144787	0.129956	control aging
57	d10_d1	CG33052	0.133	0	0.185636	0.0144787	0.129956	control aging
57	d10_d1	ple	0.133	0	0.202886	0.0144787	0.129956	control aging
57	d10_d1	CG8173	0.133	0	0.170515	0.0144787	0.129956	control aging
57	d10_d1	robo3	0.133	0	0.147138	0.0144787	0.129956	control aging
57	d10_d1	Ice2	0.133	0	0.236591	0.0144787	0.129956	control aging
57	d10_d1	rad50	0.133	0	0.219365	0.0144787	0.129956	control aging
57	d10_d1	ktub	0.133	0	0.205905	0.0144787	0.129956	control aging
57	d10_d1	CG4716	0.133	0	0.191327	0.0144787	0.129956	control aging
57	d10_d1	CG5789	0.133	0	0.191327	0.0144787	0.129956	control aging
57	d10_d1	CG9302	0.133	0	0.18335	0.0144787	0.129956	control aging
57	d10_d1	Pde11	0.133	0	0.16359	0.0144787	0.129956	control aging
57	d10_d1	sl	0.133	0	0.15318	0.0144787	0.129956	control aging
57	d10_d1	side-V	0.133	0	0.15033	0.0144787	0.129956	control aging
57	d10_d1	mRRF2	0.133	0	0.134912	0.0144787	0.129956	control aging
57	d10_d1	CG32982	0.133	0	0.190689	0.0144787	0.129956	control aging
57	d10_d1	CG6959	0.133	0	0.190689	0.0144787	0.129956	control aging
57	d10_d1	CG2233	0.133	0	0.175886	0.0144787	0.129956	control aging
57	d10_d1	CG33082	0.133	0	0.149585	0.0144787	0.129956	control aging
57	d10_d1	Cont	0.133	0	0.371052	0.0144787	0.129956	control aging
57	d10_d1	Pdf	0.133	0	0.371052	0.0144787	0.129956	control aging
57	d10_d1	aurA	0.133	0	0.27492	0.0144787	0.129956	control aging
57	d10_d1	Sox102F	0.133	0	0.256107	0.0144787	0.129956	control aging
57	d10_d1	Gbp2	0.133	0	0.210083	0.0144787	0.129956	control aging
57	d10_d1	MAGE	0.133	0	0.214663	0.0144787	0.129956	control aging
57	d10_d1	Frq1	0.6	0.471	0.74362	0.0145168	0.129956	control aging
57	d10_d1	CG7506	0.067	0.397	-0.560822	0.0147112	0.129956	control aging
57	d10_d1	stai	0.933	1	-0.291681	0.0147563	0.129956	control aging
57	d10_d1	CG6966	0.667	0.309	0.448517	0.0147672	0.129956	control aging
57	d10_d1	CG13364	0.467	0.838	-0.44271	0.0147944	0.129956	control aging
57	d10_d1	Rab5	0.6	0.868	-0.52108	0.0148456	0.129956	control aging
57	d10_d1	CG15539	0.467	0.118	0.432589	0.014904	0.129956	control aging
57	d10_d1	SdhB	0.733	0.941	-0.450062	0.0149155	0.129956	control aging
57	d10_d1	eIF3e	0.533	0.779	-0.547268	0.0149459	0.129956	control aging
57	d10_d1	Blos1	0.067	0.279	-0.13576	0.0149559	0.129956	control aging
57	d10_d1	RpS15Aa	0.8	0.985	-0.337908	0.015106	0.129956	control aging
57	d10_d1	CG9368	0.2	0.544	-0.657997	0.0151855	0.129956	control aging
57	d10_d1	PCNA2	0	0.221	-0.324575	0.0152182	0.129956	control aging
57	d10_d1	tra2	0	0.221	-0.338829	0.0152182	0.129956	control aging
57	d10_d1	CG17141	0	0.221	-0.325616	0.0152182	0.129956	control aging
57	d10_d1	CG9018	0	0.221	-0.347212	0.0152182	0.129956	control aging
57	d10_d1	CG5044	0	0.221	-0.352952	0.0152182	0.129956	control aging
57	d10_d1	CG15385	0	0.221	-0.376253	0.0152182	0.129956	control aging
57	d10_d1	Ilp2	0	0.221	-0.381688	0.0152182	0.129956	control aging
57	d10_d1	CG9125	0	0.221	-0.311909	0.0152182	0.129956	control aging
57	d10_d1	Cks85A	0	0.221	-0.35843	0.0152182	0.129956	control aging
57	d10_d1	CG7705	0	0.221	-0.378827	0.0152182	0.129956	control aging
57	d10_d1	CG5045	0.2	0.529	-0.527513	0.0152387	0.129956	control aging
57	d10_d1	CG14715	0.067	0.338	-0.288226	0.0152537	0.129956	control aging
57	d10_d1	CG14762	0.733	0.618	0.459393	0.0153719	0.130643	control aging
57	d10_d1	CG7943	0.133	0.397	-0.529653	0.0154905	0.131228	control aging
57	d10_d1	RpL13A	0.933	0.971	-0.370439	0.0155571	0.131228	control aging
57	d10_d1	Scp2	0.133	0.103	0.463802	0.0155626	0.131228	control aging
57	d10_d1	Alk	0.867	0.853	0.477413	0.0155918	0.131228	control aging
57	d10_d1	Larp4B	0.867	0.897	0.326455	0.0156898	0.131733	control aging
57	d10_d1	upSET	0.667	0.691	0.318708	0.0159807	0.133853	control aging
57	d10_d1	CG41128	0.8	0.956	-0.396399	0.016096	0.134276	control aging
57	d10_d1	CG32506	0.267	0.029	0.444727	0.0161085	0.134276	control aging
57	d10_d1	CG9395	0.4	0.088	0.834601	0.0161574	0.134361	control aging
57	d10_d1	unc-13	1	1	0.317761	0.0163689	0.135795	control aging
57	d10_d1	Cdc42	0.133	0.515	-0.500569	0.0165384	0.136875	control aging
57	d10_d1	CG5746	0.8	0.574	0.478387	0.0166794	0.137714	control aging
57	d10_d1	Swip-1	0.467	0.515	-0.411432	0.0167538	0.138001	control aging
57	d10_d1	LIMK1	0.4	0.118	0.499012	0.0170155	0.139825	control aging
57	d10_d1	RpS9	0.933	0.971	0.410995	0.0171002	0.14019	control aging
57	d10_d1	Synj	0.6	0.426	-0.12898	0.0172165	0.14081	control aging
57	d10_d1	AcCoAS	0.267	0.618	-0.65311	0.0172815	0.14101	control aging
57	d10_d1	klg	0.267	0.279	0.387378	0.0176314	0.143524	control aging
57	d10_d1	CG7739	0.133	0.515	-0.550979	0.0176721	0.143524	control aging
57	d10_d1	Med	0.2	0.338	-0.287187	0.0177698	0.143981	control aging
57	d10_d1	Sytalpha	0.2	0.044	0.431113	0.0180762	0.146123	control aging
57	d10_d1	Mapmodulin	0.8	0.838	-0.430687	0.0181451	0.146339	control aging
57	d10_d1	Hers	0.733	0.471	0.508731	0.0182061	0.146492	control aging
57	d10_d1	Hipk	0.867	0.618	0.423008	0.0183983	0.147648	control aging
57	d10_d1	grau	0.2	0.132	0.332078	0.0184374	0.147648	control aging
57	d10_d1	kuk	0.6	0.294	0.449846	0.0184773	0.147648	control aging
57	d10_d1	CG12333	0.067	0.412	-0.472584	0.0185306	0.147735	control aging
57	d10_d1	AP-2sigma	0.6	0.912	-0.225191	0.0185955	0.147913	control aging
57	d10_d1	CkIalpha	0.867	0.985	-0.404451	0.018925	0.15019	control aging
57	d10_d1	Aplip1	0.533	0.838	-0.552581	0.0189843	0.150318	control aging
57	d10_d1	CG4729	0.2	0.485	-0.43518	0.0190295	0.150333	control aging
57	d10_d1	Pnn	0.533	0.191	0.325303	0.0191534	0.150506	control aging
57	d10_d1	RFeSP	0.933	0.971	-0.370431	0.0191775	0.150506	control aging
57	d10_d1	Hsp70Aa	0.067	0.382	-0.517455	0.0191812	0.150506	control aging
57	d10_d1	Vha36-1	0.867	0.971	-0.384716	0.0193101	0.151176	control aging
57	d10_d1	frj	0.067	0.412	-0.55361	0.0195067	0.152372	control aging
57	d10_d1	CG8860	0.267	0.544	-0.544516	0.0197048	0.1527	control aging
57	d10_d1	CG30158	0.667	0.941	-0.386302	0.0197732	0.1527	control aging
57	d10_d1	CG1902	0	0.206	-0.30226	0.0199441	0.1527	control aging
57	d10_d1	CG7872	0	0.206	-0.314172	0.0199441	0.1527	control aging
57	d10_d1	CG6379	0	0.206	-0.276239	0.0199441	0.1527	control aging
57	d10_d1	CG7519	0	0.206	-0.287304	0.0199441	0.1527	control aging
57	d10_d1	dre4	0	0.206	-0.303976	0.0199441	0.1527	control aging
57	d10_d1	gammaCOP	0	0.206	-0.329082	0.0199441	0.1527	control aging
57	d10_d1	CG4825	0	0.206	-0.346281	0.0199441	0.1527	control aging
57	d10_d1	woc	0.4	0.088	0.353355	0.020049	0.153166	control aging
57	d10_d1	CG32280	0.4	0.279	0.68418	0.020178	0.153191	control aging
57	d10_d1	ND-75	0.667	0.882	-0.459273	0.0202281	0.153191	control aging
57	d10_d1	CG3689	0.2	0.559	-0.592094	0.0202554	0.153191	control aging
57	d10_d1	CG42797	0.267	0.029	0.23515	0.0202695	0.153191	control aging
57	d10_d1	RSG7	0.6	0.912	-0.290868	0.0202727	0.153191	control aging
57	d10_d1	RanBPM	0.467	0.221	0.549156	0.0206465	0.155411	control aging
57	d10_d1	Dab	0.6	0.368	0.502409	0.0206558	0.155411	control aging
57	d10_d1	M1BP	0.2	0.382	0.307809	0.0207372	0.155686	control aging
57	d10_d1	Pp2A-29B	0.467	0.75	-0.559502	0.0207916	0.155758	control aging
57	d10_d1	Tet	0.933	0.971	0.423014	0.0208598	0.155853	control aging
57	d10_d1	conu	0.667	0.279	0.45544	0.020894	0.155853	control aging
57	d10_d1	mor	0.333	0.074	0.533057	0.020952	0.155951	control aging
57	d10_d1	mbf1	0.733	0.735	0.372038	0.0210742	0.156132	control aging
57	d10_d1	CG1910	0.533	0.456	-0.253211	0.0210794	0.156132	control aging
57	d10_d1	Sfmbt	0.333	0.059	0.365149	0.021111	0.156132	control aging
57	d10_d1	RpL38	1	1	-0.335254	0.0217374	0.160423	control aging
57	d10_d1	CG32095	0.267	0.029	0.322696	0.0218404	0.160713	control aging
57	d10_d1	CG9391	0.267	0.588	-0.506546	0.0218692	0.160713	control aging
57	d10_d1	fl(2)d	0.733	0.426	0.472995	0.0219671	0.161092	control aging
57	d10_d1	CG12194	0.8	0.985	-0.321717	0.0220464	0.161192	control aging
57	d10_d1	yki	0.267	0.294	0.531506	0.0220778	0.161192	control aging
57	d10_d1	ND-15	0.8	0.985	-0.381443	0.0221609	0.161192	control aging
57	d10_d1	Fas2	0.133	0.191	0.151065	0.0221663	0.161192	control aging
57	d10_d1	Smn	0.2	0.206	0.592593	0.0223365	0.162091	control aging
57	d10_d1	tara	0.733	0.397	0.483866	0.0223912	0.16215	control aging
57	d10_d1	RhoGAP102A	0.333	0.059	0.524496	0.0225959	0.1631	control aging
57	d10_d1	Frl	0.6	0.471	0.38988	0.0226163	0.1631	control aging
57	d10_d1	CG17716	0.2	0.088	0.765574	0.0228417	0.164371	control aging
57	d10_d1	ref(2)P	0.467	0.691	-0.547211	0.0228871	0.164371	control aging
57	d10_d1	not	0.4	0.132	0.845153	0.0230418	0.165068	control aging
57	d10_d1	CG3857	0.2	0.309	-0.377021	0.0230855	0.165068	control aging
57	d10_d1	Hsp70Bb	0.267	0.029	0.321379	0.0231266	0.165068	control aging
57	d10_d1	Jarid2	0.667	0.412	0.554738	0.023206	0.165295	control aging
57	d10_d1	Gprk2	1	0.926	0.377678	0.0234524	0.166071	control aging
57	d10_d1	CG11857	0.333	0.647	-0.49278	0.0235172	0.166071	control aging
57	d10_d1	mRpL14	0.133	0.412	-0.224573	0.023548	0.166071	control aging
57	d10_d1	side-II	0.933	0.985	0.292149	0.0235541	0.166071	control aging
57	d10_d1	CG11151	0.333	0.618	-0.540901	0.0235897	0.166071	control aging
57	d10_d1	ND-B16.6	0.867	0.941	-0.399612	0.0236015	0.166071	control aging
57	d10_d1	Gr77a	0.2	0.412	-0.564007	0.0237827	0.166789	control aging
57	d10_d1	CG31221	0.8	0.779	0.719145	0.0237995	0.166789	control aging
57	d10_d1	RhoGAP100F	0.8	0.544	0.55564	0.0240167	0.167972	control aging
57	d10_d1	drpr	0.533	0.191	0.467789	0.0242282	0.168945	control aging
57	d10_d1	eIF2alpha	0.267	0.618	-0.294831	0.024293	0.168945	control aging
57	d10_d1	Phm	0.533	0.647	-0.470413	0.0243017	0.168945	control aging
57	d10_d1	beta-Spec	0.933	0.662	0.462459	0.0244246	0.169461	control aging
57	d10_d1	eIF4G2	0.733	0.618	0.461016	0.0246737	0.170329	control aging
57	d10_d1	Uhg5	0.8	0.5	0.484233	0.0246932	0.170329	control aging
57	d10_d1	lap	0.6	0.882	-0.345345	0.0246968	0.170329	control aging
57	d10_d1	CG11388	0.267	0.559	-0.468187	0.0249065	0.171436	control aging
57	d10_d1	AGO2	0.467	0.147	0.344909	0.0250735	0.172244	control aging
57	d10_d1	CG7708	0.933	0.721	0.565678	0.0253379	0.173256	control aging
57	d10_d1	Pis	0.533	0.853	-0.423153	0.0255556	0.173256	control aging
57	d10_d1	Taf4	0.667	0.294	0.510604	0.0256012	0.173256	control aging
57	d10_d1	Hex-A	0.8	0.971	-0.412369	0.0257341	0.173256	control aging
57	d10_d1	Dyrk3	0.533	0.676	0.154343	0.0259114	0.173256	control aging
57	d10_d1	RpS30	1	1	-0.207985	0.0260182	0.173256	control aging
57	d10_d1	rswl	0	0.191	-0.279175	0.0260681	0.173256	control aging
57	d10_d1	CG1142	0	0.191	-0.30503	0.0260681	0.173256	control aging
57	d10_d1	escl	0	0.191	-0.313731	0.0260681	0.173256	control aging
57	d10_d1	Pisd	0	0.191	-0.254583	0.0260681	0.173256	control aging
57	d10_d1	Ripalpha	0	0.191	-0.275367	0.0260681	0.173256	control aging
57	d10_d1	CG14650	0	0.191	-0.283427	0.0260681	0.173256	control aging
57	d10_d1	M6	0	0.191	-0.285646	0.0260681	0.173256	control aging
57	d10_d1	CG12746	0	0.191	-0.287505	0.0260681	0.173256	control aging
57	d10_d1	temp	0	0.191	-0.278852	0.0260681	0.173256	control aging
57	d10_d1	CG10866	0	0.191	-0.286192	0.0260681	0.173256	control aging
57	d10_d1	CG8001	0	0.191	-0.315568	0.0260681	0.173256	control aging
57	d10_d1	Kul	0.4	0.118	0.214921	0.0263677	0.174835	control aging
57	d10_d1	CG31051	0.067	0.309	-0.260318	0.0264063	0.174835	control aging
57	d10_d1	Syp	0.8	0.632	0.481261	0.0266974	0.176426	control aging
57	d10_d1	asRNA:CR42254	0.2	0.103	0.752863	0.0268589	0.176581	control aging
57	d10_d1	RpS5a	0.933	0.897	0.497052	0.0268592	0.176581	control aging
57	d10_d1	mbt	0.6	0.265	0.724049	0.0268977	0.176581	control aging
57	d10_d1	RpS17	0.933	0.868	0.38872	0.026924	0.176581	control aging
57	d10_d1	COQ7	0.2	0.5	-0.231255	0.0275226	0.180167	control aging
57	d10_d1	bif	0.6	0.235	0.353151	0.0277737	0.18114	control aging
57	d10_d1	Asx	0.533	0.191	0.376241	0.0277755	0.18114	control aging
57	d10_d1	Dic1	0.4	0.765	-0.337166	0.0278675	0.181399	control aging
57	d10_d1	Uhg4	0.2	0.015	0.43394	0.0280189	0.181751	control aging
57	d10_d1	Hel25E	0.467	0.515	0.287924	0.0280261	0.181751	control aging
57	d10_d1	CG3662	0.867	0.956	-0.41268	0.0282305	0.182736	control aging
57	d10_d1	RpL18	1	0.956	0.404666	0.0284016	0.18335	control aging
57	d10_d1	CG12025	0.333	0.706	-0.35793	0.0284308	0.18335	control aging
57	d10_d1	CG42450	0.8	0.912	0.188318	0.0286502	0.184172	control aging
57	d10_d1	CG18815	0.733	0.926	-0.48169	0.0286895	0.184172	control aging
57	d10_d1	nuf	0.4	0.103	0.34477	0.0287509	0.184172	control aging
57	d10_d1	CG11099	0.133	0.441	-0.480855	0.0287715	0.184172	control aging
57	d10_d1	LpR1	0.2	0.015	0.356607	0.0288577	0.184172	control aging
57	d10_d1	Yp3	0.2	0.015	0.518546	0.0288762	0.184172	control aging
57	d10_d1	Vha55	0.733	0.956	-0.426804	0.0290229	0.184768	control aging
57	d10_d1	lncRNA:CR44832	0.267	0.044	2.31512	0.029131	0.184862	control aging
57	d10_d1	Cyt-b5	0.267	0.603	-0.288001	0.0291869	0.184862	control aging
57	d10_d1	Phb2	0.467	0.603	-0.444003	0.0291971	0.184862	control aging
57	d10_d1	CG1847	0.133	0.25	-0.24278	0.0293594	0.185552	control aging
57	d10_d1	CG1907	0.067	0.338	-0.459429	0.0296636	0.186319	control aging
57	d10_d1	Lis-1	0.8	0.985	-0.313007	0.0297092	0.186319	control aging
57	d10_d1	HemK1	0.133	0.485	-0.399735	0.029716	0.186319	control aging
57	d10_d1	CG4789	0.6	0.426	0.644368	0.0297324	0.186319	control aging
57	d10_d1	Smr	0.733	0.853	0.195822	0.0297842	0.186319	control aging
57	d10_d1	Tace	0.133	0.441	-0.497283	0.0298024	0.186319	control aging
57	d10_d1	cora	0.6	0.853	-0.552287	0.0298582	0.186332	control aging
57	d10_d1	CG42540	0.733	0.382	0.482913	0.0299952	0.186852	control aging
57	d10_d1	lncRNA:CR45758	0.4	0.368	0.560693	0.0302581	0.188153	control aging
57	d10_d1	disp	0.333	0.074	0.275058	0.030331	0.188269	control aging
57	d10_d1	EcR	0.733	0.441	0.568156	0.0306108	0.189496	control aging
57	d10_d1	lncRNA:CR43242	0.533	0.191	0.357598	0.0307101	0.189496	control aging
57	d10_d1	emc	1	0.971	0.363897	0.0308081	0.189496	control aging
57	d10_d1	dlg1	0.933	1	-0.313071	0.0308575	0.189496	control aging
57	d10_d1	CG12163	0.067	0.382	-0.452292	0.0308702	0.189496	control aging
57	d10_d1	Gs1	0.4	0.75	-0.506347	0.0308868	0.189496	control aging
57	d10_d1	CG16779	0.8	0.706	0.388076	0.0309103	0.189496	control aging
57	d10_d1	unc-13-4A	0.933	0.838	0.479313	0.0311117	0.190378	control aging
57	d10_d1	Mtor	0.267	0.044	0.410736	0.0312141	0.190378	control aging
57	d10_d1	PHGPx	0.2	0.544	-0.488312	0.0312185	0.190378	control aging
57	d10_d1	CG14005	0.467	0.147	0.343208	0.0314591	0.191509	control aging
57	d10_d1	CG5068	0.4	0.118	0.431531	0.03169	0.192578	control aging
57	d10_d1	tra	0.6	0.309	0.477612	0.0319027	0.192874	control aging
57	d10_d1	CG18265	0.467	0.529	0.392609	0.0319882	0.192874	control aging
57	d10_d1	mod	0.267	0.338	0.452397	0.0320547	0.192874	control aging
57	d10_d1	CG1368	0.2	0.088	0.671182	0.0322126	0.192874	control aging
57	d10_d1	RpL34b	0.8	0.971	-0.316649	0.0322249	0.192874	control aging
57	d10_d1	CG7414	0.533	0.441	0.304357	0.0322371	0.192874	control aging
57	d10_d1	Fmr1	0.467	0.235	0.548422	0.0322386	0.192874	control aging
57	d10_d1	gry	0.2	0.015	0.203753	0.0325408	0.192874	control aging
57	d10_d1	Tl	0.467	0.147	0.358686	0.0325858	0.192874	control aging
57	d10_d1	eIF4EHP	0.6	0.75	0.159458	0.0326581	0.192874	control aging
57	d10_d1	Inos	0.067	0.382	-0.534935	0.0327289	0.192874	control aging
57	d10_d1	Maf1	0.867	0.632	0.49358	0.0329973	0.192874	control aging
57	d10_d1	stas	0.2	0.485	-0.460366	0.0330579	0.192874	control aging
57	d10_d1	bru3	1	1	0.24407	0.0330595	0.192874	control aging
57	d10_d1	CG14977	0.067	0.265	-0.178001	0.033135	0.192874	control aging
57	d10_d1	tud	0.533	0.191	0.401857	0.0331628	0.192874	control aging
57	d10_d1	NaCP60E	0.733	0.721	0.337018	0.0331822	0.192874	control aging
57	d10_d1	Hsp83	1	0.956	0.605459	0.033281	0.192874	control aging
57	d10_d1	CG30423	0.467	0.809	-0.422017	0.0335891	0.192874	control aging
57	d10_d1	stg	0.2	0.015	0.465012	0.0337168	0.192874	control aging
57	d10_d1	olf413	0.933	0.882	0.433061	0.0338647	0.192874	control aging
57	d10_d1	RpL31	1	0.985	0.400405	0.0339427	0.192874	control aging
57	d10_d1	CG15525	0	0.176	-0.240176	0.0339926	0.192874	control aging
57	d10_d1	CG10904	0	0.176	-0.250208	0.0339926	0.192874	control aging
57	d10_d1	Sce	0	0.176	-0.256417	0.0339926	0.192874	control aging
57	d10_d1	Rca1	0	0.176	-0.264808	0.0339926	0.192874	control aging
57	d10_d1	CG10194	0	0.176	-0.246191	0.0339926	0.192874	control aging
57	d10_d1	CG4552	0	0.176	-0.257192	0.0339926	0.192874	control aging
57	d10_d1	Ppt2	0	0.176	-0.263111	0.0339926	0.192874	control aging
57	d10_d1	CG8079	0	0.176	-0.273634	0.0339926	0.192874	control aging
57	d10_d1	CG6805	0	0.176	-0.277566	0.0339926	0.192874	control aging
57	d10_d1	pn	0	0.176	-0.289837	0.0339926	0.192874	control aging
57	d10_d1	CG2016	0	0.176	-0.291395	0.0339926	0.192874	control aging
57	d10_d1	CG3704	0	0.176	-0.29375	0.0339926	0.192874	control aging
57	d10_d1	MKP-4	0	0.176	-0.304528	0.0339926	0.192874	control aging
57	d10_d1	CG10265	0	0.176	-0.272524	0.0339926	0.192874	control aging
57	d10_d1	CG32104	0	0.176	-0.293691	0.0339926	0.192874	control aging
57	d10_d1	CG7218	0	0.176	-0.306989	0.0339926	0.192874	control aging
57	d10_d1	HIP	0	0.176	-0.239194	0.0339926	0.192874	control aging
57	d10_d1	colt	0	0.176	-0.270357	0.0339926	0.192874	control aging
57	d10_d1	CG13917	0.933	0.912	0.299056	0.0340138	0.192874	control aging
57	d10_d1	Prosbeta3	0.2	0.515	-0.250977	0.0341163	0.192972	control aging
57	d10_d1	CG6767	0.733	0.941	-0.415023	0.0341825	0.192972	control aging
57	d10_d1	CG13887	0.4	0.676	-0.537905	0.0341976	0.192972	control aging
57	d10_d1	DCTN2-p50	0.333	0.162	0.757438	0.0342729	0.193025	control aging
57	d10_d1	CG1814	0.267	0.588	-0.52579	0.0343181	0.193025	control aging
57	d10_d1	Eps-15	0.2	0.559	-0.452959	0.0345159	0.193504	control aging
57	d10_d1	CycG	1	1	0.437033	0.0345692	0.193504	control aging
57	d10_d1	CG31324	0.733	0.838	0.218971	0.0345702	0.193504	control aging
57	d10_d1	Sara	0.2	0.162	0.242119	0.0347876	0.194408	control aging
57	d10_d1	CG46301	0.2	0.029	0.132606	0.0350786	0.195719	control aging
57	d10_d1	CG42389	0.733	0.574	0.37664	0.0352278	0.196237	control aging
57	d10_d1	galectin	0.267	0.618	-0.326186	0.0353366	0.196528	control aging
57	d10_d1	und	0.2	0.456	-0.498593	0.0357245	0.197999	control aging
57	d10_d1	Nrk	0.2	0.015	0.804022	0.0357513	0.197999	control aging
57	d10_d1	CG33774	0.133	0.412	-0.437915	0.035772	0.197999	control aging
57	d10_d1	Ac13E	0.2	0.015	0.635611	0.0359568	0.198337	control aging
57	d10_d1	ND-ASHI	0.533	0.809	-0.517689	0.0359984	0.198337	control aging
57	d10_d1	RpL37A	0.933	0.971	-0.288731	0.0360043	0.198337	control aging
57	d10_d1	CCT8	0.533	0.206	0.509762	0.0362748	0.199308	control aging
57	d10_d1	CG17186	0.2	0.015	0.21073	0.0362952	0.199308	control aging
57	d10_d1	Rbbp5	0.2	0.015	0.239752	0.03648	0.199564	control aging
57	d10_d1	CG42342	0.8	0.882	0.331168	0.0365491	0.199564	control aging
57	d10_d1	stau	0.533	0.294	0.711623	0.0365533	0.199564	control aging
57	d10_d1	nAChRbeta1	0.867	1	-0.190812	0.0366052	0.199564	control aging
57	d10_d1	elB	0.4	0.515	0.169839	0.0366289	0.199564	control aging
57	d10_d1	rdx	0.4	0.75	-0.422339	0.0367846	0.200099	control aging
57	d10_d1	Klp64D	0.067	0.338	-0.444889	0.0369882	0.200892	control aging
57	d10_d1	CG32815	0.133	0.382	-0.544864	0.0373293	0.202429	control aging
57	d10_d1	EndoB	0.6	0.25	0.383521	0.0374119	0.202561	control aging
57	d10_d1	CG11319	0.467	0.471	0.279217	0.0375169	0.202813	control aging
57	d10_d1	CG32647	0.667	0.618	0.438735	0.0376215	0.203063	control aging
57	d10_d1	CadN	0.6	0.412	0.586787	0.0376874	0.203103	control aging
57	d10_d1	mge	0.667	0.838	-0.40621	0.0377543	0.203149	control aging
57	d10_d1	CG9425	0.8	0.485	0.454476	0.0379825	0.203801	control aging
57	d10_d1	Arpc4	0.267	0.485	-0.439927	0.0379927	0.203801	control aging
57	d10_d1	mRpL16	0.067	0.324	-0.297248	0.0380694	0.203897	control aging
57	d10_d1	lncRNA:roX2	0.6	0.574	0.564831	0.038261	0.204608	control aging
57	d10_d1	CG5969	0.067	0.279	-0.366316	0.038594	0.206072	control aging
57	d10_d1	CG5065	0.733	0.838	0.213831	0.0388226	0.206975	control aging
57	d10_d1	CG15236	0.2	0.015	0.320546	0.0389369	0.207266	control aging
57	d10_d1	betaTub85D	0.2	0.015	0.258885	0.0390867	0.207745	control aging
57	d10_d1	rad	0.933	0.985	0.239079	0.0394576	0.209396	control aging
57	d10_d1	CG12817	0.133	0.397	-0.391854	0.0396549	0.209832	control aging
57	d10_d1	Rpn11	0.2	0.382	0.273351	0.0396902	0.209832	control aging
57	d10_d1	Tom20	0.867	0.882	-0.332517	0.0397208	0.209832	control aging
57	d10_d1	FLASH	0.2	0.015	0.279534	0.0397906	0.209882	control aging
57	d10_d1	CG7781	0.933	0.985	-0.348982	0.0403053	0.211788	control aging
57	d10_d1	PGAP2	0.067	0.294	-0.360324	0.0403341	0.211788	control aging
57	d10_d1	eff	0.933	0.985	-0.302937	0.0403348	0.211788	control aging
57	d10_d1	Cdep	0.8	0.544	0.606223	0.0407514	0.213653	control aging
57	d10_d1	Gnf1	0.4	0.132	0.278419	0.0409253	0.213824	control aging
57	d10_d1	RabX4	0.467	0.794	-0.377222	0.0409476	0.213824	control aging
57	d10_d1	CG13018	0.2	0.191	0.168619	0.0409687	0.213824	control aging
57	d10_d1	CG33143	0.267	0.044	0.256936	0.0411387	0.21439	control aging
57	d10_d1	CG33199	0.6	0.824	-0.460167	0.0417276	0.216884	control aging
57	d10_d1	CG6707	0.6	0.853	-0.426233	0.0417456	0.216884	control aging
57	d10_d1	Ptpmeg2	0.6	0.618	0.340314	0.0418607	0.216884	control aging
57	d10_d1	oaf	0.8	0.544	0.500026	0.0418842	0.216884	control aging
57	d10_d1	CG30373	0.133	0.353	-0.381555	0.0421191	0.216884	control aging
57	d10_d1	Pak	0.6	0.324	0.41554	0.0421603	0.216884	control aging
57	d10_d1	CG3163	0.2	0.265	-0.169797	0.042248	0.216884	control aging
57	d10_d1	dpr8	0.933	0.941	0.337696	0.0422562	0.216884	control aging
57	d10_d1	Pdhb	0.4	0.676	-0.551867	0.0425928	0.216884	control aging
57	d10_d1	ringer	0.6	0.824	-0.487671	0.0426202	0.216884	control aging
57	d10_d1	Dsp1	0.867	0.765	0.451251	0.0426555	0.216884	control aging
57	d10_d1	CG4678	0.2	0.544	-0.427048	0.0427174	0.216884	control aging
57	d10_d1	Rrp47	0.467	0.265	0.34413	0.0428945	0.216884	control aging
57	d10_d1	Nlg3	1	0.912	0.32355	0.043298	0.216884	control aging
57	d10_d1	CG4953	0.333	0.074	0.270242	0.0432994	0.216884	control aging
57	d10_d1	CG14184	0.2	0.5	-0.525502	0.0437032	0.216884	control aging
57	d10_d1	FoxP	0.933	0.956	0.404129	0.0437338	0.216884	control aging
57	d10_d1	eIF4H1	0.667	0.515	0.482163	0.0438451	0.216884	control aging
57	d10_d1	Gdh	0.933	1	-0.344834	0.0439148	0.216884	control aging
57	d10_d1	Pep	0.933	0.824	0.357272	0.0439293	0.216884	control aging
57	d10_d1	Tim23	0.467	0.794	-0.394451	0.0441783	0.216884	control aging
57	d10_d1	CG12170	0	0.162	-0.228059	0.0442379	0.216884	control aging
57	d10_d1	PIG-V	0	0.162	-0.242843	0.0442379	0.216884	control aging
57	d10_d1	crn	0	0.162	-0.250634	0.0442379	0.216884	control aging
57	d10_d1	ND-MNLL	0	0.162	-0.338005	0.0442379	0.216884	control aging
57	d10_d1	CG12945	0	0.162	-0.21593	0.0442379	0.216884	control aging
57	d10_d1	CG5180	0	0.162	-0.220677	0.0442379	0.216884	control aging
57	d10_d1	CG11576	0	0.162	-0.243256	0.0442379	0.216884	control aging
57	d10_d1	CG14130	0	0.162	-0.248564	0.0442379	0.216884	control aging
57	d10_d1	TfIIEbeta	0	0.162	-0.24937	0.0442379	0.216884	control aging
57	d10_d1	lncRNA:CR44043	0	0.162	-0.262025	0.0442379	0.216884	control aging
57	d10_d1	CG9948	0	0.162	-0.268477	0.0442379	0.216884	control aging
57	d10_d1	CG10646	0	0.162	-0.268785	0.0442379	0.216884	control aging
57	d10_d1	CG13933	0	0.162	-0.270391	0.0442379	0.216884	control aging
57	d10_d1	loj	0	0.162	-0.27233	0.0442379	0.216884	control aging
57	d10_d1	Grasp65	0	0.162	-0.294884	0.0442379	0.216884	control aging
57	d10_d1	Qsox1	0	0.162	-0.209981	0.0442379	0.216884	control aging
57	d10_d1	mtm	0	0.162	-0.214608	0.0442379	0.216884	control aging
57	d10_d1	CG43861	0	0.162	-0.242789	0.0442379	0.216884	control aging
57	d10_d1	Atac3	0	0.162	-0.266548	0.0442379	0.216884	control aging
57	d10_d1	CG9886	0	0.162	-0.242454	0.0442379	0.216884	control aging
57	d10_d1	MRG15	0	0.162	-0.248024	0.0442379	0.216884	control aging
57	d10_d1	Bili	0.4	0.309	0.277605	0.0443359	0.217059	control aging
57	d10_d1	CG5903	0.667	0.882	-0.454525	0.0444887	0.217298	control aging
57	d10_d1	CenG1A	0.8	0.471	0.450185	0.044607	0.217298	control aging
57	d10_d1	CG18467	0.4	0.676	-0.569226	0.0446594	0.217298	control aging
57	d10_d1	Octalpha2R	0.333	0.088	0.517893	0.0446613	0.217298	control aging
57	d10_d1	l(2)37Cg	0.333	0.074	0.341141	0.0447205	0.217298	control aging
57	d10_d1	wake	0.533	0.206	0.341912	0.0448195	0.217298	control aging
57	d10_d1	mRpL20	0.067	0.309	-0.409587	0.0448225	0.217298	control aging
57	d10_d1	CG43737	0.867	0.588	0.382782	0.045638	0.220944	control aging
57	d10_d1	Trxr-1	0.133	0.456	-0.510762	0.0457319	0.221055	control aging
57	d10_d1	AP-2mu	0.4	0.603	-0.505935	0.0458083	0.221055	control aging
57	d10_d1	Tsf1	0.267	0.044	0.277515	0.0458775	0.221055	control aging
57	d10_d1	stmA	0.2	0.529	-0.576852	0.0459154	0.221055	control aging
57	d10_d1	Rab3-GEF	0.6	0.265	0.418433	0.0461872	0.222056	control aging
57	d10_d1	CG7971	0.933	1	-0.282525	0.0463751	0.222652	control aging
57	d10_d1	CG7878	0.067	0.265	-0.298473	0.0464519	0.222713	control aging
57	d10_d1	or	0.067	0.235	-0.147582	0.0467205	0.223692	control aging
57	d10_d1	CG42260	0.8	0.691	0.514505	0.0468613	0.224058	control aging
57	d10_d1	RpLP0	1	0.971	-0.258376	0.0470321	0.224175	control aging
57	d10_d1	CG8273	0.333	0.118	0.169056	0.0470359	0.224175	control aging
57	d10_d1	CG5973	0.2	0.029	0.183345	0.0470794	0.224175	control aging
57	d10_d1	28SrRNA-Psi:CR45848	0.267	0.044	0.267472	0.0471513	0.22421	control aging
57	d10_d1	CG32017	0.667	0.441	0.666465	0.0472584	0.224221	control aging
57	d10_d1	CG42340	0.467	0.221	0.539426	0.0472826	0.224221	control aging
57	d10_d1	Trp1	0.6	0.294	0.24448	0.0476962	0.22587	control aging
57	d10_d1	ubl	0.2	0.368	-0.392364	0.0477601	0.22587	control aging
57	d10_d1	eEF2	0.867	1	-0.183365	0.0479788	0.226266	control aging
57	d10_d1	Non1	0.8	0.926	-0.365864	0.0480631	0.226266	control aging
57	d10_d1	CG5196	0.267	0.044	0.310747	0.0480924	0.226266	control aging
57	d10_d1	pan	0.933	0.985	0.224883	0.0481042	0.226266	control aging
57	d10_d1	CG4049	0.2	0.118	0.292752	0.0481955	0.226389	control aging
57	d10_d1	Cdk5alpha	0.667	0.912	-0.35561	0.0483629	0.226868	control aging
57	d10_d1	mts	0.867	1	-0.107666	0.0484662	0.22696	control aging
57	d10_d1	scrt	1	0.985	0.41638	0.048513	0.22696	control aging
57	d10_d1	psidin	0.267	0.044	0.305673	0.048965	0.228767	control aging
57	d10_d1	eIF3g1	0.467	0.691	-0.445367	0.0490588	0.228798	control aging
57	d10_d1	pcx	0.267	0.044	0.270887	0.0491033	0.228798	control aging
57	d10_d1	dpr9	1	0.926	0.368612	0.0492914	0.228887	control aging
57	d10_d1	mam	0.867	0.691	0.490551	0.0492921	0.228887	control aging
57	d10_d1	thoc7	0.867	0.544	0.420414	0.04932	0.228887	control aging
57	d10_d1	d4	0.667	0.618	-0.259064	0.0495155	0.229193	control aging
57	d10_d1	Pink1	0.2	0.456	-0.518064	0.0495177	0.229193	control aging
57	d10_d1	CG3184	0.067	0.265	-0.286836	0.049819	0.230281	control aging
57	d10_d1	bel	0.8	0.926	-0.33905	0.0500303	0.230606	control aging
57	d10_d1	Su(H)	0.4	0.118	0.399136	0.0500569	0.230606	control aging
57	d10_d1	PlexB	0.733	0.426	0.415141	0.0501187	0.230606	control aging
57	d10_d1	Mhcl	0.267	0.294	0.148168	0.0501547	0.230606	control aging
57	d10_d1	PlexA	0.733	0.412	0.439872	0.0507915	0.233078	control aging
57	d10_d1	Usf	0.733	0.397	0.263024	0.0508266	0.233078	control aging
57	d10_d1	chn	0.867	0.853	0.286804	0.0509295	0.233168	control aging
57	d10_d1	prominin-like	0.667	0.324	0.355865	0.0509803	0.233168	control aging
57	d10_d1	alt	0.667	0.5	0.383491	0.05107	0.233271	control aging
57	d10_d1	aop	0.4	0.118	0.409643	0.051246	0.233622	control aging
57	d10_d1	hppy	0.8	0.485	0.441591	0.0513513	0.233622	control aging
57	d10_d1	CG2993	0.333	0.353	0.118885	0.051396	0.233622	control aging
57	d10_d1	SmD1	0.4	0.118	0.431741	0.0514156	0.233622	control aging
57	d10_d1	cpx	1	1	-0.228038	0.051637	0.234253	control aging
57	d10_d1	NetB	0.6	0.265	0.462083	0.0516892	0.234253	control aging
57	d10_d1	msl-1	0.2	0.074	0.374717	0.0524414	0.236817	control aging
57	d10_d1	CSN4	0.067	0.353	-0.389367	0.0524428	0.236817	control aging
57	d10_d1	mRpL17	0.067	0.279	-0.417409	0.0524594	0.236817	control aging
57	d10_d1	PIG-H	0.067	0.265	-0.203948	0.0525716	0.237015	control aging
57	d10_d1	jp	0.467	0.162	0.372601	0.0528247	0.237603	control aging
57	d10_d1	Itp-r83A	0.4	0.118	0.356177	0.0528884	0.237603	control aging
57	d10_d1	Ccn	0.933	0.662	0.299491	0.052907	0.237603	control aging
57	d10_d1	NaPi-III	0.867	0.956	-0.437918	0.0529959	0.237695	control aging
57	d10_d1	CG6523	0.133	0.426	-0.398281	0.0530736	0.237737	control aging
57	d10_d1	puf	0.467	0.162	0.349097	0.0532218	0.238094	control aging
57	d10_d1	Rho1	0.6	0.647	-0.305426	0.0534428	0.238775	control aging
57	d10_d1	CG9149	0.4	0.132	0.237864	0.0536603	0.239439	control aging
57	d10_d1	CG32085	0.267	0.412	-0.293146	0.0546747	0.243653	control aging
57	d10_d1	Camta	0.333	0.147	0.402686	0.0551663	0.244482	control aging
57	d10_d1	sNPF	0.133	0.206	0.755095	0.055629	0.244482	control aging
57	d10_d1	Pdk1	0.8	0.485	0.493662	0.0557332	0.244482	control aging
57	d10_d1	Pde6	0.133	0.044	0.461222	0.055798	0.244482	control aging
57	d10_d1	CG9413	0.267	0.603	-0.407804	0.0560202	0.244482	control aging
57	d10_d1	Tango11	0.467	0.485	-0.246549	0.0561125	0.244482	control aging
57	d10_d1	RpL32	1	1	0.262221	0.0565089	0.244482	control aging
57	d10_d1	CG1129	0.133	0.176	0.129403	0.0566976	0.244482	control aging
57	d10_d1	Non2	0.667	0.338	0.364728	0.0569687	0.244482	control aging
57	d10_d1	CycT	0.733	0.676	0.420061	0.0569839	0.244482	control aging
57	d10_d1	CG46338	0.333	0.441	-0.403336	0.057084	0.244482	control aging
57	d10_d1	CG17724	0.467	0.221	0.433995	0.0572009	0.244482	control aging
57	d10_d1	CG12868	0	0.147	-0.21302	0.0574797	0.244482	control aging
57	d10_d1	CG5989	0	0.147	-0.218104	0.0574797	0.244482	control aging
57	d10_d1	CG9578	0	0.147	-0.222333	0.0574797	0.244482	control aging
57	d10_d1	Vps50	0	0.147	-0.240467	0.0574797	0.244482	control aging
57	d10_d1	CG6084	0	0.147	-0.269741	0.0574797	0.244482	control aging
57	d10_d1	Nup43	0	0.147	-0.209541	0.0574797	0.244482	control aging
57	d10_d1	CG32803	0	0.147	-0.231051	0.0574797	0.244482	control aging
57	d10_d1	CG8080	0	0.147	-0.236809	0.0574797	0.244482	control aging
57	d10_d1	His1:CG33801	0	0.147	-0.212622	0.0574797	0.244482	control aging
57	d10_d1	Zip48C	0	0.147	-0.216108	0.0574797	0.244482	control aging
57	d10_d1	G6P	0	0.147	-0.253234	0.0574797	0.244482	control aging
57	d10_d1	Patsas	0	0.147	-0.25393	0.0574797	0.244482	control aging
57	d10_d1	CG11590	0	0.147	-0.20925	0.0574797	0.244482	control aging
57	d10_d1	Pngl	0	0.147	-0.21039	0.0574797	0.244482	control aging
57	d10_d1	CG10802	0	0.147	-0.21947	0.0574797	0.244482	control aging
57	d10_d1	CG8132	0	0.147	-0.308017	0.0574797	0.244482	control aging
57	d10_d1	pasha	0	0.147	-0.203405	0.0574797	0.244482	control aging
57	d10_d1	CG5003	0	0.147	-0.222781	0.0574797	0.244482	control aging
57	d10_d1	l(2)k01209	0	0.147	-0.239253	0.0574797	0.244482	control aging
57	d10_d1	Phax	0	0.147	-0.197724	0.0574797	0.244482	control aging
57	d10_d1	Coprox	0	0.147	-0.214112	0.0574797	0.244482	control aging
57	d10_d1	Trs23	0	0.147	-0.216064	0.0574797	0.244482	control aging
57	d10_d1	CG9723	0	0.147	-0.21865	0.0574797	0.244482	control aging
57	d10_d1	Su(fu)	0	0.147	-0.231929	0.0574797	0.244482	control aging
57	d10_d1	CG15356	0	0.147	-0.268052	0.0574797	0.244482	control aging
57	d10_d1	Syx1A	1	0.971	0.267546	0.0575374	0.244482	control aging
57	d10_d1	mnb	0.667	0.441	0.427474	0.0576038	0.244482	control aging
57	d10_d1	UQCR-C2	0.933	0.971	-0.291974	0.0576857	0.244531	control aging
57	d10_d1	Snoo	0.467	0.441	0.372481	0.0580743	0.245706	control aging
57	d10_d1	CG14407	0.467	0.632	-0.44199	0.0581042	0.245706	control aging
57	d10_d1	CG8818	0.4	0.706	-0.404483	0.058178	0.245719	control aging
57	d10_d1	SCAR	0.667	0.471	0.587916	0.0585311	0.246911	control aging
57	d10_d1	pico	0.733	0.456	0.399123	0.0590384	0.24746	control aging
57	d10_d1	CG9813	1	1	-0.252347	0.0593163	0.24746	control aging
57	d10_d1	CG8177	0.6	0.721	0.214893	0.0595638	0.24746	control aging
57	d10_d1	CG9399	0.4	0.147	0.425539	0.0595888	0.24746	control aging
57	d10_d1	brm	0.333	0.118	0.382359	0.0600833	0.24746	control aging
57	d10_d1	ND-13B	0.667	0.912	-0.10069	0.0601704	0.24746	control aging
57	d10_d1	CG16952	0.133	0.368	-0.180896	0.0602975	0.24746	control aging
57	d10_d1	Reph	0.8	0.676	0.374763	0.0604248	0.24746	control aging
57	d10_d1	C3G	0.867	0.559	0.294827	0.0604315	0.24746	control aging
57	d10_d1	pix	0.333	0.603	-0.490328	0.0605112	0.24746	control aging
57	d10_d1	CG7277	0.067	0.265	-0.305746	0.0607833	0.24746	control aging
57	d10_d1	Rpn12	0.067	0.338	-0.450197	0.0608049	0.24746	control aging
57	d10_d1	CG44838	0.8	0.721	0.508883	0.0608859	0.24746	control aging
57	d10_d1	CG8289	0.267	0.588	-0.312803	0.0609132	0.24746	control aging
57	d10_d1	CG17904	0.4	0.176	0.3872	0.0609982	0.24746	control aging
57	d10_d1	beat-IV	0.733	0.471	0.407513	0.0611977	0.24746	control aging
57	d10_d1	CG14812	0.267	0.265	0.304972	0.0612328	0.24746	control aging
57	d10_d1	Sfxn1-3	0.133	0.441	-0.45094	0.0612696	0.24746	control aging
57	d10_d1	Karybeta3	0.133	0.441	-0.377158	0.0613113	0.24746	control aging
57	d10_d1	TfIIB	0.067	0.221	-0.271827	0.0614453	0.24746	control aging
57	d10_d1	BI-1	0.733	0.897	-0.403472	0.0618125	0.24746	control aging
57	d10_d1	l(2)37Cb	0.2	0.029	0.161078	0.0618474	0.24746	control aging
57	d10_d1	Dif	0.467	0.426	0.264363	0.0618771	0.24746	control aging
57	d10_d1	MED26	0.933	0.735	0.284124	0.0621973	0.24746	control aging
57	d10_d1	numb	0.133	0.015	0.234311	0.0627298	0.24746	control aging
57	d10_d1	CG30466	0.133	0.015	0.196087	0.0627298	0.24746	control aging
57	d10_d1	CG31475	0.133	0.015	0.189969	0.0627298	0.24746	control aging
57	d10_d1	CG10268	0.133	0.015	0.169325	0.0627298	0.24746	control aging
57	d10_d1	CG14215	0.133	0.015	0.157394	0.0627298	0.24746	control aging
57	d10_d1	Optix	0.133	0.015	0.228904	0.0627298	0.24746	control aging
57	d10_d1	kug	0.133	0.015	0.42706	0.0627298	0.24746	control aging
57	d10_d1	mof	0.133	0.015	0.188355	0.0627298	0.24746	control aging
57	d10_d1	CG14598	0.133	0.015	0.1431	0.0627298	0.24746	control aging
57	d10_d1	tkv	0.133	0.015	0.104336	0.0627298	0.24746	control aging
57	d10_d1	Rhp	0.133	0.015	0.255568	0.0627298	0.24746	control aging
57	d10_d1	DPCoAC	0.133	0.015	0.204194	0.0627298	0.24746	control aging
57	d10_d1	Rh2	0.133	0.015	0.180948	0.0627298	0.24746	control aging
57	d10_d1	omd	0.133	0.015	0.155986	0.0627298	0.24746	control aging
57	d10_d1	CG15743	0.133	0.015	0.324542	0.0627298	0.24746	control aging
57	d10_d1	Spn43Ab	0.133	0.015	0.149842	0.0627298	0.24746	control aging
57	d10_d1	ECSIT	0.133	0.015	0.14703	0.0627298	0.24746	control aging
57	d10_d1	CG11837	0.133	0.015	0.134482	0.0627298	0.24746	control aging
57	d10_d1	Mesh1	0.133	0.015	0.189962	0.0627298	0.24746	control aging
57	d10_d1	gfzf	0.133	0.015	0.145677	0.0627298	0.24746	control aging
57	d10_d1	Zpr1	0.133	0.015	0.123725	0.0627298	0.24746	control aging
57	d10_d1	CrebA	0.133	0.015	0.239369	0.0627298	0.24746	control aging
57	d10_d1	Top3alpha	0.133	0.015	0.745062	0.0627298	0.24746	control aging
57	d10_d1	CG14814	0.133	0.015	0.159787	0.0627298	0.24746	control aging
57	d10_d1	CG15317	0.133	0.015	0.127787	0.0627298	0.24746	control aging
57	d10_d1	CG42327	0.133	0.015	0.115663	0.0627298	0.24746	control aging
57	d10_d1	CG3408	0.133	0.015	0.150433	0.0627298	0.24746	control aging
57	d10_d1	CG44245	0.133	0.015	0.21088	0.0627298	0.24746	control aging
57	d10_d1	CG4676	0.133	0.015	0.182597	0.0627298	0.24746	control aging
57	d10_d1	CG3246	0.133	0.015	0.145593	0.0627298	0.24746	control aging
57	d10_d1	CG10669	0.133	0.015	0.126919	0.0627298	0.24746	control aging
57	d10_d1	Ms	0.133	0.015	0.272029	0.0627298	0.24746	control aging
57	d10_d1	CG5880	0.133	0.015	0.14784	0.0627298	0.24746	control aging
57	d10_d1	CG43850	0.133	0.103	0.194	0.0628112	0.24746	control aging
57	d10_d1	RpL17	0.933	1	-0.237693	0.0628618	0.24746	control aging
57	d10_d1	CG32544	0.267	0.544	-0.45219	0.0629596	0.247565	control aging
57	d10_d1	RapGAP1	0.4	0.721	-0.31271	0.0630819	0.247766	control aging
57	d10_d1	CG11873	0.8	0.485	0.257632	0.0636731	0.249478	control aging
57	d10_d1	Slip1	0.733	0.441	0.166262	0.0636781	0.249478	control aging
57	d10_d1	Pdp1	0.867	0.985	-0.214871	0.0637352	0.249478	control aging
57	d10_d1	l(2)k14710	0.133	0.412	-0.360493	0.0638049	0.249478	control aging
57	d10_d1	CG31715	0.333	0.647	-0.425614	0.0642145	0.250797	control aging
57	d10_d1	Prp8	0.267	0.059	0.50071	0.0645311	0.251751	control aging
57	d10_d1	nero	0.267	0.132	0.346255	0.0647969	0.252504	control aging
57	d10_d1	CG1090	0.667	0.338	0.326517	0.065038	0.25316	control aging
57	d10_d1	CG8641	0.933	0.985	-0.313648	0.0651353	0.253255	control aging
57	d10_d1	bic	0.733	0.926	-0.27454	0.0653871	0.25395	control aging
57	d10_d1	alphaTub84B	0.933	1	-0.270253	0.065821	0.25535	control aging
57	d10_d1	CG42700	0.133	0.279	-0.317158	0.0659143	0.255427	control aging
57	d10_d1	CHES-1-like	0.733	0.544	0.380724	0.0660257	0.255574	control aging
57	d10_d1	CG42594	0.4	0.176	0.334156	0.0663937	0.256713	control aging
57	d10_d1	mRpS9	0.267	0.574	-0.474323	0.0665982	0.256998	control aging
57	d10_d1	dmpd	0.6	0.294	0.250763	0.0666154	0.256998	control aging
57	d10_d1	Arfrp1	0.333	0.088	0.375463	0.0669479	0.257905	control aging
57	d10_d1	Aps	0.6	0.279	0.291013	0.0670318	0.257905	control aging
57	d10_d1	CG34404	0.067	0.294	-0.415388	0.0670732	0.257905	control aging
57	d10_d1	CG4629	0.067	0.338	-0.398597	0.0674102	0.258915	control aging
57	d10_d1	Slmap	0.467	0.338	0.293755	0.067565	0.259223	control aging
57	d10_d1	Nup153	0.6	0.279	0.327725	0.067838	0.259797	control aging
57	d10_d1	CG5708	0.4	0.662	-0.17	0.0678642	0.259797	control aging
57	d10_d1	Bruce	0.333	0.088	0.315996	0.0685067	0.261969	control aging
57	d10_d1	CG5149	0.267	0.191	0.321456	0.0687119	0.262465	control aging
57	d10_d1	CG5282	0.4	0.721	-0.343813	0.0690269	0.263202	control aging
57	d10_d1	Thd1	0.6	0.5	0.389507	0.0690564	0.263202	control aging
57	d10_d1	Smg5	0.2	0.412	-0.482849	0.069405	0.264241	control aging
57	d10_d1	drk	0.4	0.368	0.264902	0.0695993	0.264543	control aging
57	d10_d1	hpRNA:CR46342	0.2	0.088	0.435472	0.0696367	0.264543	control aging
57	d10_d1	CG8944	0.2	0.044	0.107835	0.0705392	0.267337	control aging
57	d10_d1	Spn42Da	0.067	0.309	-0.345687	0.0707245	0.267337	control aging
57	d10_d1	CG8243	0.333	0.279	-0.141757	0.0708009	0.267337	control aging
57	d10_d1	dbe	0.267	0.074	0.157462	0.070831	0.267337	control aging
57	d10_d1	nej	0.867	0.603	0.390444	0.0708647	0.267337	control aging
57	d10_d1	mt:CoII	1	1	0.273931	0.0710862	0.267337	control aging
57	d10_d1	babo	0.467	0.176	0.336027	0.0710987	0.267337	control aging
57	d10_d1	SmE	0.267	0.426	-0.354382	0.0717166	0.267337	control aging
57	d10_d1	Nrg	0.8	0.485	0.344646	0.0720119	0.267337	control aging
57	d10_d1	CG12576	0.467	0.382	0.589353	0.0720835	0.267337	control aging
57	d10_d1	Rab2	0.667	0.912	-0.226748	0.0721366	0.267337	control aging
57	d10_d1	Rcd-1	0.467	0.735	-0.120674	0.0722746	0.267337	control aging
57	d10_d1	Lcch3	0.333	0.559	-0.446071	0.0723309	0.267337	control aging
57	d10_d1	CG18508	0.2	0.368	-0.42871	0.0724053	0.267337	control aging
57	d10_d1	CG13248	0.2	0.412	-0.494928	0.0728473	0.267337	control aging
57	d10_d1	HDAC1	0.4	0.132	0.300904	0.0730797	0.267337	control aging
57	d10_d1	dome	0.333	0.103	0.234741	0.0734693	0.267337	control aging
57	d10_d1	trc	0.133	0.397	-0.408527	0.0736625	0.267337	control aging
57	d10_d1	eEF1delta	0.267	0.559	-0.248882	0.0736698	0.267337	control aging
57	d10_d1	CG9586	0.2	0.279	-0.271855	0.0738112	0.267337	control aging
57	d10_d1	CG12107	0.4	0.147	0.37348	0.0738849	0.267337	control aging
57	d10_d1	S6k	0.133	0.162	0.150223	0.0740686	0.267337	control aging
57	d10_d1	lncRNA:CR43283	0.267	0.147	0.454847	0.0742454	0.267337	control aging
57	d10_d1	CG12321	0	0.132	-0.214601	0.074602	0.267337	control aging
57	d10_d1	geminin	0	0.132	-0.180957	0.074602	0.267337	control aging
57	d10_d1	fh	0	0.132	-0.199405	0.074602	0.267337	control aging
57	d10_d1	CG12171	0	0.132	-0.238264	0.074602	0.267337	control aging
57	d10_d1	trus	0	0.132	-0.253056	0.074602	0.267337	control aging
57	d10_d1	CG7550	0	0.132	-0.187725	0.074602	0.267337	control aging
57	d10_d1	CG7058	0	0.132	-0.217023	0.074602	0.267337	control aging
57	d10_d1	CG5285	0	0.132	-0.239265	0.074602	0.267337	control aging
57	d10_d1	CG13192	0	0.132	-0.209106	0.074602	0.267337	control aging
57	d10_d1	lncRNA:CR44445	0	0.132	-0.21556	0.074602	0.267337	control aging
57	d10_d1	lncRNA:CR45266	0	0.132	-0.218057	0.074602	0.267337	control aging
57	d10_d1	gammaTub23C	0	0.132	-0.218952	0.074602	0.267337	control aging
57	d10_d1	oys	0	0.132	-0.220187	0.074602	0.267337	control aging
57	d10_d1	CG13876	0	0.132	-0.192414	0.074602	0.267337	control aging
57	d10_d1	CG15812	0	0.132	-0.226157	0.074602	0.267337	control aging
57	d10_d1	Arr1	0	0.132	-0.240657	0.074602	0.267337	control aging
57	d10_d1	ldlCp	0	0.132	-0.241837	0.074602	0.267337	control aging
57	d10_d1	fz3	0	0.132	-0.272425	0.074602	0.267337	control aging
57	d10_d1	Ctl2	0	0.132	-0.278667	0.074602	0.267337	control aging
57	d10_d1	a6	0	0.132	-0.183108	0.074602	0.267337	control aging
57	d10_d1	CG3812	0	0.132	-0.201766	0.074602	0.267337	control aging
57	d10_d1	PSR	0	0.132	-0.218648	0.074602	0.267337	control aging
57	d10_d1	lin	0	0.132	-0.18761	0.074602	0.267337	control aging
57	d10_d1	CCDC53	0	0.132	-0.202787	0.074602	0.267337	control aging
57	d10_d1	jet	0	0.132	-0.216083	0.074602	0.267337	control aging
57	d10_d1	CG32163	0	0.132	-0.242494	0.074602	0.267337	control aging
57	d10_d1	CG15912	0	0.132	-0.255822	0.074602	0.267337	control aging
57	d10_d1	CG6841	0	0.132	-0.208809	0.074602	0.267337	control aging
57	d10_d1	Aos1	0	0.132	-0.21711	0.074602	0.267337	control aging
57	d10_d1	CG18809	0	0.132	-0.24889	0.074602	0.267337	control aging
57	d10_d1	Cdc5	0	0.132	-0.18398	0.074602	0.267337	control aging
57	d10_d1	CG6041	0	0.132	-0.218631	0.074602	0.267337	control aging
57	d10_d1	Hsc70-3	0.733	0.824	0.296488	0.0747829	0.267709	control aging
57	d10_d1	Vha68-1	0.667	0.765	-0.369949	0.0749555	0.268051	control aging
57	d10_d1	Kdm4B	0.267	0.529	-0.197136	0.0751368	0.268409	control aging
57	d10_d1	REG	0.333	0.647	-0.3595	0.0752583	0.268409	control aging
57	d10_d1	CTPsyn	0.067	0.25	-0.344997	0.0753171	0.268409	control aging
57	d10_d1	cac	0.933	0.941	0.402872	0.0753646	0.268409	control aging
57	d10_d1	Sema2b	0.667	0.426	0.533499	0.0756568	0.269174	control aging
57	d10_d1	Sfxn2	0.133	0.294	-0.425679	0.0759047	0.26978	control aging
57	d10_d1	Ptp99A	0.933	0.971	0.316603	0.0760871	0.2701	control aging
57	d10_d1	CCT1	0.133	0.191	0.508364	0.0761503	0.2701	control aging
57	d10_d1	ksh	0.067	0.324	-0.41546	0.0766863	0.271575	control aging
57	d10_d1	CG17734	0.4	0.706	-0.285963	0.0767222	0.271575	control aging
57	d10_d1	CG11456	0.267	0.059	0.222518	0.076982	0.272217	control aging
57	d10_d1	CG3918	0.067	0.324	-0.449642	0.0771724	0.272435	control aging
57	d10_d1	CG8108	0.8	0.691	0.487918	0.0772009	0.272435	control aging
57	d10_d1	RNASEK	0.733	0.941	-0.24972	0.0772787	0.272435	control aging
57	d10_d1	CG10375	0.333	0.529	-0.369145	0.0774806	0.272622	control aging
57	d10_d1	CG17493	0.467	0.691	-0.51665	0.0774929	0.272622	control aging
57	d10_d1	Patronin	0.467	0.206	0.241998	0.0775671	0.272622	control aging
57	d10_d1	papi	0.267	0.059	0.300391	0.0779027	0.273525	control aging
57	d10_d1	CG6115	0.867	0.912	-0.352587	0.0780944	0.273921	control aging
57	d10_d1	CG5214	0.6	0.868	-0.186099	0.0786379	0.27555	control aging
57	d10_d1	uzip	0.067	0.294	-0.280525	0.0787282	0.275588	control aging
57	d10_d1	Gug	0.867	0.824	0.287176	0.0791983	0.276955	control aging
57	d10_d1	CG8032	0.067	0.221	-0.249359	0.0794341	0.277112	control aging
57	d10_d1	Gpb5	0.4	0.176	0.40789	0.0795083	0.277112	control aging
57	d10_d1	cg	0.867	0.779	0.322835	0.0795373	0.277112	control aging
57	d10_d1	CR41597	0.2	0.5	-0.407415	0.0795619	0.277112	control aging
57	d10_d1	mtt	0.267	0.059	0.251423	0.0803322	0.279514	control aging
57	d10_d1	GC1	0.2	0.485	-0.44708	0.0804556	0.279663	control aging
57	d10_d1	MrgBP	0.267	0.485	-0.450348	0.0806102	0.279921	control aging
57	d10_d1	onecut	0.667	0.382	0.439533	0.0807823	0.280005	control aging
57	d10_d1	CG9123	0.133	0.382	-0.246961	0.0807956	0.280005	control aging
57	d10_d1	Prosbeta6	0.067	0.324	-0.343399	0.0815703	0.282409	control aging
57	d10_d1	HIP-R	0.267	0.559	-0.376468	0.0817043	0.282591	control aging
57	d10_d1	mRpL9	0.067	0.324	-0.335505	0.0818863	0.282606	control aging
57	d10_d1	CG6153	0.2	0.029	0.235308	0.08189	0.282606	control aging
57	d10_d1	cnk	0.2	0.059	0.417258	0.0819585	0.282606	control aging
57	d10_d1	Unc-76	0.667	0.765	-0.402325	0.0820338	0.282606	control aging
57	d10_d1	Slu7	0.067	0.235	-0.153287	0.0822408	0.283039	control aging
57	d10_d1	mamo	1	1	0.325968	0.0824889	0.283528	control aging
57	d10_d1	Gmap	0.267	0.059	0.286154	0.0825461	0.283528	control aging
57	d10_d1	Ric	0.867	0.985	-0.244091	0.0827837	0.283918	control aging
57	d10_d1	SsRbeta	0.133	0.353	-0.412035	0.0829034	0.283918	control aging
57	d10_d1	mmd	0.933	0.971	0.220421	0.0829487	0.283918	control aging
57	d10_d1	Ehbp1	0.467	0.338	0.624047	0.0829863	0.283918	control aging
57	d10_d1	Kcmf1	0.333	0.574	-0.490811	0.0835068	0.285418	control aging
57	d10_d1	eag	0.733	0.721	0.295129	0.0838037	0.286148	control aging
57	d10_d1	CG13907	0.2	0.294	0.378993	0.0839745	0.286148	control aging
57	d10_d1	VGlut	0.133	0.206	0.412795	0.0840222	0.286148	control aging
57	d10_d1	Atg13	0.267	0.147	0.430503	0.0841082	0.286148	control aging
57	d10_d1	CG9065	0.467	0.706	-0.447624	0.0841321	0.286148	control aging
57	d10_d1	Mical	0.6	0.559	-0.24715	0.0842643	0.286317	control aging
57	d10_d1	4E-T	0.533	0.25	0.234845	0.0846262	0.287266	control aging
57	d10_d1	B52	0.933	0.853	0.339614	0.0849442	0.288065	control aging
57	d10_d1	CG7382	0.4	0.426	-0.167136	0.0851102	0.288096	control aging
57	d10_d1	CHOp24	0.4	0.706	-0.192067	0.0851993	0.288096	control aging
57	d10_d1	CG15877	0.2	0.044	0.357536	0.085202	0.288096	control aging
57	d10_d1	CG4467	0.867	0.721	0.317784	0.0852963	0.288134	control aging
57	d10_d1	Taldo	0.4	0.191	0.725013	0.0857436	0.28918	control aging
57	d10_d1	Chchd2	0.933	0.985	-0.277891	0.0859299	0.28918	control aging
57	d10_d1	CG11980	0.4	0.147	0.285703	0.0859487	0.28918	control aging
57	d10_d1	CG14312	0.467	0.515	-0.292895	0.0859997	0.28918	control aging
57	d10_d1	Dyb	0.8	0.941	-0.327837	0.0860939	0.28918	control aging
57	d10_d1	aux	0.2	0.059	0.779871	0.0861938	0.28918	control aging
57	d10_d1	mEFTu1	0.2	0.471	-0.438451	0.0862966	0.28918	control aging
57	d10_d1	Pp1alpha-96A	0.933	0.779	0.418722	0.0863293	0.28918	control aging
57	d10_d1	Akap200	0.533	0.235	0.382618	0.0863546	0.28918	control aging
57	d10_d1	PIP5K59B	0.533	0.618	0.19979	0.0866591	0.28992	control aging
57	d10_d1	ZAP3	0.6	0.309	0.222437	0.0873638	0.291834	control aging
57	d10_d1	Irp-1A	0.133	0.382	-0.383144	0.0873991	0.291834	control aging
57	d10_d1	CG4364	0.067	0.25	-0.370336	0.0879193	0.293289	control aging
57	d10_d1	row	0.333	0.279	0.572802	0.0882709	0.29418	control aging
57	d10_d1	Jafrac1	0.8	0.676	0.464852	0.0883973	0.294319	control aging
57	d10_d1	CR43670	0.067	0.206	-0.282573	0.0886269	0.294801	control aging
57	d10_d1	Shaw	0.533	0.338	0.442154	0.0890133	0.295803	control aging
57	d10_d1	Trx-2	0.867	0.912	-0.347916	0.0892628	0.296349	control aging
57	d10_d1	Ada2b	0.2	0.044	0.331681	0.0894758	0.296773	control aging
57	d10_d1	DnaJ-1	1	0.868	0.458961	0.0897627	0.297259	control aging
57	d10_d1	MCTS1	0.267	0.397	-0.320984	0.089839	0.297259	control aging
57	d10_d1	CG7656	0.333	0.632	-0.355482	0.0898789	0.297259	control aging
57	d10_d1	CG34039	0.267	0.059	0.259754	0.0900417	0.297514	control aging
57	d10_d1	dod	0.667	0.441	0.335877	0.0901307	0.297525	control aging
57	d10_d1	Tak1	0.267	0.088	0.150947	0.0902854	0.297753	control aging
57	d10_d1	CG2246	0.467	0.382	-0.127846	0.0904237	0.297927	control aging
57	d10_d1	side	0.267	0.059	0.316229	0.090574	0.29814	control aging
57	d10_d1	GATAd	0.333	0.221	0.328143	0.090767	0.298175	control aging
57	d10_d1	Ibf1	0.267	0.059	0.325164	0.0908193	0.298175	control aging
57	d10_d1	CG10341	0.267	0.074	0.349147	0.0908488	0.298175	control aging
57	d10_d1	CG9674	0.467	0.382	0.463432	0.090928	0.298175	control aging
57	d10_d1	CG32485	0.733	0.721	-0.271856	0.0915774	0.298212	control aging
57	d10_d1	cerv	0.267	0.103	0.103495	0.0916797	0.298212	control aging
57	d10_d1	CG11191	0.667	0.882	-0.348538	0.0917863	0.298212	control aging
57	d10_d1	Naa20A	0.067	0.309	-0.387682	0.0917923	0.298212	control aging
57	d10_d1	mRpL44	0.333	0.103	0.22628	0.0921682	0.298212	control aging
57	d10_d1	mt:lrRNA	1	1	0.197221	0.0922981	0.298212	control aging
57	d10_d1	MED7	0.4	0.191	0.392791	0.0923006	0.298212	control aging
57	d10_d1	HBS1	0.133	0.103	0.209319	0.0926617	0.298212	control aging
57	d10_d1	XRCC1	0.2	0.029	0.267563	0.0926736	0.298212	control aging
57	d10_d1	Vsp37A	0.333	0.324	-0.151912	0.0927416	0.298212	control aging
57	d10_d1	ATP8B	0.333	0.426	0.11058	0.0928355	0.298212	control aging
57	d10_d1	ear	0.4	0.147	0.434398	0.092837	0.298212	control aging
57	d10_d1	PDCD-5	0.2	0.324	-0.35952	0.0934852	0.298212	control aging
57	d10_d1	CG15432	0.2	0.338	-0.319141	0.0935293	0.298212	control aging
57	d10_d1	CG10340	0.267	0.559	-0.29164	0.0942155	0.298212	control aging
57	d10_d1	CG7694	0.067	0.309	-0.443907	0.0944106	0.298212	control aging
57	d10_d1	CG34030	0.2	0.029	0.218135	0.0944512	0.298212	control aging
57	d10_d1	sd	0.867	0.691	0.418876	0.0945094	0.298212	control aging
57	d10_d1	CG5646	0.067	0.309	-0.306918	0.0946736	0.298212	control aging
57	d10_d1	CG17321	0.6	0.662	-0.319605	0.0955333	0.298212	control aging
57	d10_d1	tou	0.733	0.691	0.326625	0.0962737	0.298212	control aging
57	d10_d1	jef	0.467	0.706	-0.455279	0.0964741	0.298212	control aging
57	d10_d1	LPCAT	0.133	0.412	-0.370449	0.0966861	0.298212	control aging
57	d10_d1	CG10494	0	0.118	-0.156816	0.0967732	0.298212	control aging
57	d10_d1	MBD-R2	0	0.118	-0.219404	0.0967732	0.298212	control aging
57	d10_d1	TfIIFbeta	0	0.118	-0.17458	0.0967732	0.298212	control aging
57	d10_d1	CG11560	0	0.118	-0.184913	0.0967732	0.298212	control aging
57	d10_d1	Ccz1	0	0.118	-0.189229	0.0967732	0.298212	control aging
57	d10_d1	Cog7	0	0.118	-0.249543	0.0967732	0.298212	control aging
57	d10_d1	Treh	0	0.118	-0.170072	0.0967732	0.298212	control aging
57	d10_d1	CG2915	0	0.118	-0.171119	0.0967732	0.298212	control aging
57	d10_d1	CG4743	0	0.118	-0.193865	0.0967732	0.298212	control aging
57	d10_d1	Nufip	0	0.118	-0.196258	0.0967732	0.298212	control aging
57	d10_d1	CG5787	0	0.118	-0.20054	0.0967732	0.298212	control aging
57	d10_d1	Myo95E	0	0.118	-0.167804	0.0967732	0.298212	control aging
57	d10_d1	SerRS-m	0	0.118	-0.17166	0.0967732	0.298212	control aging
57	d10_d1	CG42359	0	0.118	-0.20602	0.0967732	0.298212	control aging
57	d10_d1	lncRNA:CR46268	0	0.118	-0.163269	0.0967732	0.298212	control aging
57	d10_d1	Fbxl4	0	0.118	-0.167649	0.0967732	0.298212	control aging
57	d10_d1	CG30403	0	0.118	-0.17562	0.0967732	0.298212	control aging
57	d10_d1	wcd	0	0.118	-0.178515	0.0967732	0.298212	control aging
57	d10_d1	CG9143	0	0.118	-0.182777	0.0967732	0.298212	control aging
57	d10_d1	Hexo1	0	0.118	-0.186852	0.0967732	0.298212	control aging
57	d10_d1	SLIRP2	0	0.118	-0.187211	0.0967732	0.298212	control aging
57	d10_d1	CG7737	0	0.118	-0.201098	0.0967732	0.298212	control aging
57	d10_d1	CG10151	0	0.118	-0.213318	0.0967732	0.298212	control aging
57	d10_d1	Cht11	0	0.118	-0.218989	0.0967732	0.298212	control aging
57	d10_d1	Gale	0	0.118	-0.229332	0.0967732	0.298212	control aging
57	d10_d1	PIG-U	0	0.118	-0.252781	0.0967732	0.298212	control aging
57	d10_d1	Etf-QO	0	0.118	-0.161186	0.0967732	0.298212	control aging
57	d10_d1	CG32368	0	0.118	-0.174787	0.0967732	0.298212	control aging
57	d10_d1	CG4858	0	0.118	-0.179353	0.0967732	0.298212	control aging
57	d10_d1	Gas41	0	0.118	-0.179682	0.0967732	0.298212	control aging
57	d10_d1	ecd	0	0.118	-0.181463	0.0967732	0.298212	control aging
57	d10_d1	bsf	0	0.118	-0.188476	0.0967732	0.298212	control aging
57	d10_d1	RNaseMRP:RNA	0	0.118	-0.191396	0.0967732	0.298212	control aging
57	d10_d1	Atf-2	0	0.118	-0.19427	0.0967732	0.298212	control aging
57	d10_d1	tank	0	0.118	-0.219871	0.0967732	0.298212	control aging
57	d10_d1	Dbp45A	0	0.118	-0.222924	0.0967732	0.298212	control aging
57	d10_d1	tant	0	0.118	-0.227995	0.0967732	0.298212	control aging
57	d10_d1	CG6950	0	0.118	-0.259188	0.0967732	0.298212	control aging
57	d10_d1	CG33108	0	0.118	-0.164322	0.0967732	0.298212	control aging
57	d10_d1	Exo70	0	0.118	-0.171048	0.0967732	0.298212	control aging
57	d10_d1	CG10147	0	0.118	-0.171898	0.0967732	0.298212	control aging
57	d10_d1	Wdr33	0	0.118	-0.174294	0.0967732	0.298212	control aging
57	d10_d1	CG8531	0	0.118	-0.190062	0.0967732	0.298212	control aging
57	d10_d1	CG3309	0	0.118	-0.200619	0.0967732	0.298212	control aging
57	d10_d1	otk2	0	0.118	-0.214143	0.0967732	0.298212	control aging
57	d10_d1	CG33543	0.4	0.676	-0.386963	0.0969135	0.29838	control aging
57	d10_d1	CG3894	0.133	0.191	-0.1636	0.0971012	0.298694	control aging
57	d10_d1	Rbcn-3A	0.333	0.368	0.101407	0.0972876	0.299002	control aging
57	d10_d1	CG9667	0.2	0.029	0.355955	0.0978001	0.300102	control aging
57	d10_d1	Droj2	0.533	0.809	-0.296368	0.0978179	0.300102	control aging
57	d10_d1	Ir76a	0.2	0.029	0.266095	0.0980187	0.300452	control aging
57	d10_d1	Dnz1	0.333	0.324	-0.156367	0.0984483	0.301411	control aging
57	d10_d1	CG1074	0.067	0.25	-0.318863	0.0985532	0.301411	control aging
57	d10_d1	LTV1	0.333	0.412	0.648787	0.0985916	0.301411	control aging
57	d10_d1	Mi-2	0.6	0.338	0.17297	0.0992393	0.303125	control aging
57	d10_d1	Wdr82	0.067	0.279	-0.419227	0.0993992	0.303347	control aging
57	d10_d1	eIF3k	0.533	0.265	0.428509	0.0995823	0.303554	control aging
57	d10_d1	ZnT49B	0.267	0.515	-0.417053	0.0996883	0.303554	control aging
57	d10_d1	larp	0.667	0.382	0.368114	0.0997292	0.303554	control aging
57	d10_d1	CG12991	0.133	0.397	-0.314042	0.100355	0.305193	control aging
57	d10_d1	l(2)k14505	0.133	0.309	-0.277642	0.101178	0.307045	control aging
57	d10_d1	CG15772	0.4	0.515	-0.430817	0.101184	0.307045	control aging
57	d10_d1	CanB2	0.667	0.544	0.324842	0.10123	0.307045	control aging
57	d10_d1	Ca-alpha1T	0.267	0.088	0.339829	0.101381	0.307236	control aging
57	d10_d1	Mrtf	0.4	0.162	0.197849	0.101502	0.307334	control aging
57	d10_d1	CG4911	0.333	0.162	0.38946	0.101707	0.307689	control aging
57	d10_d1	psq	0.933	0.956	0.279857	0.101849	0.30785	control aging
57	d10_d1	CG5758	0.4	0.603	-0.449543	0.102398	0.309239	control aging
57	d10_d1	egl	0.067	0.235	-0.257474	0.103046	0.310928	control aging
57	d10_d1	CG17378	0.467	0.441	-0.222122	0.103846	0.31307	control aging
57	d10_d1	Sec16	0.333	0.103	0.34994	0.104898	0.315967	control aging
57	d10_d1	mt:ND4	1	0.956	-0.126259	0.105183	0.316551	control aging
57	d10_d1	Mob3	0.067	0.294	-0.287079	0.105513	0.31727	control aging
57	d10_d1	mRpL42	0.4	0.471	0.372346	0.105777	0.317788	control aging
57	d10_d1	mAChR-A	0.533	0.25	0.309715	0.10604	0.318302	control aging
57	d10_d1	CG2889	0.067	0.206	-0.220606	0.106212	0.318401	control aging
57	d10_d1	Task7	0.333	0.397	0.342316	0.106256	0.318401	control aging
57	d10_d1	CG11474	0.267	0.162	0.664005	0.106678	0.319095	control aging
57	d10_d1	Fum1	0.467	0.75	-0.294195	0.106824	0.319095	control aging
57	d10_d1	CG17977	0.2	0.044	0.145159	0.106846	0.319095	control aging
57	d10_d1	RhoGAP68F	0.333	0.485	-0.352042	0.106855	0.319095	control aging
57	d10_d1	Cf2	0.667	0.368	0.312383	0.107028	0.319339	control aging
57	d10_d1	CG10139	0.333	0.309	0.261679	0.1072	0.319578	control aging
57	d10_d1	Mis12	0.267	0.088	0.165069	0.107356	0.319584	control aging
57	d10_d1	VhaPPA1-1	0.733	0.838	-0.339615	0.107386	0.319584	control aging
57	d10_d1	CG13055	0.067	0.25	-0.525019	0.107676	0.320172	control aging
57	d10_d1	Adk2	0.667	0.897	-0.236789	0.107933	0.320662	control aging
57	d10_d1	Usp47	0.267	0.118	0.352674	0.10845	0.321782	control aging
57	d10_d1	Hsp70Bc	0.733	0.794	0.414858	0.108495	0.321782	control aging
57	d10_d1	slgA	0.867	0.941	0.198683	0.109125	0.32329	control aging
57	d10_d1	p24-1	0.267	0.485	-0.420378	0.109249	0.32329	control aging
57	d10_d1	VhaM9.7-b	0.467	0.75	-0.34697	0.109282	0.32329	control aging
57	d10_d1	mRpS35	0.067	0.235	-0.273987	0.109584	0.323532	control aging
57	d10_d1	RpL4	0.733	0.853	0.109049	0.109625	0.323532	control aging
57	d10_d1	CG33523	0.267	0.412	-0.430915	0.109644	0.323532	control aging
57	d10_d1	CG6495	0.4	0.603	-0.312339	0.109976	0.324238	control aging
57	d10_d1	mura	0.8	0.691	0.298397	0.11014	0.324409	control aging
57	d10_d1	CG7791	0.267	0.074	0.165799	0.110221	0.324409	control aging
57	d10_d1	RpS12	1	0.985	0.350456	0.110322	0.324432	control aging
57	d10_d1	eIF3j	0.333	0.471	-0.339412	0.110617	0.325027	control aging
57	d10_d1	Taf10	0.4	0.25	0.640898	0.11093	0.325669	control aging
57	d10_d1	CG4660	0.467	0.5	-0.288824	0.111109	0.32592	control aging
57	d10_d1	RIC-3	0.6	0.324	0.367525	0.111261	0.326061	control aging
57	d10_d1	Vps2	0.133	0.368	-0.214722	0.111345	0.326061	control aging
57	d10_d1	sau	0.2	0.485	-0.329025	0.111627	0.326613	control aging
57	d10_d1	shakB	0.867	0.912	0.267857	0.112561	0.32895	control aging
57	d10_d1	CG32756	0.067	0.294	-0.388617	0.112615	0.32895	control aging
57	d10_d1	metro	0.8	0.853	-0.297525	0.112914	0.329544	control aging
57	d10_d1	eIF4E1	0.467	0.75	-0.264636	0.11311	0.329701	control aging
57	d10_d1	nonA-l	0.133	0.279	-0.322235	0.113185	0.329701	control aging
57	d10_d1	CG3530	0.8	0.529	0.336158	0.113252	0.329701	control aging
57	d10_d1	MICAL-like	0.267	0.074	0.325919	0.113383	0.329806	control aging
57	d10_d1	CG9590	0.133	0.191	-0.185494	0.113542	0.329993	control aging
57	d10_d1	wrd	0.733	0.662	-0.21451	0.113805	0.330216	control aging
57	d10_d1	Sar1	0.533	0.603	-0.284232	0.113809	0.330216	control aging
57	d10_d1	Pdcd4	0.933	0.926	0.280164	0.114132	0.330878	control aging
57	d10_d1	HP4	0.067	0.265	-0.250931	0.114463	0.33156	control aging
57	d10_d1	slmo	0.067	0.279	-0.346768	0.115239	0.333531	control aging
57	d10_d1	mRpL50	0.067	0.221	-0.28349	0.11556	0.334182	control aging
57	d10_d1	shot	0.467	0.382	0.301013	0.116278	0.335979	control aging
57	d10_d1	Chc	0.533	0.412	0.567599	0.116477	0.336274	control aging
57	d10_d1	GAPcenA	0.133	0.382	-0.354111	0.116797	0.336919	control aging
57	d10_d1	p38b	0.2	0.368	-0.290922	0.11713	0.337598	control aging
57	d10_d1	Prosalpha2	0.267	0.5	-0.399536	0.11737	0.337967	control aging
57	d10_d1	CG43658	0.933	0.706	0.301424	0.117452	0.337967	control aging
57	d10_d1	CG8229	0.133	0.309	-0.344268	0.117698	0.338394	control aging
57	d10_d1	CG5380	0.2	0.044	0.474225	0.117807	0.338428	control aging
57	d10_d1	RpS27A	0.933	1	-0.242123	0.118149	0.33913	control aging
57	d10_d1	St3	0.533	0.779	-0.376983	0.118368	0.339295	control aging
57	d10_d1	CG9784	0.067	0.191	-0.228648	0.118485	0.339295	control aging
57	d10_d1	CG30463	0.667	0.426	0.366719	0.118557	0.339295	control aging
57	d10_d1	CG16935	0.133	0.353	-0.306806	0.11862	0.339295	control aging
57	d10_d1	mod(mdg4)	0.133	0.382	-0.414443	0.118695	0.339295	control aging
57	d10_d1	Mes4	0.133	0.397	-0.325885	0.119878	0.342307	control aging
57	d10_d1	mRpL37	0.067	0.235	-0.35301	0.120027	0.342307	control aging
57	d10_d1	CG5056	0.133	0.324	-0.350571	0.120234	0.342307	control aging
57	d10_d1	CG2199	0.4	0.162	0.342811	0.120701	0.342307	control aging
57	d10_d1	Syx18	0.333	0.132	0.15741	0.120876	0.342307	control aging
57	d10_d1	Flo2	0.467	0.235	0.156971	0.120961	0.342307	control aging
57	d10_d1	CG1492	0.133	0.162	-0.118166	0.121391	0.342307	control aging
57	d10_d1	pxb	0.2	0.059	0.126841	0.122141	0.342307	control aging
57	d10_d1	PIG-S	0.2	0.059	0.104309	0.122368	0.342307	control aging
57	d10_d1	Tango13	0.2	0.044	0.173891	0.122434	0.342307	control aging
57	d10_d1	Prosalpha3	0.2	0.441	-0.405332	0.12286	0.342307	control aging
57	d10_d1	Ufm1	0.133	0.324	-0.303351	0.123175	0.342307	control aging
57	d10_d1	Arp1	0.6	0.662	-0.291927	0.1234	0.342307	control aging
57	d10_d1	Taf5	0.2	0.103	0.306103	0.124034	0.342307	control aging
57	d10_d1	CG17776	0.333	0.588	-0.468008	0.124222	0.342307	control aging
57	d10_d1	Drep1	0.267	0.397	-0.34125	0.124543	0.342307	control aging
57	d10_d1	CG2926	0.6	0.353	0.398572	0.12465	0.342307	control aging
57	d10_d1	RpS18	1	0.985	-0.19356	0.125054	0.342307	control aging
57	d10_d1	CG32281	0	0.103	-0.145976	0.125558	0.342307	control aging
57	d10_d1	CG4679	0	0.103	-0.180397	0.125558	0.342307	control aging
57	d10_d1	asRNA:CR45822	0	0.103	-0.16499	0.125558	0.342307	control aging
57	d10_d1	CG3527	0	0.103	-0.140433	0.125558	0.342307	control aging
57	d10_d1	Ns4	0	0.103	-0.149401	0.125558	0.342307	control aging
57	d10_d1	CG4562	0	0.103	-0.155728	0.125558	0.342307	control aging
57	d10_d1	CG12096	0	0.103	-0.156628	0.125558	0.342307	control aging
57	d10_d1	CG14965	0	0.103	-0.164851	0.125558	0.342307	control aging
57	d10_d1	mTTF	0	0.103	-0.167768	0.125558	0.342307	control aging
57	d10_d1	Nup358	0	0.103	-0.176871	0.125558	0.342307	control aging
57	d10_d1	Aatf	0	0.103	-0.190809	0.125558	0.342307	control aging
57	d10_d1	Vang	0	0.103	-0.191137	0.125558	0.342307	control aging
57	d10_d1	rept	0	0.103	-0.140762	0.125558	0.342307	control aging
57	d10_d1	Upf3	0	0.103	-0.14717	0.125558	0.342307	control aging
57	d10_d1	hng3	0	0.103	-0.149335	0.125558	0.342307	control aging
57	d10_d1	CG9215	0	0.103	-0.151064	0.125558	0.342307	control aging
57	d10_d1	CG4866	0	0.103	-0.153807	0.125558	0.342307	control aging
57	d10_d1	CG6937	0	0.103	-0.158683	0.125558	0.342307	control aging
57	d10_d1	CG11334	0	0.103	-0.174003	0.125558	0.342307	control aging
57	d10_d1	BTBD9	0	0.103	-0.191031	0.125558	0.342307	control aging
57	d10_d1	CG17221	0	0.103	-0.212355	0.125558	0.342307	control aging
57	d10_d1	Lpt	0	0.103	-0.148138	0.125558	0.342307	control aging
57	d10_d1	CG7991	0	0.103	-0.150762	0.125558	0.342307	control aging
57	d10_d1	Slh	0	0.103	-0.152927	0.125558	0.342307	control aging
57	d10_d1	CG14353	0	0.103	-0.156836	0.125558	0.342307	control aging
57	d10_d1	CG7601	0	0.103	-0.158493	0.125558	0.342307	control aging
57	d10_d1	CG4972	0	0.103	-0.177011	0.125558	0.342307	control aging
57	d10_d1	wol	0	0.103	-0.177125	0.125558	0.342307	control aging
57	d10_d1	Hip14	0	0.103	-0.143829	0.125558	0.342307	control aging
57	d10_d1	Nup98-96	0	0.103	-0.157288	0.125558	0.342307	control aging
57	d10_d1	CG13367	0	0.103	-0.174553	0.125558	0.342307	control aging
57	d10_d1	PQBP1	0	0.103	-0.197734	0.125558	0.342307	control aging
57	d10_d1	Gk2	0	0.103	-0.212754	0.125558	0.342307	control aging
57	d10_d1	Pgant5	0	0.103	-0.224712	0.125558	0.342307	control aging
57	d10_d1	msk	0	0.103	-0.258311	0.125558	0.342307	control aging
57	d10_d1	CG10903	0	0.103	-0.191523	0.125558	0.342307	control aging
57	d10_d1	CG6550	0	0.103	-0.199077	0.125558	0.342307	control aging
57	d10_d1	l(1)G0004	0	0.103	-0.229071	0.125558	0.342307	control aging
57	d10_d1	TTLL3A	0	0.103	-0.238613	0.125558	0.342307	control aging
57	d10_d1	SerRS	0	0.103	-0.151598	0.125558	0.342307	control aging
57	d10_d1	CG11095	0	0.103	-0.177159	0.125558	0.342307	control aging
57	d10_d1	Tmem18	0.2	0.103	0.2411	0.12575	0.342559	control aging
57	d10_d1	pHCl-1	0.533	0.574	0.269592	0.126129	0.343325	control aging
57	d10_d1	Arf79F	0.8	0.941	-0.237914	0.126507	0.34389	control aging
57	d10_d1	l(1)G0320	0.6	0.426	0.342259	0.126535	0.34389	control aging
57	d10_d1	CG9922	0.133	0.279	-0.286049	0.126871	0.344534	control aging
57	d10_d1	CG14270	0.2	0.147	-0.114471	0.127287	0.345092	control aging
57	d10_d1	Idh	0.4	0.676	-0.406158	0.127426	0.345092	control aging
57	d10_d1	Dscam1	0.667	0.382	0.233817	0.127437	0.345092	control aging
57	d10_d1	lwr	0.733	0.912	-0.144285	0.127474	0.345092	control aging
57	d10_d1	E(Pc)	0.733	0.529	0.441224	0.127656	0.345316	control aging
57	d10_d1	drl	0.533	0.265	0.373093	0.127929	0.345786	control aging
57	d10_d1	E2f2	0.333	0.162	0.109558	0.12806	0.34585	control aging
57	d10_d1	CG11658	0.2	0.338	0.255226	0.128152	0.34585	control aging
57	d10_d1	CG6617	0.267	0.515	-0.207948	0.128408	0.346191	control aging
57	d10_d1	eIF4A	0.933	1	-0.189324	0.128477	0.346191	control aging
57	d10_d1	l(3)72Ab	0.2	0.044	0.327304	0.128721	0.346501	control aging
57	d10_d1	mRpL28	0.333	0.559	-0.33384	0.12883	0.346501	control aging
57	d10_d1	ix	0.067	0.294	-0.352778	0.128916	0.346501	control aging
57	d10_d1	stv	0.933	0.853	0.429557	0.12906	0.346501	control aging
57	d10_d1	vap	0.067	0.265	-0.310647	0.12928	0.346501	control aging
57	d10_d1	loqs	0.733	0.794	-0.34403	0.129314	0.346501	control aging
57	d10_d1	tko	0.4	0.456	0.397208	0.129337	0.346501	control aging
57	d10_d1	mRpL11	0.133	0.265	-0.287209	0.12939	0.346501	control aging
57	d10_d1	CG6770	0.933	1	0.132351	0.129782	0.347283	control aging
57	d10_d1	spi	0.4	0.265	0.617408	0.130267	0.348038	control aging
57	d10_d1	EloC	0.533	0.779	-0.183061	0.130424	0.348038	control aging
57	d10_d1	CG8963	0.133	0.279	-0.111579	0.130449	0.348038	control aging
57	d10_d1	CG31522	0.267	0.456	0.16714	0.130464	0.348038	control aging
57	d10_d1	CG11208	0.133	0.176	0.505922	0.130688	0.348352	control aging
57	d10_d1	Cyp1	1	1	-0.215416	0.130928	0.348352	control aging
57	d10_d1	CG5500	0.133	0.221	-0.212206	0.130946	0.348352	control aging
57	d10_d1	PDZ-GEF	0.333	0.162	0.117377	0.130983	0.348352	control aging
57	d10_d1	hang	0.667	0.412	0.325548	0.131318	0.348832	control aging
57	d10_d1	gce	0.933	0.985	0.21197	0.131492	0.348832	control aging
57	d10_d1	AIMP3	0.667	0.456	0.533239	0.131543	0.348832	control aging
57	d10_d1	bchs	0.667	0.382	0.261127	0.131565	0.348832	control aging
57	d10_d1	Evi5	0.8	0.632	0.328462	0.131907	0.349164	control aging
57	d10_d1	CG5515	0.2	0.441	-0.121772	0.131917	0.349164	control aging
57	d10_d1	ATPsynbeta	0.933	0.985	-0.253864	0.131997	0.349164	control aging
57	d10_d1	RpII15	0.333	0.118	0.220016	0.132147	0.349164	control aging
57	d10_d1	CG31064	0.733	0.471	0.153386	0.132192	0.349164	control aging
57	d10_d1	Vps37B	0.2	0.294	-0.181032	0.132425	0.349345	control aging
57	d10_d1	par-1	0.733	0.529	0.460225	0.132462	0.349345	control aging
57	d10_d1	CG7148	0.333	0.132	0.276279	0.133027	0.350317	control aging
57	d10_d1	CG3860	0.2	0.412	-0.322368	0.133032	0.350317	control aging
57	d10_d1	dpr14	0.8	0.765	0.378614	0.133203	0.350502	control aging
57	d10_d1	elav	0.933	0.868	0.273751	0.134205	0.352872	control aging
57	d10_d1	asRNA:CR45874	0.133	0.279	-0.363943	0.134367	0.35303	control aging
57	d10_d1	Eip63F-1	0.2	0.191	-0.133317	0.134576	0.353312	control aging
57	d10_d1	Efa6	0.467	0.206	0.327595	0.135066	0.354331	control aging
57	d10_d1	eRF1	0.133	0.382	-0.360903	0.135761	0.355123	control aging
57	d10_d1	FBXO11	0.133	0.368	-0.235554	0.135775	0.355123	control aging
57	d10_d1	RpL12	0.933	0.971	-0.197786	0.135776	0.355123	control aging
57	d10_d1	Nlg4	0.267	0.074	0.320094	0.135985	0.355123	control aging
57	d10_d1	Jra	0.467	0.221	0.331319	0.136005	0.355123	control aging
57	d10_d1	scrib	0.667	0.397	0.18805	0.136026	0.355123	control aging
57	d10_d1	CG45263	0.933	0.926	0.273754	0.136171	0.355123	control aging
57	d10_d1	l(3)02640	0.6	0.324	0.265827	0.136185	0.355123	control aging
57	d10_d1	CG3556	0.667	0.588	0.266113	0.13643	0.355246	control aging
57	d10_d1	Nse4	0.2	0.059	0.127166	0.136436	0.355246	control aging
57	d10_d1	PMP34	0.4	0.588	-0.36047	0.136694	0.35565	control aging
57	d10_d1	CG15209	0.2	0.059	0.107686	0.137356	0.357104	control aging
57	d10_d1	smal	0.6	0.5	0.303562	0.137595	0.357459	control aging
57	d10_d1	Hacd2	0.2	0.471	-0.337268	0.138299	0.358906	control aging
57	d10_d1	Ktl	0.467	0.735	-0.328361	0.138359	0.358906	control aging
57	d10_d1	CG2765	0.267	0.368	-0.28028	0.138667	0.359439	control aging
57	d10_d1	Ten-a	1	1	0.302976	0.138903	0.359504	control aging
57	d10_d1	CG17019	0.067	0.206	-0.24665	0.138931	0.359504	control aging
57	d10_d1	Tspo	0.4	0.221	0.321711	0.139081	0.359504	control aging
57	d10_d1	puc	0.733	0.618	0.397876	0.139106	0.359504	control aging
57	d10_d1	CG34125	0.2	0.382	-0.116988	0.139333	0.359582	control aging
57	d10_d1	CG32264	1	1	0.197294	0.139412	0.359582	control aging
57	d10_d1	ArfGAP1	0.267	0.103	0.351655	0.139447	0.359582	control aging
57	d10_d1	CG5151	0.533	0.75	-0.38419	0.139587	0.359678	control aging
57	d10_d1	CG5382	0.067	0.279	-0.28168	0.139694	0.359687	control aging
57	d10_d1	CG17841	0.533	0.559	-0.265794	0.139951	0.359874	control aging
57	d10_d1	Pfrx	0.267	0.368	-0.30349	0.139974	0.359874	control aging
57	d10_d1	alc	0.6	0.794	-0.419885	0.140103	0.359939	control aging
57	d10_d1	Not1	0.933	0.868	0.353561	0.140296	0.360168	control aging
57	d10_d1	eEF1beta	0.733	0.75	-0.338401	0.140704	0.36095	control aging
57	d10_d1	eIF3d1	0.4	0.618	-0.347173	0.141369	0.362389	control aging
57	d10_d1	dally	0.267	0.074	0.386641	0.141675	0.362574	control aging
57	d10_d1	CG14321	0.467	0.397	-0.100771	0.141786	0.362574	control aging
57	d10_d1	CG12024	0.267	0.235	0.567862	0.14185	0.362574	control aging
57	d10_d1	EMC1	0.533	0.265	0.284987	0.141859	0.362574	control aging
57	d10_d1	CG7166	0.733	0.456	0.293047	0.14202	0.36272	control aging
57	d10_d1	lncRNA:CR45054	0.667	0.529	0.330619	0.142506	0.363695	control aging
57	d10_d1	CG5861	0.4	0.441	0.108617	0.142803	0.364184	control aging
57	d10_d1	phyl	0.4	0.676	-0.307911	0.143603	0.365748	control aging
57	d10_d1	Trf4-1	0.6	0.382	0.340068	0.143627	0.365748	control aging
57	d10_d1	CG3907	0.067	0.206	-0.29784	0.144442	0.367555	control aging
57	d10_d1	Spt-I	0.2	0.338	-0.329518	0.144668	0.367861	control aging
57	d10_d1	CG13630	0.267	0.074	0.247877	0.145629	0.370035	control aging
57	d10_d1	CG12054	0.533	0.603	0.174519	0.146009	0.370472	control aging
57	d10_d1	CG17996	0.2	0.441	-0.419571	0.146015	0.370472	control aging
57	d10_d1	CG3262	0.133	0.382	-0.382035	0.146155	0.370559	control aging
57	d10_d1	Sln	0.2	0.279	-0.254056	0.146664	0.37135	control aging
57	d10_d1	ko	0.2	0.162	0.20415	0.146776	0.37135	control aging
57	d10_d1	CG31140	0.867	0.956	0.145811	0.146788	0.37135	control aging
57	d10_d1	vers	0.267	0.132	0.387021	0.147007	0.371633	control aging
57	d10_d1	ninaE	0.133	0.353	-0.367096	0.147273	0.371905	control aging
57	d10_d1	CG3638	0.533	0.324	0.620589	0.147328	0.371905	control aging
57	d10_d1	Rcd5	0.067	0.279	-0.298636	0.147736	0.372663	control aging
57	d10_d1	Smg6	0.333	0.191	0.307045	0.148503	0.374256	control aging
57	d10_d1	AdipoR	0.4	0.647	-0.158633	0.148582	0.374256	control aging
57	d10_d1	CG7920	0.733	0.912	-0.287371	0.149324	0.375852	control aging
57	d10_d1	CG8500	0.267	0.456	-0.323209	0.149685	0.376487	control aging
57	d10_d1	l(3)psg2	0.4	0.162	0.337687	0.149914	0.376789	control aging
57	d10_d1	Suox	0.133	0.221	0.401512	0.150273	0.3774	control aging
57	d10_d1	Tsp39D	0.667	0.412	0.192786	0.150374	0.3774	control aging
57	d10_d1	Rap1	0.933	0.956	0.15784	0.150728	0.377811	control aging
57	d10_d1	CG34200	0.467	0.706	-0.431342	0.150755	0.377811	control aging
57	d10_d1	Pex19	0.467	0.647	-0.323575	0.150869	0.377826	control aging
57	d10_d1	CG11583	0.267	0.103	0.474213	0.151613	0.379415	control aging
57	d10_d1	MTA1-like	0.467	0.221	0.366599	0.151967	0.379719	control aging
57	d10_d1	CG31342	0.333	0.235	0.351441	0.15227	0.379719	control aging
57	d10_d1	Plod	0.2	0.044	0.190551	0.152421	0.379719	control aging
57	d10_d1	CtBP	0.933	0.971	0.223018	0.152477	0.379719	control aging
57	d10_d1	Usp1	0.467	0.221	0.236941	0.152516	0.379719	control aging
57	d10_d1	sigmar	0.133	0.191	-0.148052	0.152522	0.379719	control aging
57	d10_d1	Cdc37	0.6	0.544	0.234296	0.152642	0.379719	control aging
57	d10_d1	sima	0.333	0.382	0.140657	0.152758	0.379719	control aging
57	d10_d1	EloB	0.333	0.353	-0.13978	0.152874	0.379719	control aging
57	d10_d1	Cand1	0.333	0.118	0.247464	0.152903	0.379719	control aging
57	d10_d1	Ide	0.333	0.147	0.151831	0.152936	0.379719	control aging
57	d10_d1	CG5037	0.2	0.338	-0.333524	0.153095	0.379722	control aging
57	d10_d1	Atac1	0.2	0.044	0.179993	0.153156	0.379722	control aging
57	d10_d1	CG9915	0.067	0.191	-0.23913	0.153467	0.38018	control aging
57	d10_d1	Mpc1	0.067	0.279	-0.317747	0.153641	0.38018	control aging
57	d10_d1	Rheb	0.2	0.338	-0.261762	0.153669	0.38018	control aging
57	d10_d1	CG12341	0.2	0.103	0.291559	0.154178	0.381168	control aging
57	d10_d1	Kap-alpha1	0.067	0.25	-0.364979	0.155127	0.383013	control aging
57	d10_d1	Xrp1	0.733	0.632	0.384028	0.155158	0.383013	control aging
57	d10_d1	Pten	0.067	0.162	-0.197395	0.155255	0.383013	control aging
57	d10_d1	Atf3	0.267	0.132	0.298289	0.15547	0.383272	control aging
57	d10_d1	Haspin	0.267	0.515	-0.406811	0.156121	0.384605	control aging
57	d10_d1	ERp60	0.133	0.368	-0.325699	0.156312	0.384802	control aging
57	d10_d1	Arl6IP1	0.8	0.912	-0.365685	0.156716	0.38524	control aging
57	d10_d1	Ptp36E	0.133	0.206	0.395109	0.156746	0.38524	control aging
57	d10_d1	Dek	0.867	0.706	0.291201	0.156822	0.38524	control aging
57	d10_d1	CDK2AP1	0.133	0.368	-0.297067	0.15724	0.385868	control aging
57	d10_d1	CG2061	0.2	0.456	-0.278679	0.157401	0.385868	control aging
57	d10_d1	Snap29	0.067	0.279	-0.313064	0.157433	0.385868	control aging
57	d10_d1	ND-42	0.6	0.794	-0.329823	0.157522	0.385868	control aging
57	d10_d1	Snp	0.133	0.221	-0.248065	0.15794	0.386474	control aging
57	d10_d1	BicD	0.667	0.779	-0.357854	0.157992	0.386474	control aging
57	d10_d1	Strip	0.333	0.118	0.288468	0.158164	0.386623	control aging
57	d10_d1	Dp1	0.333	0.162	0.335702	0.158446	0.387041	control aging
57	d10_d1	CG9170	0.267	0.529	-0.318618	0.158789	0.387343	control aging
57	d10_d1	CG30094	0.067	0.235	-0.290169	0.158793	0.387343	control aging
57	d10_d1	CG8360	0.267	0.397	-0.309568	0.158976	0.387519	control aging
57	d10_d1	CG18812	1	1	-0.238451	0.159756	0.389147	control aging
57	d10_d1	CG11586	0.267	0.441	-0.104177	0.159905	0.389238	control aging
57	d10_d1	CG9328	0.733	0.735	-0.275356	0.160152	0.389298	control aging
57	d10_d1	Prp3	0.267	0.132	0.324393	0.160198	0.389298	control aging
57	d10_d1	CG34159	0.267	0.412	-0.288042	0.160266	0.389298	control aging
57	d10_d1	Surf4	0.4	0.5	-0.295552	0.160709	0.390043	control aging
57	d10_d1	DnaJ-H	0.733	0.529	0.350853	0.160798	0.390043	control aging
57	d10_d1	CG11699	0.8	0.588	0.2875	0.161369	0.391157	control aging
57	d10_d1	CG34355	0.667	0.441	0.315863	0.161535	0.391285	control aging
57	d10_d1	CIAPIN1	0.067	0.265	-0.241755	0.161868	0.39182	control aging
57	d10_d1	CG10376	0.2	0.044	0.18228	0.162317	0.392238	control aging
57	d10_d1	ND-B14	0.867	0.956	-0.240868	0.162367	0.392238	control aging
57	d10_d1	wac	0.067	0.206	-0.240269	0.162379	0.392238	control aging
57	d10_d1	CG10321	0.067	0.235	-0.322745	0.162642	0.392601	control aging
57	d10_d1	CG31109	0.533	0.353	0.578899	0.162858	0.392849	control aging
57	d10_d1	CG8910	0.467	0.5	-0.356056	0.163346	0.393412	control aging
57	d10_d1	RpS16	0.933	0.985	0.12911	0.163509	0.393412	control aging
57	d10_d1	hwt	0.667	0.485	0.351355	0.163538	0.393412	control aging
57	d10_d1	Sgf11	0.133	0.191	-0.217785	0.163544	0.393412	control aging
57	d10_d1	isoQC	0.133	0.162	0.491268	0.163861	0.3939	control aging
57	d10_d1	CG14971	0.2	0.044	0.176517	0.164138	0.393918	control aging
57	d10_d1	mt:ND1	0.867	0.853	0.234532	0.164255	0.393918	control aging
57	d10_d1	CG42795	0.6	0.353	0.391408	0.164273	0.393918	control aging
57	d10_d1	Sidpn	0.133	0.044	0.290504	0.164433	0.393918	control aging
57	d10_d1	Gfrl	0.933	0.985	0.156181	0.164435	0.393918	control aging
57	d10_d1	Rack1	0.867	0.985	-0.219746	0.164808	0.394356	control aging
57	d10_d1	Uch-L5	0.267	0.294	0.114046	0.164844	0.394356	control aging
57	d10_d1	Sirup	0.467	0.691	-0.63162	0.165304	0.395184	control aging
57	d10_d1	CG4133	0.4	0.441	0.103641	0.165679	0.39564	control aging
57	d10_d1	CG11562	0.2	0.206	-0.113789	0.165888	0.39564	control aging
57	d10_d1	Pkn	0.533	0.368	0.413654	0.165916	0.39564	control aging
57	d10_d1	CG6621	0.267	0.103	0.139706	0.166279	0.39564	control aging
57	d10_d1	Alg11	0.267	0.5	-0.196172	0.166346	0.39564	control aging
57	d10_d1	gish	0.867	0.897	0.230058	0.166379	0.39564	control aging
57	d10_d1	z	0.133	0.294	-0.145876	0.166389	0.39564	control aging
57	d10_d1	ctrip	0.533	0.279	0.25504	0.166455	0.39564	control aging
57	d10_d1	muc	0.533	0.647	-0.286758	0.166519	0.39564	control aging
57	d10_d1	Rtnl1	0.933	0.985	-0.192034	0.166797	0.39603	control aging
57	d10_d1	poe	0.067	0.25	-0.297034	0.167349	0.397068	control aging
57	d10_d1	Roe1	0.2	0.324	0.282025	0.167851	0.397457	control aging
57	d10_d1	CG2247	0.2	0.044	0.169506	0.168013	0.397457	control aging
57	d10_d1	Rbpn-5	0.267	0.088	0.326947	0.168021	0.397457	control aging
57	d10_d1	Doa	0.467	0.265	0.130422	0.168075	0.397457	control aging
57	d10_d1	Vps24	0.533	0.691	-0.330123	0.168084	0.397457	control aging
57	d10_d1	AANAT1	0.2	0.426	-0.357824	0.168628	0.39847	control aging
57	d10_d1	CG10171	0.133	0.088	0.209668	0.168743	0.398472	control aging
57	d10_d1	RasGAP1	0.2	0.294	-0.225026	0.168868	0.398496	control aging
57	d10_d1	klar	0.867	0.691	0.330368	0.169387	0.399038	control aging
57	d10_d1	CG2924	0.867	0.632	0.211102	0.169409	0.399038	control aging
57	d10_d1	CG6912	0.467	0.221	0.232401	0.169442	0.399038	control aging
57	d10_d1	shi	0.933	1	-0.184158	0.169774	0.39955	control aging
57	d10_d1	CG3568	0.067	0.191	-0.243609	0.17027	0.400179	control aging
57	d10_d1	SrpRbeta	0.333	0.132	0.207836	0.170272	0.400179	control aging
57	d10_d1	CG10188	0.067	0.265	-0.264579	0.170738	0.400848	control aging
57	d10_d1	CG5676	0.667	0.809	-0.369543	0.170787	0.400848	control aging
57	d10_d1	CG2186	0.533	0.279	0.244274	0.17148	0.402202	control aging
57	d10_d1	CG31638	0.267	0.485	-0.395055	0.171888	0.402887	control aging
57	d10_d1	CG1789	0.2	0.353	-0.30212	0.172375	0.403733	control aging
57	d10_d1	Dyrk2	0.533	0.456	0.258346	0.172481	0.403733	control aging
57	d10_d1	jub	0.2	0.044	0.348975	0.172809	0.403788	control aging
57	d10_d1	Ost48	0.133	0.368	-0.300502	0.172897	0.403788	control aging
57	d10_d1	RpL27	0.933	0.956	-0.21594	0.172913	0.403788	control aging
57	d10_d1	peng	0.333	0.132	0.19991	0.173034	0.403788	control aging
57	d10_d1	fz2	0.467	0.221	0.307859	0.173085	0.403788	control aging
57	d10_d1	Daxx	0.267	0.132	0.333756	0.173741	0.404946	control aging
57	d10_d1	ND-23	0.8	0.824	-0.310356	0.173929	0.404946	control aging
57	d10_d1	CG8924	0.2	0.25	-0.132066	0.174015	0.404946	control aging
57	d10_d1	CG9005	0.533	0.779	-0.283757	0.174055	0.404946	control aging
57	d10_d1	CG12279	0.133	0.279	-0.328058	0.174725	0.404946	control aging
57	d10_d1	Vps25	0.4	0.176	0.28611	0.174951	0.404946	control aging
57	d10_d1	CG14232	0.133	0.338	-0.324255	0.174964	0.404946	control aging
57	d10_d1	D12	0.2	0.044	0.276841	0.175215	0.404946	control aging
57	d10_d1	CG11790	0.2	0.044	0.172608	0.175238	0.404946	control aging
57	d10_d1	Syt12	0.267	0.206	-0.141463	0.175371	0.404946	control aging
57	d10_d1	CG10038	0.2	0.044	0.221926	0.175419	0.404946	control aging
57	d10_d1	CG5281	0.667	0.471	0.491984	0.175494	0.404946	control aging
57	d10_d1	CG9231	0.467	0.721	-0.225328	0.175543	0.404946	control aging
57	d10_d1	Ubc4	0.2	0.338	-0.213969	0.175768	0.404946	control aging
57	d10_d1	Lac	0.467	0.721	-0.218091	0.175811	0.404946	control aging
57	d10_d1	CG2269	0.867	0.985	-0.130769	0.175841	0.404946	control aging
57	d10_d1	cue	0.133	0.368	-0.328511	0.175924	0.404946	control aging
57	d10_d1	Atg101	0.133	0.368	-0.316872	0.175925	0.404946	control aging
57	d10_d1	Arpc5	0.067	0.235	-0.220936	0.175956	0.404946	control aging
57	d10_d1	Aduk	0.067	0.206	-0.316553	0.17601	0.404946	control aging
57	d10_d1	GABA-B-R2	0.467	0.456	0.430915	0.176028	0.404946	control aging
57	d10_d1	Wbp2	0.2	0.397	-0.167962	0.176187	0.405014	control aging
57	d10_d1	Sobp	0.067	0.162	-0.195676	0.176351	0.405014	control aging
57	d10_d1	CD98hc	0.467	0.544	-0.276845	0.176524	0.405014	control aging
57	d10_d1	TFAM	0.2	0.397	-0.299207	0.176596	0.405014	control aging
57	d10_d1	RpL8	1	0.985	-0.130166	0.17664	0.405014	control aging
57	d10_d1	twr	0.133	0.368	-0.31757	0.176769	0.405043	control aging
57	d10_d1	CG18428	0.267	0.324	-0.235075	0.176931	0.405147	control aging
57	d10_d1	Sur-8	0.6	0.338	0.264631	0.177626	0.406035	control aging
57	d10_d1	Tom40	0.667	0.603	-0.134172	0.177743	0.406035	control aging
57	d10_d1	CG12121	0.6	0.338	0.273829	0.177785	0.406035	control aging
57	d10_d1	CG34384	0.2	0.044	0.192851	0.177786	0.406035	control aging
57	d10_d1	Ythdf	0.2	0.382	-0.30336	0.177959	0.406163	control aging
57	d10_d1	COX5B	0.933	0.985	-0.284892	0.178374	0.406626	control aging
57	d10_d1	RpS20	0.933	0.956	-0.242355	0.178433	0.406626	control aging
57	d10_d1	CG7231	0.133	0.338	-0.195188	0.178677	0.406626	control aging
57	d10_d1	Tailor	0.2	0.191	0.121262	0.178712	0.406626	control aging
57	d10_d1	MFS17	0.6	0.824	-0.350397	0.178791	0.406626	control aging
57	d10_d1	unk	0.6	0.353	0.395719	0.178972	0.406626	control aging
57	d10_d1	RhoGAP19D	0.867	0.721	0.286969	0.179082	0.406626	control aging
57	d10_d1	Mvl	0.2	0.044	0.175891	0.179232	0.406626	control aging
57	d10_d1	CG8507	0.267	0.088	0.174346	0.179325	0.406626	control aging
57	d10_d1	CG7903	0.2	0.265	-0.180935	0.17938	0.406626	control aging
57	d10_d1	Gyf	0.667	0.426	0.395648	0.179478	0.406626	control aging
57	d10_d1	X11L	0.2	0.235	-0.118933	0.179604	0.406626	control aging
57	d10_d1	PKD	0.2	0.044	0.217927	0.179683	0.406626	control aging
57	d10_d1	CG8064	0.2	0.044	0.234663	0.17981	0.406649	control aging
57	d10_d1	CG30109	0.067	0.191	-0.227097	0.180021	0.406714	control aging
57	d10_d1	Acon	0.8	0.721	-0.184908	0.180073	0.406714	control aging
57	d10_d1	dbo	0.4	0.221	0.116257	0.180387	0.406758	control aging
57	d10_d1	Gos28	0.2	0.235	-0.113959	0.18041	0.406758	control aging
57	d10_d1	nAChRalpha1	0.667	0.574	0.261147	0.180443	0.406758	control aging
57	d10_d1	Atx2	0.867	0.691	0.394814	0.180574	0.406788	control aging
57	d10_d1	CG6693	0.067	0.25	-0.265977	0.180749	0.40692	control aging
57	d10_d1	Ddc	1	0.926	0.411823	0.180915	0.406963	control aging
57	d10_d1	pen-2	0.133	0.279	-0.119829	0.18112	0.406963	control aging
57	d10_d1	CG32448	0.267	0.353	-0.27007	0.181131	0.406963	control aging
57	d10_d1	ChAT	0.467	0.721	-0.297437	0.181237	0.406963	control aging
57	d10_d1	rump	0.6	0.485	0.519856	0.181459	0.407023	control aging
57	d10_d1	Sgt	0.2	0.441	-0.277915	0.181498	0.407023	control aging
57	d10_d1	GCS2alpha	0.133	0.353	-0.422259	0.18219	0.40813	control aging
57	d10_d1	XNP	0.6	0.471	0.360531	0.182344	0.40813	control aging
57	d10_d1	Pex3	0.067	0.265	-0.307015	0.182388	0.40813	control aging
57	d10_d1	CG10747	0.067	0.191	-0.244786	0.182461	0.40813	control aging
57	d10_d1	Fibp	0.333	0.368	-0.221817	0.182955	0.408972	control aging
57	d10_d1	SK	0.933	0.794	0.362895	0.18341	0.409726	control aging
57	d10_d1	mRpS6	0.2	0.441	-0.326913	0.183877	0.410267	control aging
57	d10_d1	CCT5	0.4	0.176	0.256735	0.183888	0.410267	control aging
57	d10_d1	Hsc70-5	0.467	0.706	-0.338435	0.184225	0.410524	control aging
57	d10_d1	GILT1	0.4	0.176	0.218804	0.18424	0.410524	control aging
57	d10_d1	Ndfip	0.2	0.412	-0.475085	0.184506	0.410854	control aging
57	d10_d1	ABCB7	0.133	0.235	-0.265187	0.184892	0.411419	control aging
57	d10_d1	jus	0.933	0.956	0.260582	0.184997	0.411419	control aging
57	d10_d1	5-HT1A	0.467	0.588	0.135166	0.185512	0.412301	control aging
57	d10_d1	Rab3	0.733	0.75	-0.283219	0.185646	0.412335	control aging
57	d10_d1	CG8974	0.6	0.765	-0.318194	0.186391	0.413727	control aging
57	d10_d1	Fkbp39	0.133	0.294	-0.28475	0.187052	0.414928	control aging
57	d10_d1	Ars2	0.6	0.412	0.560422	0.187302	0.414961	control aging
57	d10_d1	Gclc	0.067	0.25	-0.26253	0.187367	0.414961	control aging
57	d10_d1	CG34449	0.8	0.706	0.321067	0.187425	0.414961	control aging
57	d10_d1	UbcE2H	0.667	0.779	-0.359071	0.187614	0.415116	control aging
57	d10_d1	Rad60	0.067	0.265	-0.274402	0.18783	0.415202	control aging
57	d10_d1	nsl1	0.6	0.397	0.358778	0.187892	0.415202	control aging
57	d10_d1	parvin	0.133	0.353	-0.27467	0.18818	0.415574	control aging
57	d10_d1	Dtd	0.267	0.088	0.188194	0.188542	0.416109	control aging
57	d10_d1	twf	0.133	0.235	-0.245349	0.188948	0.416741	control aging
57	d10_d1	lncRNA:Hsromega	1	1	-0.328955	0.189252	0.417052	control aging
57	d10_d1	Syx7	0.4	0.603	-0.338324	0.189377	0.417052	control aging
57	d10_d1	Atg1	0.667	0.662	0.239753	0.189449	0.417052	control aging
57	d10_d1	cbs	0.2	0.088	0.247209	0.189791	0.41754	control aging
57	d10_d1	CG5028	0.8	0.897	-0.278041	0.190444	0.418591	control aging
57	d10_d1	mRpL12	0.533	0.559	0.151738	0.190594	0.418591	control aging
57	d10_d1	l(2)tid	0.333	0.456	-0.274292	0.190655	0.418591	control aging
57	d10_d1	Tbp	0.067	0.162	-0.173121	0.190751	0.418591	control aging
57	d10_d1	mim	0.533	0.309	0.145555	0.190938	0.418739	control aging
57	d10_d1	Src42A	0.133	0.221	-0.271733	0.191084	0.418795	control aging
57	d10_d1	CG11035	0.067	0.265	-0.247832	0.191252	0.418898	control aging
57	d10_d1	CG6443	0.4	0.368	-0.116604	0.191593	0.41938	control aging
57	d10_d1	RpL23A	0.933	0.926	0.216948	0.192274	0.420227	control aging
57	d10_d1	CG31908	0.267	0.088	0.210187	0.192329	0.420227	control aging
57	d10_d1	CG18081	0.4	0.191	0.326541	0.192342	0.420227	control aging
57	d10_d1	CHMP2B	0.067	0.206	-0.165898	0.192745	0.420844	control aging
57	d10_d1	PVRAP	0.8	0.868	-0.317728	0.19294	0.421003	control aging
57	d10_d1	CG3793	0.2	0.353	-0.25332	0.193139	0.421175	control aging
57	d10_d1	CG11638	0.333	0.397	-0.207048	0.193832	0.422105	control aging
57	d10_d1	Ssb-c31a	0.8	0.618	0.44138	0.193865	0.422105	control aging
57	d10_d1	CG2017	0.467	0.662	0.123231	0.19393	0.422105	control aging
57	d10_d1	CG5110	0.133	0.235	-0.260456	0.194136	0.422149	control aging
57	d10_d1	nonA	0.533	0.603	-0.270301	0.194193	0.422149	control aging
57	d10_d1	janA	0.333	0.132	0.64711	0.194674	0.422768	control aging
57	d10_d1	CG12975	0.067	0.191	-0.243379	0.194721	0.422768	control aging
57	d10_d1	betaTub56D	0.8	0.838	0.285845	0.195105	0.423238	control aging
57	d10_d1	CG5823	0.333	0.456	-0.318335	0.195279	0.423238	control aging
57	d10_d1	Ube3a	0.067	0.191	-0.267338	0.195337	0.423238	control aging
57	d10_d1	CG14442	0.733	0.5	0.182076	0.195425	0.423238	control aging
57	d10_d1	CG32772	0.533	0.353	0.39644	0.196051	0.424329	control aging
57	d10_d1	CG42258	0.6	0.75	0.108261	0.196434	0.424894	control aging
57	d10_d1	Dad1	0.333	0.544	-0.351113	0.197435	0.426555	control aging
57	d10_d1	Kmn1	0.267	0.191	0.236299	0.197447	0.426555	control aging
57	d10_d1	gw	0.867	0.838	0.254458	0.197701	0.426837	control aging
57	d10_d1	Alh	0.4	0.176	0.293707	0.198208	0.427666	control aging
57	d10_d1	lola	1	1	0.180043	0.198931	0.428757	control aging
57	d10_d1	spidey	0.733	0.515	0.470734	0.19896	0.428757	control aging
57	d10_d1	CG32856	0.067	0.132	-0.191084	0.199762	0.430218	control aging
57	d10_d1	Nipsnap	0.2	0.441	-0.281992	0.200238	0.430977	control aging
57	d10_d1	CG11399	0.267	0.088	0.350861	0.200522	0.431321	control aging
57	d10_d1	MED10	0.333	0.515	0.50933	0.200714	0.431466	control aging
57	d10_d1	NfI	0.533	0.309	0.390378	0.201169	0.432177	control aging
57	d10_d1	HDAC4	0.933	0.912	0.208686	0.201572	0.432777	control aging
57	d10_d1	CG3566	0.333	0.574	-0.384645	0.202027	0.433485	control aging
57	d10_d1	CG34242	0.067	0.206	-0.246032	0.20217	0.433524	control aging
57	d10_d1	east	0.733	0.618	0.292343	0.202428	0.433546	control aging
57	d10_d1	l(3)neo43	0.467	0.544	-0.244906	0.202429	0.433546	control aging
57	d10_d1	Rbp	1	0.971	0.405549	0.202796	0.434063	control aging
57	d10_d1	Uhg1	0.2	0.059	0.129153	0.202949	0.434123	control aging
57	d10_d1	Stlk	0.467	0.426	-0.138556	0.203144	0.434274	control aging
57	d10_d1	Xbp1	0.6	0.794	-0.391771	0.203642	0.435003	control aging
57	d10_d1	rdgB	0.733	0.912	-0.164348	0.203736	0.435003	control aging
57	d10_d1	mRpL23	0.267	0.515	-0.331674	0.203884	0.435023	control aging
57	d10_d1	CG4287	0.133	0.338	-0.23128	0.204155	0.435023	control aging
57	d10_d1	Dop1R1	0.8	0.882	0.213894	0.204189	0.435023	control aging
57	d10_d1	pre-rRNA:CR45845	0.2	0.059	0.31616	0.204261	0.435023	control aging
57	d10_d1	rho	0.333	0.132	0.276814	0.204371	0.435023	control aging
57	d10_d1	CG31808	0.733	0.897	-0.272213	0.204822	0.435633	control aging
57	d10_d1	CG9044	0.267	0.103	0.423396	0.204908	0.435633	control aging
57	d10_d1	Cp190	0.533	0.294	0.291019	0.206406	0.438332	control aging
57	d10_d1	CG33303	0.4	0.456	0.367424	0.20643	0.438332	control aging
57	d10_d1	Sema1b	0.267	0.088	0.288157	0.206767	0.43836	control aging
57	d10_d1	CG11377	0.133	0.059	0.245694	0.206774	0.43836	control aging
57	d10_d1	Tsp42Ee	0.333	0.544	-0.14057	0.206821	0.43836	control aging
57	d10_d1	CG42240	0.2	0.059	0.128529	0.207126	0.438739	control aging
57	d10_d1	Pxn	0.067	0.191	-0.23991	0.207353	0.438952	control aging
57	d10_d1	Schip1	0.8	0.603	0.258357	0.207581	0.439167	control aging
57	d10_d1	Chro	0.467	0.25	0.183154	0.207948	0.439346	control aging
57	d10_d1	CG15628	0.6	0.794	-0.338148	0.207981	0.439346	control aging
57	d10_d1	Myc	0.333	0.132	0.314	0.208045	0.439346	control aging
57	d10_d1	CG11396	0.067	0.162	-0.183933	0.208896	0.440179	control aging
57	d10_d1	CG6903	0.267	0.088	0.258725	0.208932	0.440179	control aging
57	d10_d1	Mlc-c	0.133	0.279	-0.264396	0.208945	0.440179	control aging
57	d10_d1	Hmu	0.267	0.088	0.213264	0.208991	0.440179	control aging
57	d10_d1	CG30089	0.267	0.088	0.221325	0.209141	0.440179	control aging
57	d10_d1	Ge-1	0.267	0.088	0.271881	0.209382	0.440179	control aging
57	d10_d1	nmd	0.467	0.324	0.265622	0.209439	0.440179	control aging
57	d10_d1	CG17168	0.2	0.309	-0.265918	0.209452	0.440179	control aging
57	d10_d1	arr	0.4	0.191	0.207855	0.209732	0.44032	control aging
57	d10_d1	CG4593	0.067	0.132	-0.151593	0.209773	0.44032	control aging
57	d10_d1	hig	0.333	0.147	0.307059	0.209981	0.440388	control aging
57	d10_d1	CG8187	0.333	0.382	-0.246407	0.210058	0.440388	control aging
57	d10_d1	Khc	0.533	0.324	0.321266	0.210571	0.441197	control aging
57	d10_d1	CG15098	0.133	0.25	-0.252796	0.210883	0.441215	control aging
57	d10_d1	CG42668	0.4	0.632	-0.192264	0.210924	0.441215	control aging
57	d10_d1	arm	0.533	0.765	-0.283615	0.210961	0.441215	control aging
57	d10_d1	CG2970	0.267	0.471	-0.374844	0.211129	0.441302	control aging
57	d10_d1	anne	0.933	0.779	0.342897	0.211341	0.441355	control aging
57	d10_d1	CG9775	0.733	0.779	-0.267755	0.211504	0.441355	control aging
57	d10_d1	Tango1	0.267	0.221	-0.123542	0.211593	0.441355	control aging
57	d10_d1	Hel89B	0.333	0.132	0.250771	0.211663	0.441355	control aging
57	d10_d1	e(y)2	0.067	0.191	-0.285798	0.212029	0.441606	control aging
57	d10_d1	CG2846	0.133	0.353	-0.26364	0.212263	0.441606	control aging
57	d10_d1	CG1607	0.133	0.353	-0.280327	0.212275	0.441606	control aging
57	d10_d1	DJ-1alpha	0.267	0.088	0.221978	0.212298	0.441606	control aging
57	d10_d1	CG8617	0.267	0.412	-0.265806	0.212481	0.441606	control aging
57	d10_d1	RpS21	0.867	0.941	-0.272813	0.212545	0.441606	control aging
57	d10_d1	ohgt	0.133	0.338	-0.220275	0.212778	0.441827	control aging
57	d10_d1	Vps60	0.333	0.441	-0.248738	0.213021	0.442066	control aging
57	d10_d1	SdhC	0.8	0.897	-0.211863	0.213304	0.442255	control aging
57	d10_d1	CG6765	0.6	0.353	0.281023	0.213367	0.442255	control aging
57	d10_d1	Ptpmeg	0.133	0.25	-0.281863	0.213534	0.44234	control aging
57	d10_d1	Drp1	0.4	0.441	0.383129	0.213968	0.442735	control aging
57	d10_d1	Rab14	0.8	0.912	-0.304331	0.214036	0.442735	control aging
57	d10_d1	PRL-1	0.067	0.206	-0.220428	0.214107	0.442735	control aging
57	d10_d1	Pak3	0.333	0.132	0.295988	0.214245	0.442756	control aging
57	d10_d1	CG8004	0.2	0.353	-0.258221	0.214738	0.44334	control aging
57	d10_d1	sif	0.733	0.912	-0.187699	0.21502	0.44334	control aging
57	d10_d1	CG41099	0.533	0.294	0.272859	0.215039	0.44334	control aging
57	d10_d1	CG16791	0.667	0.676	0.215576	0.21515	0.44334	control aging
57	d10_d1	Atg6	0.333	0.132	0.258323	0.215441	0.44334	control aging
57	d10_d1	CG34408	0.333	0.132	0.285008	0.215611	0.44334	control aging
57	d10_d1	CG6024	0.733	0.603	0.343611	0.215869	0.44334	control aging
57	d10_d1	chm	0.333	0.132	0.252536	0.215951	0.44334	control aging
57	d10_d1	CG14671	0.133	0.118	0.169419	0.21597	0.44334	control aging
57	d10_d1	CG6420	0.267	0.088	0.24197	0.216094	0.44334	control aging
57	d10_d1	mRpS29	0.267	0.088	0.351954	0.216102	0.44334	control aging
57	d10_d1	Mfap1	0.067	0.235	-0.223889	0.216105	0.44334	control aging
57	d10_d1	CG10984	0.267	0.147	0.656534	0.216224	0.44334	control aging
57	d10_d1	ND-18	0.733	0.882	-0.329844	0.216341	0.44334	control aging
57	d10_d1	CG9911	0.133	0.309	-0.294621	0.216441	0.44334	control aging
57	d10_d1	elm	0.533	0.603	-0.257294	0.216692	0.443342	control aging
57	d10_d1	Pli	0.467	0.574	-0.325634	0.216697	0.443342	control aging
57	d10_d1	Clamp	0.467	0.235	0.373712	0.216887	0.443471	control aging
57	d10_d1	sn	0.067	0.118	-0.170911	0.2178	0.445076	control aging
57	d10_d1	CG3797	0.067	0.162	-0.217323	0.218751	0.446498	control aging
57	d10_d1	Drep2	0.733	0.794	-0.316334	0.218753	0.446498	control aging
57	d10_d1	CG13937	0.2	0.368	-0.293633	0.219762	0.448125	control aging
57	d10_d1	Nxt1	0.333	0.382	-0.190812	0.219808	0.448125	control aging
57	d10_d1	CG13197	0.067	0.25	-0.266541	0.219976	0.448205	control aging
57	d10_d1	da	0.467	0.603	-0.343146	0.220121	0.448237	control aging
57	d10_d1	wmd	0.267	0.471	-0.324544	0.220466	0.448676	control aging
57	d10_d1	MCU	0.2	0.25	0.146892	0.221067	0.449637	control aging
57	d10_d1	ND-B14.5A	0.6	0.794	-0.303613	0.221453	0.450159	control aging
57	d10_d1	Shal	0.467	0.5	-0.282152	0.22171	0.45021	control aging
57	d10_d1	P5cr	0.133	0.324	-0.360002	0.221737	0.45021	control aging
57	d10_d1	Rpb7	0.267	0.118	0.120104	0.222303	0.451095	control aging
57	d10_d1	CG17931	0.333	0.574	-0.308234	0.223015	0.452276	control aging
57	d10_d1	MAPk-Ak2	0.333	0.176	0.102785	0.223266	0.45238	control aging
57	d10_d1	alpha-Spec	0.733	0.544	0.301719	0.223455	0.45238	control aging
57	d10_d1	dco	0.667	0.426	0.207753	0.223457	0.45238	control aging
57	d10_d1	tty	0.667	0.456	0.339355	0.223666	0.452539	control aging
57	d10_d1	CG1646	0.733	0.529	0.451786	0.224023	0.452664	control aging
57	d10_d1	CG12091	0.533	0.632	-0.300705	0.224036	0.452664	control aging
57	d10_d1	ncm	0.333	0.162	0.359395	0.224118	0.452664	control aging
57	d10_d1	AP-2alpha	0.8	0.691	0.365945	0.224661	0.453151	control aging
57	d10_d1	Pop2	0.533	0.382	0.518799	0.224682	0.453151	control aging
57	d10_d1	Der-1	0.333	0.412	-0.195432	0.22475	0.453151	control aging
57	d10_d1	CG5466	0.133	0.324	-0.213139	0.22584	0.454327	control aging
57	d10_d1	CG4004	0.067	0.147	-0.226682	0.226108	0.454327	control aging
57	d10_d1	Pcl	0.267	0.118	0.317717	0.226159	0.454327	control aging
57	d10_d1	mEFG1	0.2	0.074	0.423836	0.226166	0.454327	control aging
57	d10_d1	CG15760	0.4	0.191	0.337048	0.226299	0.454327	control aging
57	d10_d1	Syx17	0.267	0.368	-0.269548	0.226315	0.454327	control aging
57	d10_d1	CG31301	0.133	0.235	-0.257314	0.22635	0.454327	control aging
57	d10_d1	Tapdelta	0.333	0.574	-0.239986	0.226379	0.454327	control aging
57	d10_d1	Amun	0.4	0.603	-0.296375	0.227201	0.455444	control aging
57	d10_d1	scramb1	0.067	0.191	-0.292246	0.227323	0.455444	control aging
57	d10_d1	corto	0.733	0.779	0.126326	0.227329	0.455444	control aging
57	d10_d1	CG12379	0.2	0.074	1.07459	0.227513	0.45555	control aging
57	d10_d1	Ca-beta	0.733	0.544	0.309414	0.227836	0.455934	control aging
57	d10_d1	Glut1	0.533	0.368	0.319086	0.228659	0.456954	control aging
57	d10_d1	Shab	0.667	0.721	0.190945	0.228724	0.456954	control aging
57	d10_d1	CG31751	0.067	0.235	-0.271694	0.22874	0.456954	control aging
57	d10_d1	PICK1	0.067	0.176	-0.221881	0.229396	0.458002	control aging
57	d10_d1	Taz	0.067	0.176	-0.227447	0.229624	0.458193	control aging
57	d10_d1	CG12034	0.067	0.206	-0.224487	0.229762	0.458205	control aging
57	d10_d1	RpL3	1	0.956	0.35974	0.229945	0.458307	control aging
57	d10_d1	CG8677	0.733	0.559	0.305595	0.230085	0.458325	control aging
57	d10_d1	Su(var)2-HP2	0.267	0.176	0.244256	0.230281	0.458452	control aging
57	d10_d1	cer	0.067	0.25	-0.282585	0.230605	0.458761	control aging
57	d10_d1	AdenoK	0.067	0.25	-0.233689	0.230712	0.458761	control aging
57	d10_d1	mRpL39	0.067	0.25	-0.235259	0.230832	0.458761	control aging
57	d10_d1	htk	0.267	0.103	0.156204	0.23099	0.458812	control aging
57	d10_d1	lncRNA:CR46064	0.333	0.397	-0.225453	0.231135	0.458827	control aging
57	d10_d1	RpL34a	0.667	0.809	-0.333594	0.231262	0.458827	control aging
57	d10_d1	Vps11	0.4	0.221	0.12329	0.231565	0.459168	control aging
57	d10_d1	Vha14-1	0.8	0.897	-0.210255	0.231715	0.459203	control aging
57	d10_d1	Lsm12	0.333	0.574	-0.29445	0.232325	0.46015	control aging
57	d10_d1	tsu	0.4	0.265	0.309862	0.232473	0.46018	control aging
57	d10_d1	CG13551	0.8	0.765	-0.25366	0.232756	0.460477	control aging
57	d10_d1	Cirl	0.867	0.691	0.31399	0.233021	0.460484	control aging
57	d10_d1	Taf6	0.133	0.324	-0.29765	0.233024	0.460484	control aging
57	d10_d1	MYPT-75D	0.8	0.574	0.255622	0.233382	0.460853	control aging
57	d10_d1	Su(z)2	0.4	0.412	-0.160892	0.233476	0.460853	control aging
57	d10_d1	Slik	0.467	0.25	0.186919	0.233809	0.461249	control aging
57	d10_d1	CG32767	0.933	0.971	0.122823	0.234373	0.462098	control aging
57	d10_d1	RpS25	1	0.985	-0.158097	0.234654	0.46239	control aging
57	d10_d1	CG15651	0.2	0.397	-0.18056	0.235223	0.46274	control aging
57	d10_d1	l(3)76BDm	0.2	0.059	0.265901	0.235229	0.46274	control aging
57	d10_d1	mbl	0.333	0.147	0.442091	0.235291	0.46274	control aging
57	d10_d1	CG14229	0.133	0.235	-0.272065	0.235459	0.46274	control aging
57	d10_d1	CG7706	0.133	0.118	-0.112195	0.235497	0.46274	control aging
57	d10_d1	CG2076	0.267	0.265	0.265255	0.235861	0.463194	control aging
57	d10_d1	zip	0.4	0.206	0.385478	0.236109	0.463419	control aging
57	d10_d1	CG7655	0.2	0.059	0.157786	0.236731	0.464378	control aging
57	d10_d1	CG9643	0.267	0.103	0.178039	0.237367	0.464806	control aging
57	d10_d1	Calr	0.667	0.632	-0.215718	0.237405	0.464806	control aging
57	d10_d1	CG17565	0.067	0.176	-0.243518	0.237407	0.464806	control aging
57	d10_d1	CG17124	0.867	0.794	0.310027	0.237537	0.464806	control aging
57	d10_d1	CG15891	0.533	0.309	0.543352	0.237618	0.464806	control aging
57	d10_d1	eca	0.267	0.397	-0.293388	0.238529	0.466325	control aging
57	d10_d1	DhpD	0.2	0.059	0.159786	0.238824	0.46664	control aging
57	d10_d1	CG13108	0.333	0.529	-0.126316	0.239295	0.467018	control aging
57	d10_d1	l(1)G0469	0.8	0.853	-0.253969	0.239466	0.467018	control aging
57	d10_d1	CG32276	0.667	0.809	-0.393048	0.239504	0.467018	control aging
57	d10_d1	TfIIA-L	0.133	0.294	-0.229391	0.239555	0.467018	control aging
57	d10_d1	sqz	0.267	0.103	0.173231	0.239722	0.467081	control aging
57	d10_d1	EDTP	0.067	0.147	-0.157401	0.240381	0.467889	control aging
57	d10_d1	RpS2	1	0.971	0.374665	0.240406	0.467889	control aging
57	d10_d1	cmpy	0.867	0.971	-0.241503	0.240753	0.468303	control aging
57	d10_d1	ICA69	0.267	0.471	-0.345589	0.241815	0.469871	control aging
57	d10_d1	CG12012	0.2	0.265	-0.167628	0.24183	0.469871	control aging
57	d10_d1	Dop1R2	0.933	0.941	0.182522	0.242547	0.470865	control aging
57	d10_d1	mrj	0.333	0.559	-0.269174	0.242612	0.470865	control aging
57	d10_d1	ebd1	0.2	0.059	0.239073	0.242962	0.471183	control aging
57	d10_d1	Pdha	0.4	0.632	-0.356281	0.243153	0.471183	control aging
57	d10_d1	lqfR	0.4	0.221	0.144174	0.243182	0.471183	control aging
57	d10_d1	Blos4	0.2	0.059	0.28001	0.243653	0.4717	control aging
57	d10_d1	l(3)73Ah	0.333	0.324	0.136295	0.243721	0.4717	control aging
57	d10_d1	Sms	0.533	0.485	-0.156517	0.244095	0.471822	control aging
57	d10_d1	CG9426	0.2	0.235	-0.148724	0.244182	0.471822	control aging
57	d10_d1	Der-2	0.133	0.324	-0.297127	0.244191	0.471822	control aging
57	d10_d1	RpS28b	0.933	1	-0.130622	0.244397	0.471849	control aging
57	d10_d1	Rh7	0.333	0.441	-0.400408	0.244569	0.471849	control aging
57	d10_d1	sicily	0.067	0.191	-0.130542	0.244612	0.471849	control aging
57	d10_d1	bc10	0.133	0.338	-0.237916	0.245096	0.47252	control aging
57	d10_d1	CG10576	0.267	0.265	-0.11245	0.24674	0.474663	control aging
57	d10_d1	CG32683	0.2	0.059	0.206236	0.246809	0.474663	control aging
57	d10_d1	Bub3	0.133	0.279	-0.126141	0.246817	0.474663	control aging
57	d10_d1	CG31706	0.133	0.059	0.257386	0.246921	0.474663	control aging
57	d10_d1	Rcd1	0.4	0.191	0.224237	0.246926	0.474663	control aging
57	d10_d1	Srp54	0.333	0.412	-0.2326	0.247084	0.474663	control aging
57	d10_d1	DCP1	0.133	0.338	-0.301925	0.247163	0.474663	control aging
57	d10_d1	CG32813	0.267	0.103	0.250826	0.247714	0.475458	control aging
57	d10_d1	mRpL55	0.267	0.441	-0.397048	0.248459	0.47657	control aging
57	d10_d1	CG34148	0.067	0.176	-0.239993	0.248598	0.47657	control aging
57	d10_d1	Cka	0.8	0.926	-0.304645	0.248705	0.47657	control aging
57	d10_d1	CG10973	0.333	0.147	0.189632	0.249162	0.476738	control aging
57	d10_d1	TfIIA-S	0.533	0.75	-0.285627	0.24917	0.476738	control aging
57	d10_d1	Deaf1	0.733	0.529	0.448138	0.249586	0.476738	control aging
57	d10_d1	Ptpa	0.2	0.324	-0.215972	0.249601	0.476738	control aging
57	d10_d1	Scox	0.267	0.221	0.229834	0.24978	0.476738	control aging
57	d10_d1	CR12842	0.333	0.279	-0.105298	0.249782	0.476738	control aging
57	d10_d1	Ddx1	0.067	0.132	-0.155759	0.249968	0.476738	control aging
57	d10_d1	sgg	0.933	1	-0.10435	0.249999	0.476738	control aging
57	d10_d1	hfp	0.867	0.926	0.136698	0.250027	0.476738	control aging
57	d10_d1	ReepB	0.4	0.559	-0.314908	0.250296	0.476989	control aging
57	d10_d1	side-VI	0.8	0.588	0.267806	0.25045	0.477021	control aging
57	d10_d1	G9a	0.2	0.338	-0.296401	0.251726	0.47919	control aging
57	d10_d1	CG1486	0.133	0.338	-0.299435	0.251887	0.479233	control aging
57	d10_d1	nwk	0.4	0.632	-0.338964	0.25222	0.479604	control aging
57	d10_d1	CG40472	0.067	0.132	-0.215039	0.252536	0.479943	control aging
57	d10_d1	CG31224	0.4	0.191	0.256956	0.253466	0.481446	control aging
57	d10_d1	koi	0.333	0.221	0.241852	0.253616	0.481469	control aging
57	d10_d1	Hsf	0.6	0.397	0.180134	0.253853	0.481644	control aging
57	d10_d1	GCS2beta	0.333	0.147	0.226148	0.254035	0.481644	control aging
57	d10_d1	Nup44A	0.2	0.074	0.104341	0.254124	0.481644	control aging
57	d10_d1	VhaM9.7-a	0.933	0.985	-0.242925	0.254514	0.481738	control aging
57	d10_d1	Aldh-III	0.133	0.294	-0.28865	0.254646	0.481738	control aging
57	d10_d1	comt	0.733	0.853	0.138138	0.254776	0.481738	control aging
57	d10_d1	CkIIalpha	0.733	0.838	0.180174	0.254864	0.481738	control aging
57	d10_d1	Axn	0.267	0.103	0.309437	0.254997	0.481738	control aging
57	d10_d1	CG5934	0.333	0.559	-0.296818	0.255005	0.481738	control aging
57	d10_d1	CG42339	0.4	0.618	-0.291355	0.255601	0.482164	control aging
57	d10_d1	CG42394	0.067	0.235	-0.302284	0.255606	0.482164	control aging
57	d10_d1	CG13901	0.2	0.059	0.156993	0.255792	0.482164	control aging
57	d10_d1	ball	0.133	0.044	0.227693	0.255879	0.482164	control aging
57	d10_d1	Fip1	0.067	0.235	-0.260794	0.255944	0.482164	control aging
57	d10_d1	CG8372	0.4	0.5	-0.277705	0.256063	0.482164	control aging
57	d10_d1	kek2	0.133	0.044	0.258631	0.256286	0.482324	control aging
57	d10_d1	RpL26	1	0.985	0.457192	0.256676	0.48274	control aging
57	d10_d1	l(2)37Cc	0.267	0.471	-0.3828	0.256786	0.48274	control aging
57	d10_d1	Syn	0.733	0.779	0.163157	0.256966	0.482818	control aging
57	d10_d1	Paip2	0.467	0.691	-0.255368	0.257691	0.483453	control aging
57	d10_d1	Tob	0.8	0.926	-0.274389	0.257694	0.483453	control aging
57	d10_d1	CG13585	0.733	0.882	-0.141284	0.257721	0.483453	control aging
57	d10_d1	Cbp20	0.333	0.5	-0.304886	0.258039	0.483476	control aging
57	d10_d1	unc-104	0.867	0.838	0.337548	0.258055	0.483476	control aging
57	d10_d1	CG12084	0.4	0.221	0.134483	0.258151	0.483476	control aging
57	d10_d1	mip120	0.267	0.103	0.159468	0.258335	0.483562	control aging
57	d10_d1	CG34354	0.133	0.059	0.193017	0.2591	0.484517	control aging
57	d10_d1	aralar1	0.333	0.162	0.142073	0.259125	0.484517	control aging
57	d10_d1	Gpo1	0.067	0.162	-0.200849	0.259291	0.484567	control aging
57	d10_d1	CG33111	0.2	0.059	0.182523	0.259507	0.48471	control aging
57	d10_d1	CG5199	0.2	0.074	0.685949	0.259904	0.484884	control aging
57	d10_d1	mRpS33	0.467	0.382	0.478208	0.25999	0.484884	control aging
57	d10_d1	Taf10b	0.4	0.632	-0.336626	0.260061	0.484884	control aging
57	d10_d1	dpr10	0.4	0.618	-0.287873	0.260208	0.484884	control aging
57	d10_d1	scaf6	0.533	0.309	0.301468	0.260297	0.484884	control aging
57	d10_d1	CG8003	0.2	0.088	0.258826	0.261124	0.485893	control aging
57	d10_d1	Nmnat	0.133	0.147	-0.133169	0.261152	0.485893	control aging
57	d10_d1	CG1998	0.467	0.382	0.536306	0.261258	0.485893	control aging
57	d10_d1	l(1)10Bb	0.133	0.279	-0.224908	0.262038	0.487082	control aging
57	d10_d1	Bacc	1	1	0.200494	0.26228	0.487271	control aging
57	d10_d1	lncRNA:CR45409	0.133	0.103	0.61248	0.262792	0.487962	control aging
57	d10_d1	Ank	0.6	0.441	0.37935	0.262977	0.488045	control aging
57	d10_d1	SH3PX1	0.2	0.074	0.226266	0.264188	0.490031	control aging
57	d10_d1	mle	0.2	0.294	-0.246887	0.26452	0.490386	control aging
57	d10_d1	Pdp	0.2	0.059	0.219834	0.2649	0.490536	control aging
57	d10_d1	CG9919	0.667	0.809	-0.290283	0.265036	0.490536	control aging
57	d10_d1	Sap47	1	0.985	-0.148598	0.265192	0.490536	control aging
57	d10_d1	tamo	0.067	0.162	-0.196856	0.265373	0.490536	control aging
57	d10_d1	Herp	0.067	0.235	-0.24766	0.265423	0.490536	control aging
57	d10_d1	jnj	0.2	0.059	0.228228	0.265448	0.490536	control aging
57	d10_d1	Ubc2	0.4	0.309	0.265356	0.265694	0.490603	control aging
57	d10_d1	crp	0.867	0.721	0.331778	0.265767	0.490603	control aging
57	d10_d1	CG11771	0.067	0.221	-0.179269	0.266195	0.491133	control aging
57	d10_d1	CG6418	0.133	0.279	-0.254532	0.266671	0.491749	control aging
57	d10_d1	CG8321	0.333	0.147	0.291809	0.266924	0.491814	control aging
57	d10_d1	endos	0.533	0.75	-0.229108	0.266989	0.491814	control aging
57	d10_d1	galla-1	0.267	0.485	-0.261019	0.267213	0.491967	control aging
57	d10_d1	CG18004	0.267	0.294	-0.149569	0.267647	0.492505	control aging
57	d10_d1	lncRNA:roX1	0.733	0.603	0.46939	0.268129	0.493077	control aging
57	d10_d1	Syngr	0.533	0.691	-0.338189	0.268242	0.493077	control aging
57	d10_d1	trbd	0.267	0.118	0.332183	0.268465	0.493227	control aging
57	d10_d1	Psf3	0.2	0.074	0.201916	0.269077	0.493921	control aging
57	d10_d1	RpS10b	1	0.985	-0.189648	0.269191	0.493921	control aging
57	d10_d1	toy	0.933	1	-0.112594	0.26927	0.493921	control aging
57	d10_d1	lig	0.6	0.485	0.244308	0.269506	0.493946	control aging
57	d10_d1	su(sable)	0.2	0.059	0.16616	0.269687	0.493946	control aging
57	d10_d1	Men	0.533	0.529	0.220592	0.269709	0.493946	control aging
57	d10_d1	eIF2D	0.067	0.162	-0.184832	0.270051	0.49417	control aging
57	d10_d1	sds22	0.267	0.103	0.229624	0.270193	0.49417	control aging
57	d10_d1	Rab8	0.267	0.441	-0.242637	0.270397	0.49417	control aging
57	d10_d1	CG12299	0.067	0.206	-0.239869	0.2704	0.49417	control aging
57	d10_d1	CG8195	0.2	0.294	-0.266161	0.270594	0.494264	control aging
57	d10_d1	mRpL15	0.067	0.235	-0.220989	0.271641	0.495916	control aging
57	d10_d1	CG12594	0.133	0.029	0.152814	0.272239	0.496747	control aging
57	d10_d1	Pabp2	0.467	0.324	0.328018	0.273106	0.497731	control aging
57	d10_d1	SoxN	0.133	0.044	0.590038	0.273334	0.497731	control aging
57	d10_d1	Yeti	0.8	0.765	0.207168	0.273442	0.497731	control aging
57	d10_d1	Nf-YC	0.067	0.235	-0.233543	0.273483	0.497731	control aging
57	d10_d1	Socs16D	0.267	0.103	0.279007	0.273494	0.497731	control aging
57	d10_d1	RfC3	0.133	0.029	0.114692	0.273868	0.49776	control aging
57	d10_d1	CG13865	0.267	0.412	-0.288788	0.274166	0.49776	control aging
57	d10_d1	Smu1	0.133	0.059	0.232284	0.27449	0.49776	control aging
57	d10_d1	awd	0.667	0.809	-0.330545	0.274604	0.49776	control aging
57	d10_d1	RagC-D	0.133	0.279	-0.303841	0.274608	0.49776	control aging
57	d10_d1	rno	0.533	0.324	0.172053	0.274701	0.49776	control aging
57	d10_d1	Hip1	0.2	0.059	0.157195	0.274831	0.49776	control aging
57	d10_d1	CG12848	0.267	0.235	-0.116619	0.275042	0.49776	control aging
57	d10_d1	S	0.267	0.103	0.203583	0.275086	0.49776	control aging
57	d10_d1	CG14135	0.067	0.235	-0.24016	0.275149	0.49776	control aging
57	d10_d1	rg	0.333	0.147	0.220082	0.275186	0.49776	control aging
57	d10_d1	CG10495	0.133	0.044	0.221295	0.275229	0.49776	control aging
57	d10_d1	Pka-C1	1	1	-0.12557	0.275554	0.498089	control aging
57	d10_d1	CG10672	0.2	0.147	0.605432	0.275794	0.498264	control aging
57	d10_d1	CG14340	0.067	0.235	-0.224428	0.276139	0.498628	control aging
57	d10_d1	CG13293	0.733	0.515	0.294066	0.276287	0.498636	control aging
57	d10_d1	RpL36	1	0.985	-0.148286	0.276749	0.499032	control aging
57	d10_d1	CG40228	0.8	0.632	0.429117	0.276793	0.499032	control aging
57	d10_d1	CG32225	0.133	0.279	-0.278703	0.277058	0.499251	control aging
57	d10_d1	CG13894	0.2	0.279	-0.199077	0.277226	0.499294	control aging
57	d10_d1	Dpy-30L1	0.4	0.368	0.198811	0.277528	0.499579	control aging
57	d10_d1	CG44774	0.867	0.971	-0.16275	0.278059	0.499583	control aging
57	d10_d1	CG9581	0.2	0.059	0.173851	0.278454	0.499583	control aging
57	d10_d1	Ythdc1	0.467	0.574	-0.342605	0.278463	0.499583	control aging
57	d10_d1	side-VII	0.533	0.338	0.116297	0.278563	0.499583	control aging
57	d10_d1	NELF-B	0.133	0.044	0.248218	0.27875	0.499583	control aging
57	d10_d1	Mmp2	0.333	0.147	0.211265	0.279219	0.499583	control aging
57	d10_d1	prel	0.467	0.618	-0.313745	0.279304	0.499583	control aging
57	d10_d1	mRpL33	0.267	0.485	-0.259018	0.279378	0.499583	control aging
57	d10_d1	Vhl	0.333	0.412	0.338968	0.279382	0.499583	control aging
57	d10_d1	dlt	0.133	0.029	0.224253	0.279475	0.499583	control aging
57	d10_d1	CG6983	0.067	0.147	-0.212351	0.279496	0.499583	control aging
57	d10_d1	CG14230	0.133	0.029	0.101824	0.279539	0.499583	control aging
57	d10_d1	sced	0.2	0.059	0.172092	0.279808	0.499583	control aging
57	d10_d1	Mekk1	0.2	0.059	0.210711	0.279855	0.499583	control aging
57	d10_d1	EMC8-9	0.2	0.25	-0.198852	0.279949	0.499583	control aging
57	d10_d1	CG9705	0.2	0.162	0.181344	0.28007	0.499583	control aging
57	d10_d1	Jwa	0.267	0.485	-0.336027	0.280115	0.499583	control aging
57	d10_d1	CG11122	0.6	0.382	0.194544	0.280117	0.499583	control aging
57	d10_d1	CG9773	0.133	0.191	-0.185955	0.280308	0.499666	control aging
57	d10_d1	C1GalTA	0.467	0.294	0.11118	0.280642	0.500007	control aging
57	d10_d1	CG9205	0.533	0.324	0.28454	0.280877	0.500169	control aging
57	d10_d1	P5CDh1	0.667	0.853	-0.216566	0.28122	0.500292	control aging
57	d10_d1	ND-B14.7	0.733	0.779	-0.194132	0.281235	0.500292	control aging
57	d10_d1	CG10721	0.067	0.191	-0.251603	0.28151	0.500509	control aging
57	d10_d1	TER94	0.267	0.485	-0.282454	0.281645	0.500509	control aging
57	d10_d1	Caper	0.933	0.971	0.216582	0.282296	0.501358	control aging
57	d10_d1	MagR	0.333	0.559	-0.24921	0.282521	0.501358	control aging
57	d10_d1	Trf2	0.8	0.882	-0.25825	0.282555	0.501358	control aging
57	d10_d1	CG17385	0.333	0.515	-0.24701	0.282906	0.501572	control aging
57	d10_d1	CG14710	0.067	0.147	-0.177502	0.282964	0.501572	control aging
57	d10_d1	CG7789	0.2	0.191	0.205917	0.283471	0.502214	control aging
57	d10_d1	Hs3st-A	0.933	0.971	0.179223	0.283683	0.502333	control aging
57	d10_d1	CG15309	0.267	0.471	-0.318213	0.283865	0.502399	control aging
57	d10_d1	bru1	0.133	0.029	0.228487	0.28411	0.502399	control aging
57	d10_d1	Es2	0.267	0.118	0.104356	0.284153	0.502399	control aging
57	d10_d1	GM130	0.267	0.176	0.596439	0.28434	0.502474	control aging
57	d10_d1	sqh	0.533	0.721	-0.308779	0.284615	0.502496	control aging
57	d10_d1	Jupiter	0.8	0.853	-0.271373	0.28469	0.502496	control aging
57	d10_d1	dpr1	0.267	0.147	0.342404	0.284786	0.502496	control aging
57	d10_d1	CG7381	0.267	0.147	0.382294	0.284999	0.502616	control aging
57	d10_d1	SelR	0.533	0.588	-0.234121	0.285201	0.502717	control aging
57	d10_d1	OtopLc	0.2	0.103	0.376341	0.285531	0.503044	control aging
57	d10_d1	Mef2	0.533	0.412	0.259008	0.286029	0.503666	control aging
57	d10_d1	MED6	0.133	0.191	-0.152676	0.286494	0.504229	control aging
57	d10_d1	CG17337	0.267	0.397	-0.287134	0.286783	0.504483	control aging
57	d10_d1	CG14434	0.133	0.235	-0.307427	0.287448	0.505396	control aging
57	d10_d1	Mp	0.867	0.794	0.251071	0.287628	0.505458	control aging
57	d10_d1	CG7133	0.2	0.309	-0.251981	0.287823	0.505519	control aging
57	d10_d1	Lnpk	0.067	0.162	-0.223335	0.288047	0.505519	control aging
57	d10_d1	CG15019	0.333	0.162	0.171679	0.288099	0.505519	control aging
57	d10_d1	kay	0.4	0.221	0.548064	0.288465	0.505905	control aging
57	d10_d1	IscU	0.733	0.897	-0.174031	0.289351	0.507204	control aging
57	d10_d1	hpRNA:CR18854	0.6	0.794	-0.178813	0.290008	0.507933	control aging
57	d10_d1	grsm	0.267	0.132	0.386184	0.29013	0.507933	control aging
57	d10_d1	Bem46	0.067	0.176	-0.254015	0.290256	0.507933	control aging
57	d10_d1	rin	0.933	0.853	0.270816	0.290352	0.507933	control aging
57	d10_d1	CG7841	0.133	0.25	-0.218669	0.29056	0.508041	control aging
57	d10_d1	alpha-Catr	0.2	0.265	-0.243053	0.290886	0.508357	control aging
57	d10_d1	CG10353	0.267	0.103	0.206766	0.291237	0.508713	control aging
57	d10_d1	mRpL19	0.067	0.221	-0.205934	0.291535	0.508978	control aging
57	d10_d1	CG11791	0.133	0.029	0.122493	0.291698	0.509007	control aging
57	d10_d1	GCC88	0.267	0.103	0.187526	0.292402	0.50998	control aging
57	d10_d1	CG1824	0.133	0.132	-0.104574	0.293145	0.511018	control aging
57	d10_d1	CG12795	0.133	0.324	-0.213729	0.293443	0.511283	control aging
57	d10_d1	CG6231	0.067	0.221	-0.274398	0.293985	0.511805	control aging
57	d10_d1	CG4612	0.733	0.794	0.133367	0.294037	0.511805	control aging
57	d10_d1	Fis1	0.733	0.897	-0.122815	0.294219	0.511864	control aging
57	d10_d1	fwd	0.6	0.426	0.103329	0.294662	0.512145	control aging
57	d10_d1	asRNA:CR44018	0.067	0.176	-0.245612	0.294761	0.512145	control aging
57	d10_d1	CG17059	0.467	0.574	-0.23873	0.294823	0.512145	control aging
57	d10_d1	SCCRO4	0.067	0.221	-0.280097	0.294971	0.512147	control aging
57	d10_d1	unc-119	0.667	0.838	-0.274036	0.295609	0.512752	control aging
57	d10_d1	CG34132	0.333	0.338	-0.15887	0.295614	0.512752	control aging
57	d10_d1	asRNA:CR44429	0.867	0.926	-0.309672	0.296242	0.513584	control aging
57	d10_d1	Rab7	0.2	0.368	-0.137864	0.296928	0.514517	control aging
57	d10_d1	bon	0.333	0.25	0.217568	0.298121	0.516128	control aging
57	d10_d1	Syx16	0.267	0.441	-0.266408	0.298154	0.516128	control aging
57	d10_d1	rux	0.067	0.132	-0.158925	0.298567	0.516584	control aging
57	d10_d1	cert	0.067	0.147	-0.177887	0.298852	0.51674	control aging
57	d10_d1	MFS18	0.067	0.206	-0.217733	0.298954	0.51674	control aging
57	d10_d1	bip2	0.867	0.824	0.269028	0.299601	0.5176	control aging
57	d10_d1	MED27	0.133	0.029	0.245774	0.300044	0.517797	control aging
57	d10_d1	Epg5	0.133	0.029	0.210804	0.300129	0.517797	control aging
57	d10_d1	Ca-alpha1D	0.6	0.588	0.174787	0.30021	0.517797	control aging
57	d10_d1	mRpS34	0.333	0.162	0.275162	0.30032	0.517797	control aging
57	d10_d1	CG4645	0.267	0.235	-0.101713	0.300459	0.517797	control aging
57	d10_d1	CG10470	0.333	0.368	0.412219	0.300761	0.51806	control aging
57	d10_d1	RpL19	0.933	0.985	-0.111587	0.301236	0.518426	control aging
57	d10_d1	eIF3f1	0.8	0.926	-0.272859	0.301272	0.518426	control aging
57	d10_d1	MME1	0.133	0.059	0.186485	0.301659	0.518654	control aging
57	d10_d1	CG10433	0.133	0.029	0.151709	0.301738	0.518654	control aging
57	d10_d1	LSm1	0.133	0.074	0.21114	0.301879	0.518654	control aging
57	d10_d1	Bap60	0.133	0.279	-0.141555	0.302047	0.518654	control aging
57	d10_d1	Ykt6	0.2	0.221	-0.177152	0.30215	0.518654	control aging
57	d10_d1	tnc	0.133	0.029	0.107295	0.302518	0.518738	control aging
57	d10_d1	Adk1	0.333	0.353	-0.174977	0.302553	0.518738	control aging
57	d10_d1	Pcd	0.667	0.824	-0.226428	0.302647	0.518738	control aging
57	d10_d1	RpL22	0.6	0.765	-0.280896	0.302938	0.518981	control aging
57	d10_d1	HP1b	0.133	0.309	-0.280775	0.303267	0.519039	control aging
57	d10_d1	alphaSnap	0.867	0.853	0.258886	0.303275	0.519039	control aging
57	d10_d1	nolo	0.2	0.074	0.295822	0.30342	0.519039	control aging
57	d10_d1	CG17660	0.067	0.118	-0.120676	0.304119	0.519602	control aging
57	d10_d1	bai	0.267	0.324	-0.167373	0.304195	0.519602	control aging
57	d10_d1	CG11523	0.2	0.294	-0.222996	0.304322	0.519602	control aging
57	d10_d1	Diap2	0.133	0.309	-0.33292	0.304347	0.519602	control aging
57	d10_d1	Hacd1	0.067	0.221	-0.198048	0.304929	0.520133	control aging
57	d10_d1	Grx1	0.333	0.544	-0.303082	0.304957	0.520133	control aging
57	d10_d1	HERC2	0.467	0.265	0.214825	0.305193	0.520279	control aging
57	d10_d1	Fgop2	0.067	0.176	-0.184046	0.30545	0.520327	control aging
57	d10_d1	Gk1	0.133	0.221	-0.174594	0.30552	0.520327	control aging
57	d10_d1	Tm1	0.6	0.779	-0.24694	0.30569	0.520361	control aging
57	d10_d1	FRG1	0.067	0.221	-0.222219	0.306083	0.520637	control aging
57	d10_d1	CG17202	0.533	0.5	-0.116585	0.306322	0.520637	control aging
57	d10_d1	san	0.333	0.5	-0.254744	0.306324	0.520637	control aging
57	d10_d1	CG43915	0.067	0.176	-0.127687	0.306515	0.520637	control aging
57	d10_d1	CG42361	0.667	0.838	-0.173299	0.306709	0.520637	control aging
57	d10_d1	CG5022	0.133	0.309	-0.20623	0.30699	0.520637	control aging
57	d10_d1	CG42806	0.067	0.132	-0.201594	0.307204	0.520637	control aging
57	d10_d1	CG9941	0.133	0.294	-0.367149	0.307332	0.520637	control aging
57	d10_d1	CG5174	0.4	0.618	-0.212867	0.30763	0.520637	control aging
57	d10_d1	bor	0.067	0.162	-0.19143	0.307777	0.520637	control aging
57	d10_d1	siz	0.533	0.559	0.132243	0.30794	0.520637	control aging
57	d10_d1	CG17065	0.4	0.618	-0.165329	0.307965	0.520637	control aging
57	d10_d1	Aef1	0.6	0.382	0.217917	0.307982	0.520637	control aging
57	d10_d1	Invadolysin	0.133	0.044	0.190875	0.308074	0.520637	control aging
57	d10_d1	dpr19	0.4	0.618	-0.157416	0.308242	0.520637	control aging
57	d10_d1	rho-7	0.067	0.147	-0.145381	0.308296	0.520637	control aging
57	d10_d1	mRpS11	0.2	0.382	-0.306301	0.308559	0.520637	control aging
57	d10_d1	CG12895	0.4	0.441	-0.255291	0.308588	0.520637	control aging
57	d10_d1	TBC1D16	0.6	0.5	0.444052	0.308698	0.520637	control aging
57	d10_d1	mRpS24	0.333	0.426	-0.271062	0.309079	0.521027	control aging
57	d10_d1	CG12316	0.267	0.132	0.107006	0.309629	0.52126	control aging
57	d10_d1	mfrn	0.133	0.265	-0.243656	0.309642	0.52126	control aging
57	d10_d1	bol	0.267	0.118	0.380973	0.309667	0.52126	control aging
57	d10_d1	dsh	0.333	0.176	0.324119	0.310209	0.52166	control aging
57	d10_d1	CG8176	0.333	0.265	0.296396	0.310392	0.52166	control aging
57	d10_d1	CG11807	0.267	0.118	0.148041	0.310542	0.52166	control aging
57	d10_d1	ttv	0.733	0.544	0.258379	0.310578	0.52166	control aging
57	d10_d1	CG7220	0.533	0.676	-0.275163	0.310655	0.52166	control aging
57	d10_d1	CG7407	0.333	0.544	-0.235097	0.311224	0.522363	control aging
57	d10_d1	PPP4R2r	0.467	0.279	0.269721	0.311584	0.522687	control aging
57	d10_d1	Fur1	0.333	0.176	0.147101	0.311717	0.522687	control aging
57	d10_d1	NTPase	0.4	0.206	0.227919	0.311994	0.522899	control aging
57	d10_d1	CG32109	0.4	0.206	0.226223	0.312515	0.523453	control aging
57	d10_d1	CG13339	0.333	0.206	0.259093	0.312626	0.523453	control aging
57	d10_d1	Ccdc58	0.333	0.162	0.26219	0.312935	0.523718	control aging
57	d10_d1	mir-9381	0.133	0.029	0.117955	0.313482	0.524171	control aging
57	d10_d1	CG7120	0.333	0.191	0.202618	0.313507	0.524171	control aging
57	d10_d1	coro	0.133	0.132	-0.100857	0.313782	0.524237	control aging
57	d10_d1	CG43324	0.933	0.971	-0.160227	0.313864	0.524237	control aging
57	d10_d1	lgs	0.467	0.544	-0.241634	0.313999	0.524237	control aging
57	d10_d1	CG4294	0.4	0.221	0.164006	0.314692	0.524987	control aging
57	d10_d1	CG5446	0.267	0.294	-0.132474	0.314751	0.524987	control aging
57	d10_d1	CG9386	0.133	0.029	0.105177	0.31494	0.525052	control aging
57	d10_d1	JTBR	0.067	0.103	-0.109258	0.316271	0.527017	control aging
57	d10_d1	Spase22-23	0.467	0.279	0.158251	0.316572	0.527108	control aging
57	d10_d1	CG3634	0.067	0.221	-0.257225	0.316628	0.527108	control aging
57	d10_d1	HmgD	0.333	0.441	-0.213714	0.317364	0.527963	control aging
57	d10_d1	pros	0.867	0.853	0.604466	0.31753	0.527963	control aging
57	d10_d1	Csk	0.667	0.456	0.171625	0.317598	0.527963	control aging
57	d10_d1	CenB1A	0.067	0.221	-0.221515	0.31835	0.528824	control aging
57	d10_d1	alpha-Man-Ib	0.2	0.324	-0.24051	0.318491	0.528824	control aging
57	d10_d1	Ocrl	0.333	0.162	0.225949	0.319161	0.528824	control aging
57	d10_d1	Grip163	0.2	0.074	0.124264	0.319351	0.528824	control aging
57	d10_d1	CG1688	0.267	0.162	0.274598	0.319484	0.528824	control aging
57	d10_d1	ras	0.267	0.25	-0.114217	0.319502	0.528824	control aging
57	d10_d1	CG14621	0.067	0.162	-0.250664	0.319567	0.528824	control aging
57	d10_d1	cu	0.067	0.118	-0.122326	0.319651	0.528824	control aging
57	d10_d1	InR	0.333	0.191	0.310075	0.319725	0.528824	control aging
57	d10_d1	CG17712	0.067	0.221	-0.18654	0.319804	0.528824	control aging
57	d10_d1	beat-Va	0.133	0.191	-0.149135	0.319937	0.528824	control aging
57	d10_d1	alpha-Est9	0.133	0.029	0.12382	0.320025	0.528824	control aging
57	d10_d1	CG31360	0.267	0.294	-0.134545	0.32021	0.528824	control aging
57	d10_d1	simj	0.4	0.353	0.169849	0.320631	0.528824	control aging
57	d10_d1	cib	0.667	0.456	0.240267	0.32077	0.528824	control aging
57	d10_d1	CG33129	0.8	0.603	0.137604	0.320983	0.528824	control aging
57	d10_d1	CG11504	0.133	0.162	-0.140098	0.321086	0.528824	control aging
57	d10_d1	mRpL49	0.2	0.368	-0.122526	0.321122	0.528824	control aging
57	d10_d1	mAChR-B	0.133	0.206	-0.166812	0.32123	0.528824	control aging
57	d10_d1	dnr1	0.067	0.221	-0.249132	0.32124	0.528824	control aging
57	d10_d1	Mnn1	0.867	0.971	-0.192086	0.321311	0.528824	control aging
57	d10_d1	TSG101	0.267	0.353	-0.146903	0.32172	0.529247	control aging
57	d10_d1	yps	0.467	0.324	0.293546	0.322063	0.529561	control aging
57	d10_d1	ThrRS	0.467	0.368	0.190842	0.322568	0.530094	control aging
57	d10_d1	Rrp4	0.133	0.029	0.133486	0.323103	0.530094	control aging
57	d10_d1	CG14618	0.133	0.029	0.106996	0.323132	0.530094	control aging
57	d10_d1	CG6184	0.067	0.221	-0.247057	0.323159	0.530094	control aging
57	d10_d1	CG4768	0.467	0.294	0.143751	0.323392	0.530094	control aging
57	d10_d1	CG41378	0.133	0.235	-0.208119	0.323504	0.530094	control aging
57	d10_d1	MED14	0.2	0.103	0.20603	0.323671	0.530094	control aging
57	d10_d1	CG1265	0.2	0.397	-0.248967	0.323816	0.530094	control aging
57	d10_d1	Fkbp59	0.267	0.279	0.115315	0.323878	0.530094	control aging
57	d10_d1	Rb97D	0.4	0.544	-0.247606	0.323953	0.530094	control aging
57	d10_d1	Nhe2	0.133	0.294	-0.283151	0.324268	0.530094	control aging
57	d10_d1	zfh2	0.4	0.25	0.119765	0.324342	0.530094	control aging
57	d10_d1	CG31191	0.733	0.882	-0.313695	0.324711	0.530094	control aging
57	d10_d1	CG9257	0.133	0.294	-0.29468	0.324867	0.530094	control aging
57	d10_d1	Naa40	0.133	0.029	0.171245	0.325025	0.530094	control aging
57	d10_d1	CG33203	0.333	0.162	0.176967	0.325065	0.530094	control aging
57	d10_d1	l(1)G0289	0.533	0.735	-0.185902	0.325246	0.530094	control aging
57	d10_d1	CG8516	0.067	0.103	-0.108399	0.325281	0.530094	control aging
57	d10_d1	Eb1	0.667	0.75	-0.232186	0.325303	0.530094	control aging
57	d10_d1	tth	0.467	0.265	0.239604	0.325437	0.530094	control aging
57	d10_d1	nAChRalpha7	0.933	0.956	0.221462	0.325801	0.530438	control aging
57	d10_d1	lncRNA:CR44417	0.333	0.382	-0.22855	0.326001	0.530515	control aging
57	d10_d1	CG13484	0.067	0.221	-0.217429	0.326523	0.530946	control aging
57	d10_d1	Pdi	0.267	0.471	-0.248779	0.326572	0.530946	control aging
57	d10_d1	CG8728	0.2	0.221	-0.108982	0.326729	0.530954	control aging
57	d10_d1	CG7083	0.067	0.221	-0.208987	0.327139	0.531033	control aging
57	d10_d1	mgl	0.533	0.559	0.173877	0.327271	0.531033	control aging
57	d10_d1	CG9953	0.067	0.221	-0.202195	0.327355	0.531033	control aging
57	d10_d1	CG31729	0.2	0.25	0.415388	0.327389	0.531033	control aging
57	d10_d1	Tsp97E	0.733	0.838	0.113719	0.328695	0.532019	control aging
57	d10_d1	CG11155	0.8	0.853	0.10572	0.32886	0.532019	control aging
57	d10_d1	EndoGI	0.133	0.029	0.135187	0.328881	0.532019	control aging
57	d10_d1	mEFTs	0.267	0.441	-0.273014	0.328929	0.532019	control aging
57	d10_d1	CG13999	0.2	0.397	-0.252737	0.329051	0.532019	control aging
57	d10_d1	Dhpr	0.333	0.426	-0.22565	0.329053	0.532019	control aging
57	d10_d1	Atg5	0.067	0.176	-0.199492	0.329114	0.532019	control aging
57	d10_d1	rngo	0.2	0.074	0.218553	0.329221	0.532019	control aging
57	d10_d1	Sytbeta	0.133	0.029	0.157125	0.329546	0.532296	control aging
57	d10_d1	Rnmt	0.133	0.132	0.184993	0.330361	0.533177	control aging
57	d10_d1	Cbp80	0.133	0.029	0.137511	0.330602	0.533177	control aging
57	d10_d1	CG1695	0.667	0.456	0.216702	0.330799	0.533177	control aging
57	d10_d1	Scgalpha	0.333	0.544	-0.220823	0.330875	0.533177	control aging
57	d10_d1	CG9213	0.133	0.029	0.150319	0.33145	0.533177	control aging
57	d10_d1	RhoGEF3	0.4	0.221	0.166538	0.331637	0.533177	control aging
57	d10_d1	Dap160	0.6	0.441	0.283677	0.331804	0.533177	control aging
57	d10_d1	CG3764	0.133	0.029	0.138276	0.331838	0.533177	control aging
57	d10_d1	CG17816	0.867	0.971	-0.149562	0.331974	0.533177	control aging
57	d10_d1	Taf2	0.133	0.044	0.179719	0.332245	0.533177	control aging
57	d10_d1	CG11417	0.133	0.029	0.15757	0.33266	0.533177	control aging
57	d10_d1	CG18324	0.067	0.162	-0.178529	0.332661	0.533177	control aging
57	d10_d1	CG10082	0.733	0.735	0.174505	0.332737	0.533177	control aging
57	d10_d1	yip2	0.133	0.029	0.131429	0.332804	0.533177	control aging
57	d10_d1	RpL35A	0.867	0.971	-0.115	0.332979	0.533177	control aging
57	d10_d1	Spase25	0.267	0.338	0.115065	0.333088	0.533177	control aging
57	d10_d1	CG14015	0.2	0.221	-0.11098	0.333266	0.533177	control aging
57	d10_d1	GABA-B-R1	0.8	0.897	-0.296413	0.333338	0.533177	control aging
57	d10_d1	Oda	0.933	0.985	-0.218959	0.333367	0.533177	control aging
57	d10_d1	koko	0.067	0.132	-0.160269	0.333414	0.533177	control aging
57	d10_d1	VhaAC45	0.6	0.647	-0.220758	0.333883	0.533177	control aging
57	d10_d1	CG31855	0.2	0.368	-0.178913	0.334247	0.533177	control aging
57	d10_d1	CG42673	0.133	0.029	0.137682	0.334304	0.533177	control aging
57	d10_d1	CG7272	0.133	0.029	0.176825	0.334655	0.533177	control aging
57	d10_d1	beta4GalNAcTB	0.133	0.029	0.129741	0.33477	0.533177	control aging
57	d10_d1	Ns3	0.133	0.029	0.148549	0.334978	0.533177	control aging
57	d10_d1	CG13890	0.133	0.029	0.116487	0.335045	0.533177	control aging
57	d10_d1	eIF5B	0.667	0.471	0.134853	0.335072	0.533177	control aging
57	d10_d1	PIG-X	0.133	0.029	0.140524	0.335109	0.533177	control aging
57	d10_d1	CG10874	0.333	0.191	0.264293	0.335237	0.533177	control aging
57	d10_d1	Adat1	0.133	0.029	0.155802	0.33561	0.533177	control aging
57	d10_d1	Ziz	0.133	0.191	-0.123463	0.335849	0.533177	control aging
57	d10_d1	CG16972	0.133	0.029	0.139963	0.335869	0.533177	control aging
57	d10_d1	CG2260	0.133	0.029	0.159906	0.335955	0.533177	control aging
57	d10_d1	CG33331	0.133	0.029	0.142792	0.335971	0.533177	control aging
57	d10_d1	Cpsf160	0.133	0.029	0.135239	0.335985	0.533177	control aging
57	d10_d1	CG34357	0.133	0.029	0.152823	0.335993	0.533177	control aging
57	d10_d1	Fdh	0.133	0.029	0.143027	0.335998	0.533177	control aging
57	d10_d1	CG3732	0.333	0.515	-0.302744	0.336438	0.533177	control aging
57	d10_d1	Dbp80	0.733	0.676	0.260523	0.336507	0.533177	control aging
57	d10_d1	CG8931	0.133	0.294	-0.252542	0.336671	0.533177	control aging
57	d10_d1	CG42402	0.867	0.809	0.27796	0.336744	0.533177	control aging
57	d10_d1	Usp2	0.733	0.529	0.176227	0.336755	0.533177	control aging
57	d10_d1	Pa1	0.467	0.426	0.224117	0.33684	0.533177	control aging
57	d10_d1	CG6145	0.067	0.118	-0.142306	0.33721	0.533519	control aging
57	d10_d1	CG4119	0.067	0.132	-0.167037	0.338216	0.534868	control aging
57	d10_d1	atl	0.333	0.162	0.169775	0.338747	0.535463	control aging
57	d10_d1	Hrb87F	0.267	0.397	-0.23647	0.340705	0.538314	control aging
57	d10_d1	pzg	0.267	0.118	0.151461	0.340882	0.538349	control aging
57	d10_d1	CG10465	0.467	0.559	-0.22943	0.341075	0.538409	control aging
57	d10_d1	dos	0.067	0.147	-0.237981	0.342471	0.540226	control aging
57	d10_d1	CG13601	0.133	0.279	-0.240021	0.342594	0.540226	control aging
57	d10_d1	REPTOR	0.533	0.721	-0.119273	0.342909	0.540226	control aging
57	d10_d1	CG10483	0.067	0.206	-0.200973	0.34295	0.540226	control aging
57	d10_d1	mago	0.333	0.529	-0.272807	0.343003	0.540226	control aging
57	d10_d1	PhKgamma	0.6	0.618	-0.181267	0.343261	0.540284	control aging
57	d10_d1	Surf6	0.267	0.118	0.268745	0.343415	0.540284	control aging
57	d10_d1	metl	0.267	0.25	-0.101458	0.343506	0.540284	control aging
57	d10_d1	garz	0.2	0.074	0.131861	0.343987	0.540673	control aging
57	d10_d1	CG17249	0.267	0.118	0.241233	0.344212	0.540673	control aging
57	d10_d1	l(1)G0156	0.667	0.838	-0.222729	0.344226	0.540673	control aging
57	d10_d1	Pbgs	0.067	0.147	-0.151351	0.344521	0.540673	control aging
57	d10_d1	CG3838	0.267	0.294	-0.164099	0.344531	0.540673	control aging
57	d10_d1	Hsp26	0.867	0.794	0.557238	0.345312	0.541608	control aging
57	d10_d1	Nop56	0.133	0.132	0.14064	0.345439	0.541608	control aging
57	d10_d1	Rsf1	0.8	0.897	-0.266685	0.345696	0.541673	control aging
57	d10_d1	WASp	0.067	0.191	-0.137657	0.345792	0.541673	control aging
57	d10_d1	PIG-B	0.067	0.206	-0.172146	0.346084	0.541869	control aging
57	d10_d1	beat-VII	0.6	0.515	-0.123338	0.346352	0.541869	control aging
57	d10_d1	Picot	0.067	0.176	-0.267102	0.346385	0.541869	control aging
57	d10_d1	CG7772	0.2	0.279	-0.251949	0.34709	0.542728	control aging
57	d10_d1	vtd	0.4	0.221	0.191286	0.348124	0.543974	control aging
57	d10_d1	CG12236	0.2	0.074	0.269164	0.348323	0.543974	control aging
57	d10_d1	phtf	0.067	0.191	-0.198348	0.348356	0.543974	control aging
57	d10_d1	GluClalpha	0.533	0.353	0.32919	0.349007	0.544746	control aging
57	d10_d1	SmD2	0.333	0.515	-0.14459	0.349224	0.54484	control aging
57	d10_d1	Dop2R	1	1	-0.294782	0.349528	0.54507	control aging
57	d10_d1	E(bx)	0.533	0.471	0.199147	0.350009	0.545133	control aging
57	d10_d1	Rab30	0.067	0.176	-0.202665	0.350012	0.545133	control aging
57	d10_d1	Syx5	0.133	0.294	-0.277017	0.350039	0.545133	control aging
57	d10_d1	prtp	0.333	0.441	-0.244621	0.350291	0.545281	control aging
57	d10_d1	rtp	0.067	0.118	-0.117897	0.351274	0.546546	control aging
57	d10_d1	sty	0.467	0.368	0.30346	0.351584	0.546546	control aging
57	d10_d1	His4r	1	1	-0.144294	0.351601	0.546546	control aging
57	d10_d1	lolal	0.933	0.985	-0.160534	0.351758	0.546546	control aging
57	d10_d1	Stim	0.067	0.206	-0.239474	0.35189	0.546546	control aging
57	d10_d1	inaE	0.867	0.721	0.205849	0.35245	0.547083	control aging
57	d10_d1	mlt	0.6	0.397	0.21788	0.352576	0.547083	control aging
57	d10_d1	sgl	0.2	0.25	-0.171645	0.352708	0.547083	control aging
57	d10_d1	CG2218	0.2	0.191	0.137559	0.353303	0.547761	control aging
57	d10_d1	put	0.533	0.441	0.305741	0.353765	0.548234	control aging
57	d10_d1	Rnp4F	0.067	0.176	-0.195514	0.354315	0.54884	control aging
57	d10_d1	Hcf	0.333	0.191	0.360207	0.35455	0.54896	control aging
57	d10_d1	CG5734	0.133	0.279	-0.331766	0.354862	0.549164	control aging
57	d10_d1	sowah	0.267	0.118	0.238349	0.354998	0.549164	control aging
57	d10_d1	CG11317	0.667	0.588	0.363938	0.356004	0.550475	control aging
57	d10_d1	CG42684	0.733	0.574	0.219125	0.356516	0.551023	control aging
57	d10_d1	Ing3	0.067	0.206	-0.194705	0.356763	0.55116	control aging
57	d10_d1	CR18275	0.4	0.235	0.295007	0.357974	0.552582	control aging
57	d10_d1	Pal2	0.333	0.426	-0.250851	0.358002	0.552582	control aging
57	d10_d1	ssp3	0.067	0.118	-0.11314	0.358245	0.552589	control aging
57	d10_d1	Toll-7	0.133	0.279	-0.273119	0.35845	0.552589	control aging
57	d10_d1	VhaAC39-1	0.6	0.735	-0.259889	0.358483	0.552589	control aging
57	d10_d1	nmo	0.867	0.838	0.30188	0.358969	0.552899	control aging
57	d10_d1	CG6729	0.2	0.074	0.201637	0.359003	0.552899	control aging
57	d10_d1	Tgi	0.333	0.191	0.10633	0.35935	0.553095	control aging
57	d10_d1	Tap42	0.133	0.132	-0.155942	0.359448	0.553095	control aging
57	d10_d1	CG3587	0.2	0.074	0.145913	0.359621	0.553116	control aging
57	d10_d1	CG14435	0.267	0.456	-0.19033	0.359902	0.553122	control aging
57	d10_d1	CG7206	0.2	0.235	-0.101771	0.359943	0.553122	control aging
57	d10_d1	CG1943	0.6	0.765	-0.226738	0.360297	0.553421	control aging
57	d10_d1	gcl	0.067	0.206	-0.246601	0.361547	0.555096	control aging
57	d10_d1	nito	0.067	0.132	-0.151191	0.361818	0.555267	control aging
57	d10_d1	CG17002	0.067	0.176	-0.138912	0.362405	0.555636	control aging
57	d10_d1	Tango2	0.067	0.118	-0.116033	0.362466	0.555636	control aging
57	d10_d1	Ino80	0.133	0.044	0.198157	0.362538	0.555636	control aging
57	d10_d1	CG42542	0.067	0.191	-0.241604	0.362902	0.555949	control aging
57	d10_d1	CG15894	0.267	0.147	0.241657	0.363424	0.556503	control aging
57	d10_d1	CG8892	0.133	0.191	-0.181539	0.363993	0.556731	control aging
57	d10_d1	snz	0.267	0.132	0.613802	0.364041	0.556731	control aging
57	d10_d1	stx	0.733	0.544	0.200224	0.364053	0.556731	control aging
57	d10_d1	Bx42	0.2	0.294	-0.199385	0.364243	0.556777	control aging
57	d10_d1	spartin	0.067	0.132	-0.241002	0.364543	0.556787	control aging
57	d10_d1	mRpL30	0.267	0.426	-0.271822	0.36457	0.556787	control aging
57	d10_d1	CG12259	0.067	0.118	-0.13943	0.364842	0.556957	control aging
57	d10_d1	CG2608	0.067	0.191	-0.198524	0.365534	0.557545	control aging
57	d10_d1	mRpL2	0.2	0.382	-0.250218	0.365548	0.557545	control aging
57	d10_d1	CkIIalpha-i1	0.2	0.074	0.184432	0.366812	0.559227	control aging
57	d10_d1	CG9410	0.333	0.529	-0.275652	0.367173	0.559532	control aging
57	d10_d1	HipHop	0.067	0.162	-0.138362	0.367946	0.560464	control aging
57	d10_d1	Baldspot	0.733	0.647	0.396173	0.368469	0.560985	control aging
57	d10_d1	Syt1	1	0.971	0.16145	0.368611	0.560985	control aging
57	d10_d1	ND-MWFE	0.667	0.824	-0.152103	0.368918	0.561207	control aging
57	d10_d1	Nep1	0.8	0.882	0.209846	0.369326	0.561582	control aging
57	d10_d1	Exo84	0.067	0.191	-0.183212	0.369917	0.56208	control aging
57	d10_d1	Spf45	0.467	0.412	0.454183	0.370383	0.56208	control aging
57	d10_d1	Den1	0.533	0.368	0.113033	0.370729	0.56208	control aging
57	d10_d1	Atf6	0.467	0.662	-0.164263	0.37079	0.56208	control aging
57	d10_d1	Gbeta13F	1	0.985	0.123646	0.370834	0.56208	control aging
57	d10_d1	alpha-PheRS	0.067	0.206	-0.193745	0.370861	0.56208	control aging
57	d10_d1	Pfdn2	0.2	0.353	-0.13386	0.370888	0.56208	control aging
57	d10_d1	CG32432	0.267	0.118	0.186298	0.370947	0.56208	control aging
57	d10_d1	CG3294	0.133	0.162	0.126676	0.37134	0.562323	control aging
57	d10_d1	CG1307	0.467	0.309	0.250316	0.371431	0.562323	control aging
57	d10_d1	cta	0.2	0.279	-0.201765	0.371869	0.562626	control aging
57	d10_d1	CG8206	0.467	0.294	0.156906	0.372006	0.562626	control aging
57	d10_d1	Hydr2	0.333	0.176	0.116105	0.372117	0.562626	control aging
57	d10_d1	wde	0.467	0.294	0.153081	0.372579	0.56308	control aging
57	d10_d1	CG9776	0.4	0.265	0.267259	0.372885	0.563298	control aging
57	d10_d1	Nca	0.533	0.721	-0.220006	0.373756	0.563579	control aging
57	d10_d1	CG34134	0.133	0.044	0.166117	0.373778	0.563579	control aging
57	d10_d1	CG14966	0.067	0.176	-0.234536	0.373859	0.563579	control aging
57	d10_d1	CycY	0.133	0.25	-0.236095	0.373902	0.563579	control aging
57	d10_d1	ZC3H3	0.067	0.206	-0.191551	0.374033	0.563579	control aging
57	d10_d1	CG7985	0.267	0.118	0.180565	0.374116	0.563579	control aging
57	d10_d1	lncRNA:CR45102	0.133	0.265	-0.306769	0.374258	0.563579	control aging
57	d10_d1	CG4617	0.333	0.191	0.117999	0.374368	0.563579	control aging
57	d10_d1	Rab40	0.267	0.132	0.118517	0.374997	0.564267	control aging
57	d10_d1	x16	0.6	0.515	0.198281	0.375181	0.564267	control aging
57	d10_d1	CG10561	0.133	0.221	-0.204522	0.375313	0.564267	control aging
57	d10_d1	CG34402	0.333	0.515	-0.320683	0.375674	0.564567	control aging
57	d10_d1	mRpL34	0.2	0.294	-0.223	0.376398	0.565304	control aging
57	d10_d1	CaMKI	0.867	0.853	0.269469	0.376561	0.565304	control aging
57	d10_d1	sPLA2	0.267	0.118	0.239421	0.376652	0.565304	control aging
57	d10_d1	ena	0.333	0.176	0.129866	0.37691	0.565446	control aging
57	d10_d1	mRpL24	0.267	0.265	-0.124131	0.377269	0.565539	control aging
57	d10_d1	JIL-1	0.8	0.706	0.182122	0.377297	0.565539	control aging
57	d10_d1	Manf	0.4	0.382	-0.121226	0.377788	0.565733	control aging
57	d10_d1	CG13300	0.333	0.206	0.241352	0.377806	0.565733	control aging
57	d10_d1	ADPS	0.067	0.206	-0.263595	0.378059	0.565733	control aging
57	d10_d1	mRpS7	0.467	0.309	0.132197	0.378078	0.565733	control aging
57	d10_d1	CG31694	0.533	0.426	0.255892	0.378709	0.566192	control aging
57	d10_d1	snRNP-U1-C	0.133	0.279	-0.110711	0.379171	0.566192	control aging
57	d10_d1	Uhg2	0.4	0.221	0.203412	0.379226	0.566192	control aging
57	d10_d1	CG8314	0.2	0.382	-0.212123	0.379291	0.566192	control aging
57	d10_d1	Cadps	0.867	0.824	0.222674	0.379295	0.566192	control aging
57	d10_d1	HIPP1	0.2	0.382	-0.242736	0.379775	0.566192	control aging
57	d10_d1	CG7857	0.067	0.191	-0.285922	0.379797	0.566192	control aging
57	d10_d1	Wnk	0.2	0.279	-0.167284	0.379818	0.566192	control aging
57	d10_d1	CG2862	0.533	0.559	0.134872	0.380115	0.566192	control aging
57	d10_d1	Lnk	0.2	0.382	-0.198615	0.380127	0.566192	control aging
57	d10_d1	Gfat2	0.133	0.294	-0.270772	0.380176	0.566192	control aging
57	d10_d1	Diap1	0.933	0.794	0.15124	0.380517	0.566226	control aging
57	d10_d1	CG5439	0.2	0.074	0.156375	0.380558	0.566226	control aging
57	d10_d1	CG45049	0.8	0.926	-0.167766	0.380893	0.566226	control aging
57	d10_d1	Tnpo	0.6	0.441	0.307202	0.380943	0.566226	control aging
57	d10_d1	lncRNA:CR44922	0.267	0.118	0.194879	0.381022	0.566226	control aging
57	d10_d1	CG14314	0.133	0.132	-0.102462	0.381464	0.566226	control aging
57	d10_d1	trr	0.2	0.176	-0.108237	0.381533	0.566226	control aging
57	d10_d1	CG8814	0.267	0.191	0.197309	0.381547	0.566226	control aging
57	d10_d1	CG10616	0.4	0.235	0.33963	0.381665	0.566226	control aging
57	d10_d1	Octbeta1R	0.867	0.794	0.282648	0.382044	0.566404	control aging
57	d10_d1	CG42271	0.133	0.044	0.180384	0.382111	0.566404	control aging
57	d10_d1	Rpn10	0.267	0.441	-0.257229	0.382274	0.566404	control aging
57	d10_d1	hoe2	0.267	0.118	0.215244	0.382851	0.567017	control aging
57	d10_d1	PAPLA1	0.067	0.206	-0.20622	0.383381	0.567561	control aging
57	d10_d1	ArfGAP3	0.067	0.206	-0.202371	0.383988	0.568217	control aging
57	d10_d1	Teh4	0.2	0.074	0.173589	0.38433	0.568243	control aging
57	d10_d1	MSBP	0.6	0.618	-0.124777	0.384332	0.568243	control aging
57	d10_d1	noc	0.467	0.279	0.224153	0.385157	0.56922	control aging
57	d10_d1	Df31	0.8	0.926	-0.119021	0.386113	0.569716	control aging
57	d10_d1	Uba2	0.067	0.206	-0.191838	0.386126	0.569716	control aging
57	d10_d1	CG4627	0.067	0.132	-0.199625	0.386149	0.569716	control aging
57	d10_d1	CG3342	0.067	0.103	-0.101202	0.386333	0.569716	control aging
57	d10_d1	Rim2	0.467	0.279	0.219239	0.386463	0.569716	control aging
57	d10_d1	CG10863	0.067	0.162	-0.203713	0.386476	0.569716	control aging
57	d10_d1	PIG-F	0.133	0.294	-0.17277	0.3872	0.570541	control aging
57	d10_d1	Abl	0.867	0.824	0.189046	0.387607	0.570899	control aging
57	d10_d1	PIP4K	0.8	0.676	0.322984	0.387956	0.57117	control aging
57	d10_d1	Pu	0.2	0.074	0.182132	0.388842	0.571974	control aging
57	d10_d1	CG32428	0.467	0.353	0.519845	0.388894	0.571974	control aging
57	d10_d1	Vap33	0.933	0.853	0.219506	0.389056	0.571974	control aging
57	d10_d1	Ubi-p63E	0.933	0.912	-0.20884	0.389159	0.571974	control aging
57	d10_d1	kcc	0.4	0.529	-0.322556	0.389391	0.572	control aging
57	d10_d1	NUCB1	0.733	0.544	0.178881	0.389506	0.572	control aging
57	d10_d1	Gycbeta100B	0.467	0.588	-0.258368	0.390063	0.572575	control aging
57	d10_d1	Sf3b5	0.267	0.441	-0.294874	0.390579	0.572867	control aging
57	d10_d1	Mettl14	0.2	0.074	0.158437	0.390656	0.572867	control aging
57	d10_d1	Set2	0.2	0.074	0.189338	0.390756	0.572867	control aging
57	d10_d1	mRpS26	0.333	0.191	0.104048	0.391432	0.573616	control aging
57	d10_d1	Utx	0.267	0.132	0.305801	0.391902	0.573927	control aging
57	d10_d1	Osbp	0.2	0.191	0.129662	0.391974	0.573927	control aging
57	d10_d1	CG8237	0.067	0.162	-0.103712	0.392786	0.574648	control aging
57	d10_d1	Pi3K21B	0.4	0.25	0.278965	0.392797	0.574648	control aging
57	d10_d1	Cdk5	0.267	0.338	-0.193939	0.393172	0.574954	control aging
57	d10_d1	Rcc1	0.2	0.324	-0.260586	0.393766	0.57558	control aging
57	d10_d1	CG8031	0.267	0.132	0.264433	0.394121	0.575662	control aging
57	d10_d1	CG5902	0.2	0.294	-0.203563	0.394196	0.575662	control aging
57	d10_d1	CG1416	0.667	0.485	0.286291	0.394318	0.575662	control aging
57	d10_d1	CG8498	0.333	0.5	-0.138563	0.395968	0.577588	control aging
57	d10_d1	CG5937	0.067	0.162	-0.219011	0.39597	0.577588	control aging
57	d10_d1	CG15237	0.133	0.279	-0.182569	0.39709	0.578979	control aging
57	d10_d1	step	0.2	0.235	-0.138414	0.397467	0.579286	control aging
57	d10_d1	dati	0.867	0.809	0.258734	0.397738	0.579437	control aging
57	d10_d1	OtopLa	0.667	0.544	0.216314	0.398031	0.579557	control aging
57	d10_d1	TORIP	0.2	0.162	0.142321	0.398154	0.579557	control aging
57	d10_d1	CG6180	0.267	0.426	-0.236263	0.398516	0.579842	control aging
57	d10_d1	CG16989	0.067	0.132	-0.165168	0.399831	0.581511	control aging
57	d10_d1	CG14722	0.133	0.221	-0.176045	0.401123	0.583069	control aging
57	d10_d1	ash1	0.333	0.176	0.246948	0.401237	0.583069	control aging
57	d10_d1	CG6330	0.133	0.294	-0.215149	0.401769	0.583597	control aging
57	d10_d1	mt:ND2	0.933	0.853	0.186051	0.402499	0.584414	control aging
57	d10_d1	CG10098	0.333	0.515	-0.241636	0.402913	0.58477	control aging
57	d10_d1	beag	0.133	0.25	-0.102653	0.403706	0.585537	control aging
57	d10_d1	ERR	0.133	0.25	-0.201373	0.403778	0.585537	control aging
57	d10_d1	CG2938	0.133	0.044	0.15272	0.404125	0.585796	control aging
57	d10_d1	SNRPG	0.4	0.574	-0.220934	0.404534	0.586145	control aging
57	d10_d1	CG30172	0.867	0.941	-0.158156	0.405131	0.586311	control aging
57	d10_d1	CG10508	0.6	0.662	0.188969	0.405154	0.586311	control aging
57	d10_d1	CG13650	0.067	0.162	-0.158766	0.405155	0.586311	control aging
57	d10_d1	Hs3st-B	0.067	0.191	-0.228469	0.405422	0.586453	control aging
57	d10_d1	TTLL4A	0.333	0.206	0.228593	0.405787	0.586725	control aging
57	d10_d1	PsGEF	0.4	0.426	-0.120477	0.405947	0.586725	control aging
57	d10_d1	CG9246	0.2	0.353	-0.236622	0.406422	0.586983	control aging
57	d10_d1	CG46280	0.2	0.368	-0.234302	0.406464	0.586983	control aging
57	d10_d1	fws	0.067	0.176	-0.24482	0.406637	0.586989	control aging
57	d10_d1	U2A	0.133	0.088	0.17442	0.407193	0.587548	control aging
57	d10_d1	CG34229	0.067	0.132	-0.130113	0.407563	0.587838	control aging
57	d10_d1	Uch	0.2	0.235	-0.138035	0.408275	0.58859	control aging
57	d10_d1	Cnx99A	0.533	0.382	0.31066	0.408591	0.58859	control aging
57	d10_d1	CG6567	0.133	0.088	0.175915	0.408682	0.58859	control aging
57	d10_d1	sotv	0.333	0.353	0.191583	0.408762	0.58859	control aging
57	d10_d1	CG3955	0.733	0.75	-0.235173	0.408948	0.588614	control aging
57	d10_d1	CG14989	0.6	0.412	0.427746	0.409585	0.589287	control aging
57	d10_d1	milt	0.4	0.588	-0.22877	0.409982	0.589436	control aging
57	d10_d1	CG17684	0.533	0.441	0.261139	0.410028	0.589436	control aging
57	d10_d1	CG5886	0.2	0.147	0.201786	0.410391	0.589457	control aging
57	d10_d1	Tlk	0.867	0.794	0.196519	0.410535	0.589457	control aging
57	d10_d1	tai	0.667	0.544	0.277054	0.410551	0.589457	control aging
57	d10_d1	CG6144	0.133	0.279	-0.300972	0.410837	0.589624	control aging
57	d10_d1	CG42676	0.067	0.118	-0.143357	0.411064	0.589706	control aging
57	d10_d1	mop	0.067	0.118	-0.213847	0.412475	0.591425	control aging
57	d10_d1	mRpL27	0.4	0.529	-0.275114	0.412805	0.591425	control aging
57	d10_d1	CG2658	0.067	0.162	-0.187764	0.412858	0.591425	control aging
57	d10_d1	wts	0.6	0.412	0.193543	0.412943	0.591425	control aging
57	d10_d1	Irp-1B	0.133	0.221	-0.182788	0.413366	0.591651	control aging
57	d10_d1	Rab18	0.267	0.353	-0.227886	0.413474	0.591651	control aging
57	d10_d1	Tao	0.467	0.426	-0.106937	0.413692	0.591651	control aging
57	d10_d1	hiw	0.467	0.397	0.225101	0.413781	0.591651	control aging
57	d10_d1	Tpr2	0.6	0.676	0.18786	0.41427	0.592106	control aging
57	d10_d1	ND-24	0.467	0.588	-0.243677	0.414571	0.592293	control aging
57	d10_d1	CG5608	0.267	0.162	0.274053	0.414816	0.5924	control aging
57	d10_d1	NK7.1	0.533	0.353	0.222535	0.416172	0.593477	control aging
57	d10_d1	CG7059	0.067	0.132	-0.117593	0.416193	0.593477	control aging
57	d10_d1	kuz	0.867	0.794	0.217553	0.416213	0.593477	control aging
57	d10_d1	krz	0.133	0.25	-0.107567	0.416316	0.593477	control aging
57	d10_d1	CG31998	0.533	0.368	0.165973	0.416424	0.593477	control aging
57	d10_d1	CG10283	0.4	0.471	-0.229235	0.41662	0.593513	control aging
57	d10_d1	CG3760	0.133	0.265	-0.113401	0.417118	0.593979	control aging
57	d10_d1	veli	0.533	0.676	-0.228909	0.418415	0.595027	control aging
57	d10_d1	chb	0.133	0.25	-0.215837	0.418425	0.595027	control aging
57	d10_d1	Ddr	0.133	0.25	-0.217174	0.418613	0.595027	control aging
57	d10_d1	Galphas	0.8	0.897	-0.225281	0.418619	0.595027	control aging
57	d10_d1	CG13921	0.467	0.471	-0.141228	0.418735	0.595027	control aging
57	d10_d1	CG1218	0.267	0.147	0.102664	0.418881	0.595027	control aging
57	d10_d1	p	0.267	0.279	-0.128606	0.419212	0.595253	control aging
57	d10_d1	RpII33	0.067	0.176	-0.192461	0.42019	0.596398	control aging
57	d10_d1	Uhg3	0.133	0.147	-0.13695	0.42113	0.597489	control aging
57	d10_d1	hep	0.4	0.353	0.203649	0.421598	0.59765	control aging
57	d10_d1	CG7974	0.067	0.103	-0.112355	0.421666	0.59765	control aging
57	d10_d1	Arl1	0.133	0.279	-0.224971	0.421779	0.59765	control aging
57	d10_d1	Dgkepsilon	0.267	0.426	-0.251481	0.421931	0.59765	control aging
57	d10_d1	tadr	0.2	0.265	-0.171366	0.42235	0.598	control aging
57	d10_d1	gogo	0.333	0.191	0.141035	0.423404	0.599209	control aging
57	d10_d1	CG31345	0.2	0.368	-0.2838	0.423549	0.599209	control aging
57	d10_d1	Hph	0.067	0.132	-0.155067	0.423831	0.599239	control aging
57	d10_d1	kri	0.2	0.368	-0.221394	0.423915	0.599239	control aging
57	d10_d1	zetaCOP	0.667	0.485	0.420254	0.425545	0.601048	control aging
57	d10_d1	dgrn	0.267	0.132	0.133027	0.42579	0.601048	control aging
57	d10_d1	Ady43A	0.267	0.324	-0.1726	0.42639	0.601048	control aging
57	d10_d1	ics	0.2	0.353	-0.104602	0.42658	0.601048	control aging
57	d10_d1	CG12822	0.6	0.632	-0.1172	0.426605	0.601048	control aging
57	d10_d1	rumi	0.133	0.044	0.187269	0.42673	0.601048	control aging
57	d10_d1	CG12219	0.133	0.044	0.1859	0.426775	0.601048	control aging
57	d10_d1	CG5569	0.133	0.265	-0.249446	0.426897	0.601048	control aging
57	d10_d1	RN-tre	0.2	0.221	-0.154936	0.42691	0.601048	control aging
57	d10_d1	CaMKII	0.933	0.985	0.183841	0.426924	0.601048	control aging
57	d10_d1	Nadsyn	0.533	0.456	0.425712	0.427695	0.601696	control aging
57	d10_d1	Nmdar2	0.333	0.191	0.133818	0.428071	0.601696	control aging
57	d10_d1	Prosalpha6	0.2	0.368	-0.20908	0.428256	0.601696	control aging
57	d10_d1	CG33941	0.067	0.191	-0.220065	0.428322	0.601696	control aging
57	d10_d1	Taf12	0.4	0.574	-0.17447	0.428512	0.601696	control aging
57	d10_d1	l(2)k09913	0.4	0.574	-0.277208	0.42858	0.601696	control aging
57	d10_d1	CG7611	0.133	0.235	-0.159215	0.428596	0.601696	control aging
57	d10_d1	CG7029	0.333	0.471	-0.259859	0.428816	0.601762	control aging
57	d10_d1	CG17683	0.6	0.5	0.301618	0.429538	0.60233	control aging
57	d10_d1	kat-60L1	0.333	0.176	0.209481	0.429628	0.60233	control aging
57	d10_d1	spict	0.133	0.088	0.16863	0.429741	0.60233	control aging
57	d10_d1	Got2	0.067	0.162	-0.16559	0.430893	0.603456	control aging
57	d10_d1	MED30	0.2	0.103	0.233543	0.431019	0.603456	control aging
57	d10_d1	PrBP	0.133	0.25	-0.10916	0.431065	0.603456	control aging
57	d10_d1	CG6005	0.133	0.176	-0.155747	0.431257	0.603481	control aging
57	d10_d1	dj-1beta	0.333	0.515	-0.19353	0.431764	0.603948	control aging
57	d10_d1	mRpS10	0.267	0.412	-0.12915	0.43306	0.60544	control aging
57	d10_d1	Fak	0.467	0.309	0.195233	0.433179	0.60544	control aging
57	d10_d1	Cdk9	0.067	0.147	-0.12369	0.433567	0.605739	control aging
57	d10_d1	hpo	0.267	0.132	0.118198	0.434143	0.606133	control aging
57	d10_d1	Ada3	0.067	0.176	-0.128078	0.434222	0.606133	control aging
57	d10_d1	CG2046	0.267	0.132	0.128537	0.434372	0.606133	control aging
57	d10_d1	Srp72	0.067	0.191	-0.19329	0.436107	0.60831	control aging
57	d10_d1	Nf-YA	0.067	0.191	-0.17159	0.436435	0.608523	control aging
57	d10_d1	La	0.2	0.25	-0.144291	0.43685	0.608857	control aging
57	d10_d1	CG7378	0.467	0.647	-0.281881	0.437065	0.608913	control aging
57	d10_d1	Ufl1	0.133	0.103	0.112623	0.438071	0.609488	control aging
57	d10_d1	tzn	0.267	0.382	0.286963	0.438117	0.609488	control aging
57	d10_d1	CG15168	0.333	0.441	-0.223529	0.438654	0.609488	control aging
57	d10_d1	CG7049	0.067	0.191	-0.207191	0.438816	0.609488	control aging
57	d10_d1	Adar	0.667	0.485	0.201134	0.438971	0.609488	control aging
57	d10_d1	Rgl	0.667	0.485	0.182182	0.438987	0.609488	control aging
57	d10_d1	eIF4G1	0.533	0.353	0.167734	0.439047	0.609488	control aging
57	d10_d1	RpL27A	1	1	-0.107508	0.439056	0.609488	control aging
57	d10_d1	CSN8	0.467	0.294	0.207716	0.439056	0.609488	control aging
57	d10_d1	CG14853	0.533	0.353	0.209062	0.439362	0.609669	control aging
57	d10_d1	Zip99C	0.067	0.191	-0.183122	0.439549	0.609686	control aging
57	d10_d1	Pal1	0.067	0.191	-0.190222	0.440309	0.610342	control aging
57	d10_d1	mRRF1	0.133	0.059	0.175436	0.440373	0.610342	control aging
57	d10_d1	Bet5	0.333	0.382	-0.192408	0.440614	0.610432	control aging
57	d10_d1	CG1427	0.267	0.265	-0.136515	0.440929	0.610626	control aging
57	d10_d1	mRpS23	0.067	0.191	-0.198595	0.442286	0.612191	control aging
57	d10_d1	dpr6	0.267	0.206	-0.188895	0.442412	0.612191	control aging
57	d10_d1	velo	0.467	0.294	0.205916	0.443316	0.613198	control aging
57	d10_d1	Ephrin	0.467	0.294	0.229565	0.444332	0.614359	control aging
57	d10_d1	CG4596	0.467	0.515	-0.177334	0.444734	0.614671	control aging
57	d10_d1	CG17985	0.067	0.191	-0.184063	0.445329	0.615061	control aging
57	d10_d1	DCTN6-p27	0.2	0.338	-0.195269	0.445778	0.615061	control aging
57	d10_d1	Faf2	0.133	0.25	-0.249829	0.446004	0.615061	control aging
57	d10_d1	CG42268	0.8	0.662	0.171727	0.446068	0.615061	control aging
57	d10_d1	mRpL10	0.2	0.353	-0.209175	0.446175	0.615061	control aging
57	d10_d1	CG11070	0.2	0.088	0.107258	0.4462	0.615061	control aging
57	d10_d1	CG4882	0.067	0.191	-0.190563	0.446256	0.615061	control aging
57	d10_d1	Rbcn-3B	0.2	0.294	-0.211769	0.446754	0.615419	control aging
57	d10_d1	ric8a	0.267	0.147	0.278498	0.447271	0.615419	control aging
57	d10_d1	CG14647	0.2	0.221	-0.1067	0.447278	0.615419	control aging
57	d10_d1	CG34383	0.4	0.294	0.284154	0.447491	0.615419	control aging
57	d10_d1	Cul2	0.267	0.279	-0.121641	0.447521	0.615419	control aging
57	d10_d1	Phf5a	0.133	0.279	-0.183781	0.447577	0.615419	control aging
57	d10_d1	CG8475	0.067	0.191	-0.1814	0.448065	0.615845	control aging
57	d10_d1	sr	0.6	0.426	0.416734	0.448654	0.616288	control aging
57	d10_d1	Sod1	1	0.985	-0.138085	0.448741	0.616288	control aging
57	d10_d1	Pmp70	0.067	0.191	-0.2229	0.449282	0.616449	control aging
57	d10_d1	mys	0.4	0.235	0.188474	0.449474	0.616449	control aging
57	d10_d1	Bin1	0.467	0.294	0.205553	0.449947	0.616449	control aging
57	d10_d1	Usp5	0.067	0.191	-0.16966	0.45019	0.616449	control aging
57	d10_d1	MBD-like	0.333	0.426	-0.183687	0.450442	0.616449	control aging
57	d10_d1	Tsp42Ek	0.067	0.191	-0.185148	0.450514	0.616449	control aging
57	d10_d1	CG3995	0.067	0.191	-0.159553	0.450618	0.616449	control aging
57	d10_d1	m-cup	0.133	0.176	-0.146226	0.450796	0.616449	control aging
57	d10_d1	SRPK	0.533	0.706	-0.21699	0.450826	0.616449	control aging
57	d10_d1	Fdx2	0.067	0.191	-0.21356	0.450934	0.616449	control aging
57	d10_d1	18w	0.267	0.162	0.289208	0.450952	0.616449	control aging
57	d10_d1	Ipp	0.533	0.706	-0.176659	0.450986	0.616449	control aging
57	d10_d1	ScpX	0.067	0.103	-0.123137	0.451542	0.616965	control aging
57	d10_d1	Vamp7	0.133	0.221	-0.177209	0.452042	0.617393	control aging
57	d10_d1	Amph	0.133	0.221	-0.166788	0.45221	0.617393	control aging
57	d10_d1	CG2277	0.067	0.176	-0.132915	0.453162	0.618417	control aging
57	d10_d1	CG31510	0.2	0.088	0.237296	0.453316	0.618417	control aging
57	d10_d1	Octbeta3R	0.533	0.382	0.243695	0.454464	0.619327	control aging
57	d10_d1	CG12913	0.133	0.044	0.160519	0.454561	0.619327	control aging
57	d10_d1	Cngl	0.933	0.985	-0.14673	0.454576	0.619327	control aging
57	d10_d1	CG1662	0.2	0.088	0.116064	0.454696	0.619327	control aging
57	d10_d1	Syt14	0.2	0.353	-0.244747	0.454954	0.619437	control aging
57	d10_d1	mRpS31	0.133	0.235	-0.17091	0.455433	0.619845	control aging
57	d10_d1	CG5986	0.333	0.309	0.473992	0.455651	0.619899	control aging
57	d10_d1	EMC3	0.4	0.25	0.12933	0.455952	0.619949	control aging
57	d10_d1	Ubqn	0.467	0.309	0.198329	0.456044	0.619949	control aging
57	d10_d1	lncRNA:CR44506	0.133	0.044	0.106901	0.457581	0.621794	control aging
57	d10_d1	CG5079	0.2	0.176	-0.111669	0.458025	0.621933	control aging
57	d10_d1	CG12104	0.133	0.044	0.18222	0.458041	0.621933	control aging
57	d10_d1	Ptip	0.2	0.088	0.116894	0.458279	0.622013	control aging
57	d10_d1	Rpn1	0.2	0.294	-0.222524	0.458774	0.622442	control aging
57	d10_d1	rudhira	0.867	0.897	0.123398	0.459178	0.622748	control aging
57	d10_d1	Nmdar1	0.467	0.309	0.176487	0.459897	0.623407	control aging
57	d10_d1	Dark	0.2	0.088	0.113109	0.460264	0.623407	control aging
57	d10_d1	TM9SF2	0.4	0.265	0.215791	0.460309	0.623407	control aging
57	d10_d1	CG7766	0.2	0.279	-0.214506	0.460411	0.623407	control aging
57	d10_d1	mRpS18A	0.4	0.441	0.311955	0.460599	0.623407	control aging
57	d10_d1	CG5938	0.467	0.618	-0.238289	0.460825	0.623407	control aging
57	d10_d1	CG32204	0.8	0.735	0.251738	0.461073	0.623407	control aging
57	d10_d1	CG9853	0.2	0.294	-0.161593	0.461105	0.623407	control aging
57	d10_d1	RASSF8	0.2	0.309	-0.276325	0.461369	0.623407	control aging
57	d10_d1	Moe	0.667	0.529	0.212296	0.461491	0.623407	control aging
57	d10_d1	Octbeta2R	0.2	0.088	0.110361	0.461712	0.623407	control aging
57	d10_d1	Mitofilin	0.4	0.294	0.188101	0.461847	0.623407	control aging
57	d10_d1	Cam	1	1	-0.130577	0.461996	0.623407	control aging
57	d10_d1	CG12093	0.067	0.162	-0.167946	0.462903	0.624246	control aging
57	d10_d1	Cpr	0.133	0.044	0.219156	0.463289	0.624246	control aging
57	d10_d1	faf	0.4	0.294	0.207173	0.463299	0.624246	control aging
57	d10_d1	mip130	0.067	0.118	-0.124927	0.463413	0.624246	control aging
57	d10_d1	Max	0.133	0.279	-0.203295	0.463515	0.624246	control aging
57	d10_d1	CG9992	0.133	0.044	0.116923	0.463817	0.62441	control aging
57	d10_d1	tex	0.133	0.044	0.181121	0.464245	0.624744	control aging
57	d10_d1	CG7185	0.667	0.5	0.118787	0.464953	0.625456	control aging
57	d10_d1	CG14414	0.333	0.412	-0.199586	0.465369	0.625772	control aging
57	d10_d1	CG12567	0.467	0.309	0.125178	0.465767	0.625867	control aging
57	d10_d1	Psn	0.067	0.176	-0.143116	0.465799	0.625867	control aging
57	d10_d1	Vps29	0.133	0.265	-0.233885	0.466041	0.62595	control aging
57	d10_d1	CG43347	0.467	0.309	0.202757	0.467137	0.626969	control aging
57	d10_d1	eIF2Bbeta	0.2	0.147	0.539736	0.46729	0.626969	control aging
57	d10_d1	crb	0.133	0.044	0.131482	0.467507	0.626969	control aging
57	d10_d1	Abp1	0.333	0.191	0.265998	0.467565	0.626969	control aging
57	d10_d1	CG44243	0.067	0.162	-0.1301	0.46775	0.626969	control aging
57	d10_d1	RpS7	1	0.941	0.260335	0.467882	0.626969	control aging
57	d10_d1	CG3402	0.267	0.176	0.220362	0.468145	0.627079	control aging
57	d10_d1	Rpn8	0.333	0.5	-0.18966	0.469336	0.628433	control aging
57	d10_d1	CG14043	0.133	0.191	-0.275665	0.469991	0.628725	control aging
57	d10_d1	INPP5E	0.067	0.162	-0.134557	0.470235	0.628725	control aging
57	d10_d1	mRpS22	0.067	0.147	-0.208275	0.470265	0.628725	control aging
57	d10_d1	l(1)G0193	0.2	0.088	0.200345	0.470393	0.628725	control aging
57	d10_d1	Adi1	0.267	0.206	0.158531	0.470458	0.628725	control aging
57	d10_d1	sni	0.067	0.176	-0.248718	0.471721	0.629704	control aging
57	d10_d1	CG2124	0.133	0.044	0.103871	0.471829	0.629704	control aging
57	d10_d1	Wee1	0.2	0.103	0.182572	0.471892	0.629704	control aging
57	d10_d1	TppII	0.2	0.088	0.120391	0.471916	0.629704	control aging
57	d10_d1	smt3	0.933	0.956	0.18464	0.472182	0.629727	control aging
57	d10_d1	Ubr1	0.2	0.353	-0.162489	0.472295	0.629727	control aging
57	d10_d1	Src64B	0.2	0.088	0.231666	0.472684	0.629792	control aging
57	d10_d1	mr	0.133	0.044	0.157262	0.472706	0.629792	control aging
57	d10_d1	CG3065	0.267	0.162	0.280346	0.473782	0.630455	control aging
57	d10_d1	Hr39	0.2	0.088	0.132125	0.47414	0.630455	control aging
57	d10_d1	CG7564	0.267	0.132	0.164663	0.47426	0.630455	control aging
57	d10_d1	Rgk3	0.733	0.868	-0.123335	0.474563	0.630455	control aging
57	d10_d1	CG14478	0.867	0.809	0.2624	0.474671	0.630455	control aging
57	d10_d1	CG14480	0.4	0.265	0.237488	0.474736	0.630455	control aging
57	d10_d1	CG6276	0.2	0.25	-0.208304	0.47475	0.630455	control aging
57	d10_d1	PIG-K	0.133	0.265	-0.117822	0.475187	0.630455	control aging
57	d10_d1	syd	0.267	0.426	-0.209381	0.475206	0.630455	control aging
57	d10_d1	jigr1	0.667	0.632	-0.111943	0.475365	0.630455	control aging
57	d10_d1	MED22	0.2	0.279	-0.148634	0.475598	0.630455	control aging
57	d10_d1	RpS15Ab	0.2	0.088	0.126942	0.475893	0.630455	control aging
57	d10_d1	CG2211	0.2	0.088	0.116176	0.4759	0.630455	control aging
57	d10_d1	dpr17	0.467	0.632	-0.295899	0.47592	0.630455	control aging
57	d10_d1	Chmp1	0.467	0.485	-0.183762	0.475984	0.630455	control aging
57	d10_d1	rogdi	0.067	0.176	-0.194412	0.476106	0.630455	control aging
57	d10_d1	vls	0.2	0.088	0.170211	0.476487	0.630719	control aging
57	d10_d1	Brca2	0.133	0.044	0.203625	0.476877	0.630996	control aging
57	d10_d1	CG11284	0.133	0.25	-0.168712	0.477193	0.631173	control aging
57	d10_d1	CG7556	0.133	0.044	0.157748	0.477825	0.63163	control aging
57	d10_d1	Vm32E	0.133	0.044	0.156276	0.477902	0.63163	control aging
57	d10_d1	robo1	0.267	0.176	0.189981	0.478604	0.632317	control aging
57	d10_d1	PTP-ER	0.133	0.176	-0.11084	0.478884	0.632447	control aging
57	d10_d1	ssx	0.4	0.426	-0.194078	0.479142	0.632509	control aging
57	d10_d1	Ubc10	0.2	0.353	-0.179507	0.479295	0.632509	control aging
57	d10_d1	Ac3	0.267	0.309	-0.180229	0.480769	0.632708	control aging
57	d10_d1	Acf	0.067	0.176	-0.206589	0.480842	0.632708	control aging
57	d10_d1	roq	0.133	0.206	-0.195763	0.480883	0.632708	control aging
57	d10_d1	Plap	0.133	0.044	0.123325	0.480991	0.632708	control aging
57	d10_d1	CG33116	0.133	0.088	0.935359	0.481074	0.632708	control aging
57	d10_d1	prage	0.133	0.162	-0.14341	0.481196	0.632708	control aging
57	d10_d1	CG18600	0.133	0.044	0.11615	0.481205	0.632708	control aging
57	d10_d1	Nup62	0.133	0.235	-0.163908	0.481286	0.632708	control aging
57	d10_d1	shn	0.2	0.162	0.13562	0.481324	0.632708	control aging
57	d10_d1	MED1	0.2	0.103	0.198805	0.481386	0.632708	control aging
57	d10_d1	CG14818	0.667	0.809	-0.181234	0.48164	0.632708	control aging
57	d10_d1	wuho	0.2	0.353	-0.196483	0.4818	0.632708	control aging
57	d10_d1	mgr	0.333	0.5	-0.147982	0.481935	0.632708	control aging
57	d10_d1	Mondo	0.067	0.162	-0.167034	0.482135	0.632708	control aging
57	d10_d1	Kank	0.4	0.397	-0.143503	0.482176	0.632708	control aging
57	d10_d1	CG5727	0.067	0.176	-0.21601	0.482642	0.633034	control aging
57	d10_d1	fabp	0.2	0.338	-0.133958	0.482788	0.633034	control aging
57	d10_d1	Rexo5	0.133	0.044	0.10489	0.48315	0.633269	control aging
57	d10_d1	CG2082	0.133	0.118	0.128563	0.483429	0.633324	control aging
57	d10_d1	CG7970	0.133	0.044	0.109289	0.483834	0.633324	control aging
57	d10_d1	flfl	0.267	0.206	0.203334	0.483903	0.633324	control aging
57	d10_d1	RpL28	1	1	-0.149391	0.483958	0.633324	control aging
57	d10_d1	pr	0.067	0.176	-0.192548	0.484103	0.633324	control aging
57	d10_d1	CG42346	0.4	0.25	0.224954	0.484351	0.63341	control aging
57	d10_d1	CG3437	0.067	0.162	-0.222362	0.485124	0.634182	control aging
57	d10_d1	CG10949	0.2	0.088	0.132842	0.48556	0.634491	control aging
57	d10_d1	CG9279	0.133	0.044	0.120337	0.485725	0.634491	control aging
57	d10_d1	Bx	0.2	0.309	-0.216558	0.48649	0.635251	control aging
57	d10_d1	CG43222	0.2	0.353	-0.261585	0.487321	0.636097	control aging
57	d10_d1	Bmcp	0.2	0.088	0.144737	0.487535	0.636138	control aging
57	d10_d1	CG42709	0.133	0.044	0.117208	0.488324	0.636928	control aging
57	d10_d1	CG15014	0.133	0.162	-0.171337	0.488729	0.637217	control aging
57	d10_d1	CG13685	0.333	0.397	-0.235866	0.489029	0.637304	control aging
57	d10_d1	Cp1	0.6	0.632	-0.173752	0.489162	0.637304	control aging
57	d10_d1	Pi3K92E	0.2	0.088	0.166237	0.490231	0.638457	control aging
57	d10_d1	CG7394	0.467	0.515	0.290624	0.49154	0.639922	control aging
57	d10_d1	glec	0.6	0.632	0.191482	0.492302	0.640551	control aging
57	d10_d1	lncRNA:CR45418	0.067	0.103	-0.12531	0.492391	0.640551	control aging
57	d10_d1	CG14562	0.2	0.132	0.19553	0.492862	0.640713	control aging
57	d10_d1	CG8311	0.333	0.191	0.19889	0.49296	0.640713	control aging
57	d10_d1	usp	0.2	0.353	-0.210599	0.493187	0.640713	control aging
57	d10_d1	CG32758	0.533	0.676	0.136545	0.493253	0.640713	control aging
57	d10_d1	Kr-h1	0.467	0.471	0.134355	0.493444	0.640722	control aging
57	d10_d1	CG42404	0.4	0.294	0.284724	0.493657	0.640758	control aging
57	d10_d1	CG7840	0.067	0.162	-0.241817	0.493877	0.640805	control aging
57	d10_d1	CG11221	0.867	0.779	0.207345	0.494168	0.640944	control aging
57	d10_d1	CG4829	0.133	0.044	0.130133	0.494548	0.64098	control aging
57	d10_d1	Rtf1	0.067	0.132	-0.131526	0.495007	0.64098	control aging
57	d10_d1	Rpt2	0.2	0.265	-0.198446	0.495008	0.64098	control aging
57	d10_d1	CG12768	0.133	0.044	0.126842	0.495196	0.64098	control aging
57	d10_d1	CG5532	0.467	0.529	-0.182212	0.495241	0.64098	control aging
57	d10_d1	CG6282	0.133	0.25	-0.19815	0.495401	0.64098	control aging
57	d10_d1	dikar	0.667	0.529	0.205596	0.495655	0.64098	control aging
57	d10_d1	msi	0.867	0.912	0.150996	0.495983	0.64098	control aging
57	d10_d1	CG7156	0.2	0.088	0.128314	0.496088	0.64098	control aging
57	d10_d1	CG1635	0.133	0.235	-0.14412	0.496125	0.64098	control aging
57	d10_d1	stc	0.133	0.118	-0.114077	0.496225	0.64098	control aging
57	d10_d1	FIG4	0.133	0.044	0.118929	0.496937	0.641412	control aging
57	d10_d1	Nup93-1	0.133	0.044	0.106793	0.496981	0.641412	control aging
57	d10_d1	mEFTu2	0.133	0.044	0.147085	0.497113	0.641412	control aging
57	d10_d1	dnt	0.133	0.044	0.129608	0.498135	0.642493	control aging
57	d10_d1	mib1	0.2	0.088	0.178565	0.498701	0.642984	control aging
57	d10_d1	Nmt	0.133	0.044	0.126346	0.499119	0.643242	control aging
57	d10_d1	beat-Vb	0.267	0.25	-0.117458	0.499473	0.643242	control aging
57	d10_d1	Pka-R1	0.667	0.809	-0.140927	0.499522	0.643242	control aging
57	d10_d1	CG4557	0.133	0.044	0.134298	0.499676	0.643242	control aging
57	d10_d1	homer	0.133	0.132	-0.119087	0.499826	0.643242	control aging
57	d10_d1	RabX1	0.067	0.176	-0.169741	0.500265	0.643569	control aging
57	d10_d1	Ace	0.933	0.838	0.103299	0.500695	0.643752	control aging
57	d10_d1	Rab39	0.333	0.412	-0.181604	0.500828	0.643752	control aging
57	d10_d1	Tbce	0.133	0.221	-0.164267	0.501047	0.643752	control aging
57	d10_d1	CG11247	0.533	0.368	0.16297	0.501187	0.643752	control aging
57	d10_d1	CG40045	0.867	0.809	0.234193	0.501334	0.643752	control aging
57	d10_d1	CG1309	0.067	0.176	-0.186417	0.501796	0.643813	control aging
57	d10_d1	tws	0.467	0.382	0.22763	0.501937	0.643813	control aging
57	d10_d1	hrg	0.333	0.471	-0.229119	0.501937	0.643813	control aging
57	d10_d1	Su(var)2-10	0.333	0.206	0.126599	0.502784	0.64464	control aging
57	d10_d1	dbr	0.067	0.176	-0.18303	0.502961	0.64464	control aging
57	d10_d1	CG6428	0.133	0.162	-0.152713	0.503329	0.64464	control aging
57	d10_d1	CG13097	0.133	0.088	0.128828	0.503437	0.64464	control aging
57	d10_d1	AP-1mu	0.333	0.353	-0.150397	0.503674	0.64464	control aging
57	d10_d1	Mob4	0.733	0.824	-0.104393	0.503695	0.64464	control aging
57	d10_d1	Acer	0.067	0.162	-0.20987	0.503911	0.64468	control aging
57	d10_d1	CG5126	0.2	0.088	0.201093	0.504709	0.645462	control aging
57	d10_d1	CG1316	0.467	0.5	0.277483	0.505096	0.645539	control aging
57	d10_d1	elgi	0.2	0.088	0.157467	0.505387	0.645539	control aging
57	d10_d1	Uba3	0.067	0.176	-0.188772	0.50546	0.645539	control aging
57	d10_d1	CG5828	0.067	0.162	-0.104104	0.505511	0.645539	control aging
57	d10_d1	tok	0.267	0.426	-0.19403	0.50598	0.6459	control aging
57	d10_d1	ND-19	0.733	0.779	-0.199695	0.506294	0.646064	control aging
57	d10_d1	RhoGAP71E	0.867	0.779	0.198124	0.506852	0.64633	control aging
57	d10_d1	CG14194	0.067	0.162	-0.163082	0.506875	0.64633	control aging
57	d10_d1	Desat1	0.8	0.809	0.150921	0.50762	0.646933	control aging
57	d10_d1	noi	0.067	0.162	-0.109974	0.507789	0.646933	control aging
57	d10_d1	CG7239	0.067	0.176	-0.201708	0.507906	0.646933	control aging
57	d10_d1	drongo	0.467	0.618	-0.136753	0.508231	0.646981	control aging
57	d10_d1	Shawl	0.533	0.382	0.178424	0.508355	0.646981	control aging
57	d10_d1	CG32100	0.267	0.309	-0.174216	0.508502	0.646981	control aging
57	d10_d1	bbc	0.333	0.191	0.181187	0.50933	0.647798	control aging
57	d10_d1	Sras	0.133	0.074	0.186215	0.509654	0.647973	control aging
57	d10_d1	CG14669	0.4	0.368	0.163992	0.50992	0.648073	control aging
57	d10_d1	grp	0.733	0.603	0.353414	0.510651	0.648726	control aging
57	d10_d1	CG1407	0.333	0.353	-0.109619	0.510807	0.648726	control aging
57	d10_d1	Trs20	0.533	0.412	0.186933	0.511856	0.649822	control aging
57	d10_d1	CG14757	0.067	0.132	-0.146987	0.512455	0.650117	control aging
57	d10_d1	CG10132	0.4	0.294	0.208477	0.512507	0.650117	control aging
57	d10_d1	sff	0.4	0.426	-0.146681	0.512781	0.650117	control aging
57	d10_d1	mRpL35	0.333	0.221	0.309235	0.512837	0.650117	control aging
57	d10_d1	CG17829	0.067	0.176	-0.16921	0.513404	0.650336	control aging
57	d10_d1	Pdk	0.467	0.309	0.185056	0.513564	0.650336	control aging
57	d10_d1	wge	0.533	0.559	-0.197328	0.513917	0.650336	control aging
57	d10_d1	CG15747	0.2	0.221	-0.14012	0.513922	0.650336	control aging
57	d10_d1	CG34015	0.133	0.265	-0.202987	0.514028	0.650336	control aging
57	d10_d1	Oscillin	0.067	0.176	-0.161024	0.514233	0.650336	control aging
57	d10_d1	Chi	0.267	0.294	-0.142454	0.514319	0.650336	control aging
57	d10_d1	caz	0.467	0.309	0.157701	0.514588	0.650439	control aging
57	d10_d1	CG8405	0.133	0.191	-0.13609	0.515535	0.65077	control aging
57	d10_d1	mt:ND3	0.933	0.897	0.17075	0.516039	0.65077	control aging
57	d10_d1	Ns1	0.067	0.176	-0.19354	0.516395	0.65077	control aging
57	d10_d1	Klp98A	0.267	0.397	-0.108096	0.516572	0.65077	control aging
57	d10_d1	CG9986	0.2	0.118	0.193925	0.516587	0.65077	control aging
57	d10_d1	CG12129	0.067	0.176	-0.183442	0.516628	0.65077	control aging
57	d10_d1	Updo	0.133	0.191	-0.125827	0.517142	0.65077	control aging
57	d10_d1	Pex16	0.067	0.176	-0.156225	0.517403	0.65077	control aging
57	d10_d1	CG11178	0.067	0.176	-0.157849	0.517547	0.65077	control aging
57	d10_d1	Bug22	0.067	0.176	-0.162789	0.517676	0.65077	control aging
57	d10_d1	Vha26	0.867	0.941	-0.101425	0.517728	0.65077	control aging
57	d10_d1	CG8671	0.667	0.676	-0.117706	0.517855	0.65077	control aging
57	d10_d1	ppl	0.2	0.206	-0.119184	0.517879	0.65077	control aging
57	d10_d1	Nmda1	0.6	0.574	-0.113824	0.518043	0.65077	control aging
57	d10_d1	Hsp68	0.667	0.529	0.963667	0.51852	0.65077	control aging
57	d10_d1	Naa30A	0.133	0.265	-0.160352	0.518561	0.65077	control aging
57	d10_d1	CG31460	0.067	0.176	-0.157188	0.518582	0.65077	control aging
57	d10_d1	CG7834	0.133	0.235	-0.166511	0.518621	0.65077	control aging
57	d10_d1	ProRS-m	0.067	0.176	-0.143225	0.518977	0.65077	control aging
57	d10_d1	mRpL47	0.2	0.338	-0.215877	0.519059	0.65077	control aging
57	d10_d1	Rbsn-5	0.133	0.235	-0.180725	0.519141	0.65077	control aging
57	d10_d1	CG14450	0.067	0.176	-0.145493	0.519359	0.65077	control aging
57	d10_d1	CG3594	0.067	0.118	-0.125872	0.519427	0.65077	control aging
57	d10_d1	mRpL38	0.067	0.176	-0.141652	0.519459	0.65077	control aging
57	d10_d1	cdm	0.4	0.25	0.192058	0.51953	0.65077	control aging
57	d10_d1	PpV	0.067	0.176	-0.163012	0.519934	0.651042	control aging
57	d10_d1	bigmax	0.067	0.176	-0.16156	0.520133	0.651056	control aging
57	d10_d1	corn	0.333	0.338	0.407306	0.52034	0.651081	control aging
57	d10_d1	CG8111	0.133	0.265	-0.195432	0.520612	0.651176	control aging
57	d10_d1	ari-2	0.067	0.147	-0.161221	0.520861	0.651176	control aging
57	d10_d1	ema	0.133	0.176	-0.166703	0.520978	0.651176	control aging
57	d10_d1	CG9175	0.133	0.265	-0.193601	0.521187	0.651203	control aging
57	d10_d1	RpL30	0.733	0.809	0.164879	0.521512	0.651375	control aging
57	d10_d1	CG34250	0.333	0.456	-0.235922	0.523209	0.653114	control aging
57	d10_d1	CG14657	0.2	0.176	0.179227	0.523281	0.653114	control aging
57	d10_d1	key	0.133	0.265	-0.150799	0.523654	0.653345	control aging
57	d10_d1	CR18166	0.267	0.353	-0.171708	0.5246	0.654218	control aging
57	d10_d1	olf186-F	0.267	0.176	0.24821	0.524729	0.654218	control aging
57	d10_d1	Nlp	0.533	0.529	0.31073	0.525461	0.654663	control aging
57	d10_d1	Vti1a	0.4	0.412	-0.106443	0.525463	0.654663	control aging
57	d10_d1	tinc	0.4	0.324	0.187482	0.52617	0.655309	control aging
57	d10_d1	rho-5	0.267	0.294	-0.149658	0.526477	0.655456	control aging
57	d10_d1	CG6512	0.133	0.221	-0.186745	0.526695	0.655493	control aging
57	d10_d1	Rm62	1	0.941	0.148595	0.527568	0.656344	control aging
57	d10_d1	ttm50	0.2	0.338	-0.201549	0.527821	0.656374	control aging
57	d10_d1	CG9947	0.133	0.265	-0.183489	0.528267	0.656374	control aging
57	d10_d1	Dlip3	0.333	0.353	-0.130931	0.528269	0.656374	control aging
57	d10_d1	CG5445	0.133	0.265	-0.173603	0.528347	0.656374	control aging
57	d10_d1	eIF2gamma	0.067	0.162	-0.162705	0.528799	0.656586	control aging
57	d10_d1	Nmd3	0.067	0.132	-0.142199	0.528895	0.656586	control aging
57	d10_d1	CG2063	0.267	0.206	0.182875	0.529788	0.657459	control aging
57	d10_d1	slv	0.067	0.162	-0.108121	0.531082	0.65883	control aging
57	d10_d1	cal1	0.067	0.162	-0.114386	0.531616	0.659257	control aging
57	d10_d1	holn1	0.067	0.147	-0.175893	0.532362	0.659946	control aging
57	d10_d1	CG11710	0.133	0.191	-0.124841	0.533436	0.661043	control aging
57	d10_d1	CG8009	0.333	0.25	0.178753	0.533779	0.661231	control aging
57	d10_d1	CG5919	0.267	0.162	0.252517	0.534513	0.661815	control aging
57	d10_d1	CG6613	0.2	0.103	0.16533	0.534631	0.661815	control aging
57	d10_d1	KLHL18	0.133	0.176	-0.154851	0.534826	0.661821	control aging
57	d10_d1	CG7637	0.2	0.265	-0.140964	0.536112	0.663176	control aging
57	d10_d1	Rpn13	0.333	0.485	-0.229964	0.536635	0.663304	control aging
57	d10_d1	Cbl	0.4	0.441	-0.148945	0.536648	0.663304	control aging
57	d10_d1	Snx1	0.2	0.309	-0.185905	0.537084	0.663304	control aging
57	d10_d1	CG14483	0.4	0.559	-0.186389	0.537159	0.663304	control aging
57	d10_d1	CG11279	0.067	0.147	-0.188644	0.53717	0.663304	control aging
57	d10_d1	CG8370	0.067	0.118	-0.137775	0.538478	0.664552	control aging
57	d10_d1	side-III	0.6	0.485	0.220309	0.538562	0.664552	control aging
57	d10_d1	44808	0.267	0.397	-0.266736	0.538994	0.664849	control aging
57	d10_d1	gammaSnap2	0.2	0.338	-0.149948	0.539272	0.664955	control aging
57	d10_d1	CG5946	0.467	0.618	-0.2641	0.540145	0.665639	control aging
57	d10_d1	ewg	0.467	0.324	0.249968	0.540209	0.665639	control aging
57	d10_d1	Ptp61F	0.133	0.235	-0.101025	0.541421	0.666477	control aging
57	d10_d1	alpha4GT1	0.133	0.25	-0.160148	0.541645	0.666477	control aging
57	d10_d1	CG3209	0.2	0.294	-0.198834	0.541957	0.666477	control aging
57	d10_d1	Sas10	0.133	0.191	-0.113545	0.541967	0.666477	control aging
57	d10_d1	CG11444	0.267	0.368	-0.184114	0.541979	0.666477	control aging
57	d10_d1	RpL24	0.933	0.985	-0.124044	0.54204	0.666477	control aging
57	d10_d1	Teh1	0.2	0.221	-0.113437	0.543504	0.668028	control aging
57	d10_d1	NKAIN	0.267	0.235	0.497306	0.543685	0.668028	control aging
57	d10_d1	mRpL1	0.4	0.426	-0.165234	0.544263	0.668396	control aging
57	d10_d1	godzilla	0.4	0.529	-0.193507	0.54437	0.668396	control aging
57	d10_d1	RpLP1	1	0.971	-0.137536	0.544697	0.668562	control aging
57	d10_d1	foi	0.133	0.059	0.150567	0.544921	0.668601	control aging
57	d10_d1	CG9636	0.2	0.338	-0.181069	0.545603	0.668877	control aging
57	d10_d1	SMC3	0.067	0.147	-0.157599	0.54568	0.668877	control aging
57	d10_d1	whd	0.067	0.118	-0.137268	0.545723	0.668877	control aging
57	d10_d1	nAChRbeta2	0.467	0.574	-0.205386	0.54687	0.670046	control aging
57	d10_d1	akirin	0.8	0.662	0.192392	0.548586	0.671903	control aging
57	d10_d1	mIF3	0.133	0.176	-0.126379	0.548967	0.671903	control aging
57	d10_d1	2mit	0.267	0.147	0.196261	0.549168	0.671903	control aging
57	d10_d1	lin-52	0.333	0.412	-0.1335	0.549241	0.671903	control aging
57	d10_d1	CG1896	0.267	0.147	0.180401	0.549352	0.671903	control aging
57	d10_d1	Miro	0.267	0.206	0.167698	0.551135	0.67372	control aging
57	d10_d1	Vps20	0.267	0.147	0.129538	0.551225	0.67372	control aging
57	d10_d1	Pp2B-14D	0.6	0.485	0.197329	0.552878	0.675502	control aging
57	d10_d1	Not3	0.533	0.382	0.147683	0.553661	0.676088	control aging
57	d10_d1	CG11050	0.467	0.324	0.129827	0.553747	0.676088	control aging
57	d10_d1	ebi	0.133	0.118	0.11727	0.553971	0.676125	control aging
57	d10_d1	Crag	0.133	0.191	-0.107976	0.554849	0.676769	control aging
57	d10_d1	wkd	0.333	0.309	0.130788	0.554888	0.676769	control aging
57	d10_d1	cos	0.067	0.162	-0.14577	0.556192	0.678121	control aging
57	d10_d1	RfC38	0.067	0.118	-0.12525	0.557058	0.678568	control aging
57	d10_d1	Nop17l	0.2	0.338	-0.187737	0.557238	0.678568	control aging
57	d10_d1	c12.1	0.133	0.25	-0.18218	0.557573	0.678568	control aging
57	d10_d1	GCS1	0.133	0.074	0.133688	0.55779	0.678568	control aging
57	d10_d1	Uev1A	0.533	0.676	-0.102919	0.557849	0.678568	control aging
57	d10_d1	CG10395	0.533	0.382	0.117433	0.557866	0.678568	control aging
57	d10_d1	Sbf	0.067	0.118	-0.119575	0.558055	0.678568	control aging
57	d10_d1	eEF1gamma	0.267	0.412	-0.169412	0.558395	0.678568	control aging
57	d10_d1	CG32850	0.533	0.5	0.184986	0.558406	0.678568	control aging
57	d10_d1	SMC1	0.267	0.147	0.14676	0.558705	0.678568	control aging
57	d10_d1	rb	0.2	0.221	0.178126	0.558779	0.678568	control aging
57	d10_d1	Fic	0.067	0.162	-0.133874	0.558901	0.678568	control aging
57	d10_d1	CG33229	0.4	0.544	-0.125976	0.559284	0.678685	control aging
57	d10_d1	MESR3	0.133	0.088	0.156876	0.559388	0.678685	control aging
57	d10_d1	CRIF	0.2	0.338	-0.194369	0.559709	0.67881	control aging
57	d10_d1	mRpS14	0.133	0.235	-0.24129	0.559882	0.67881	control aging
57	d10_d1	Edem2	0.067	0.132	-0.166977	0.560376	0.678957	control aging
57	d10_d1	Rab26	0.867	0.897	-0.143941	0.5604	0.678957	control aging
57	d10_d1	Sec8	0.267	0.147	0.192836	0.560589	0.678957	control aging
57	d10_d1	CG18135	0.267	0.397	-0.352123	0.561197	0.679157	control aging
57	d10_d1	chif	0.133	0.206	-0.144275	0.561407	0.679157	control aging
57	d10_d1	cindr	0.733	0.794	-0.198053	0.561453	0.679157	control aging
57	d10_d1	FeCH	0.133	0.162	-0.146329	0.561601	0.679157	control aging
57	d10_d1	lilli	0.4	0.515	-0.226386	0.561731	0.679157	control aging
57	d10_d1	Nlg2	0.533	0.426	0.229942	0.56206	0.679319	control aging
57	d10_d1	CG3776	0.267	0.353	-0.173529	0.562374	0.679462	control aging
57	d10_d1	capu	0.467	0.515	-0.155997	0.563189	0.68021	control aging
57	d10_d1	CG10898	0.133	0.132	0.101605	0.563737	0.680431	control aging
57	d10_d1	CG10600	0.333	0.221	0.216561	0.563764	0.680431	control aging
57	d10_d1	Cchl	0.467	0.544	-0.219628	0.564367	0.680923	control aging
57	d10_d1	Hsp27	0.533	0.515	0.873307	0.564762	0.681164	control aging
57	d10_d1	Tsp26A	0.333	0.206	0.141466	0.565142	0.681385	control aging
57	d10_d1	Las	0.067	0.147	-0.174854	0.565514	0.681598	control aging
57	d10_d1	CG2182	0.467	0.618	-0.132486	0.565971	0.681911	control aging
57	d10_d1	Efr	0.067	0.162	-0.203194	0.566729	0.682429	control aging
57	d10_d1	ND-30	0.8	0.779	-0.201727	0.566793	0.682429	control aging
57	d10_d1	Nedd8	0.267	0.412	-0.172589	0.56732	0.682827	control aging
57	d10_d1	CG43078	0.2	0.191	0.103673	0.567937	0.683026	control aging
57	d10_d1	ths	0.333	0.221	0.173361	0.56799	0.683026	control aging
57	d10_d1	CG13366	0.2	0.103	0.148129	0.568075	0.683026	control aging
57	d10_d1	fzr	0.6	0.456	0.203479	0.568393	0.683173	control aging
57	d10_d1	RpL18A	1	0.956	0.222458	0.568738	0.683351	control aging
57	d10_d1	Rpt6	0.333	0.397	-0.170299	0.56927	0.683522	control aging
57	d10_d1	rl	0.733	0.75	0.235168	0.569502	0.683522	control aging
57	d10_d1	Ire1	0.133	0.176	-0.177082	0.569513	0.683522	control aging
57	d10_d1	Ssadh	0.4	0.485	-0.186758	0.569735	0.683522	control aging
57	d10_d1	Hsp23	0.4	0.529	0.976423	0.570161	0.683522	control aging
57	d10_d1	RpS27	1	0.985	-0.127511	0.570301	0.683522	control aging
57	d10_d1	CG3847	0.133	0.132	-0.116244	0.570389	0.683522	control aging
57	d10_d1	Scm	0.333	0.265	0.188897	0.570454	0.683522	control aging
57	d10_d1	CG6182	0.067	0.162	-0.155618	0.571511	0.684553	control aging
57	d10_d1	CG42365	0.133	0.059	0.178894	0.572756	0.685807	control aging
57	d10_d1	CG34150	0.333	0.206	0.16713	0.573261	0.685899	control aging
57	d10_d1	hyd	0.267	0.162	0.192527	0.573396	0.685899	control aging
57	d10_d1	Qtzl	0.067	0.162	-0.145249	0.573424	0.685899	control aging
57	d10_d1	CG8149	0.467	0.324	0.152989	0.575262	0.687614	control aging
57	d10_d1	AhcyL1	0.467	0.353	0.185178	0.575308	0.687614	control aging
57	d10_d1	Stt3B	0.067	0.132	-0.148934	0.575451	0.687614	control aging
57	d10_d1	Nnp-1	0.067	0.162	-0.150243	0.576359	0.688462	control aging
57	d10_d1	CG31211	0.4	0.279	0.187592	0.577503	0.689592	control aging
57	d10_d1	CG43867	0.667	0.632	0.131953	0.578091	0.690057	control aging
57	d10_d1	CG2906	0.133	0.103	0.111065	0.578328	0.690102	control aging
57	d10_d1	beta'COP	0.133	0.191	-0.142485	0.578757	0.690377	control aging
57	d10_d1	mRpL54	0.2	0.294	-0.186548	0.57976	0.691126	control aging
57	d10_d1	cm	0.067	0.162	-0.149622	0.579782	0.691126	control aging
57	d10_d1	CG7488	0.133	0.074	0.127094	0.580005	0.691155	control aging
57	d10_d1	Imp	0.667	0.559	0.333496	0.58031	0.691281	control aging
57	d10_d1	Dim1	0.2	0.191	0.145285	0.580748	0.691475	control aging
57	d10_d1	CG6769	0.133	0.162	-0.147373	0.580871	0.691475	control aging
57	d10_d1	CG9186	0.267	0.338	-0.189828	0.581515	0.692004	control aging
57	d10_d1	MED21	0.6	0.662	-0.167074	0.581713	0.692004	control aging
57	d10_d1	CG31223	0.067	0.118	-0.10105	0.582294	0.692266	control aging
57	d10_d1	udd	0.133	0.221	-0.148648	0.582332	0.692266	control aging
57	d10_d1	eRF3	0.133	0.059	0.139192	0.582929	0.692739	control aging
57	d10_d1	PTPMT1	0.133	0.25	-0.159545	0.583777	0.693367	control aging
57	d10_d1	P32	0.267	0.294	-0.161883	0.583964	0.693367	control aging
57	d10_d1	orb2	0.667	0.691	0.194555	0.584056	0.693367	control aging
57	d10_d1	CG7065	0.067	0.147	-0.141096	0.584403	0.693542	control aging
57	d10_d1	Syt7	0.933	0.971	-0.106383	0.585835	0.695005	control aging
57	d10_d1	Clc	0.6	0.721	0.25556	0.586597	0.695213	control aging
57	d10_d1	cwo	0.2	0.25	-0.133671	0.586652	0.695213	control aging
57	d10_d1	Mtap	0.333	0.397	-0.173913	0.586843	0.695213	control aging
57	d10_d1	CG7222	0.067	0.162	-0.137515	0.587005	0.695213	control aging
57	d10_d1	Graf	0.267	0.397	-0.120943	0.58704	0.695213	control aging
57	d10_d1	CG7332	0.6	0.588	0.165085	0.587326	0.695213	control aging
57	d10_d1	CG10435	0.067	0.147	-0.135254	0.587411	0.695213	control aging
57	d10_d1	CG6511	0.133	0.059	0.155558	0.588027	0.695232	control aging
57	d10_d1	dunk	0.067	0.132	-0.141794	0.588208	0.695232	control aging
57	d10_d1	Axud1	0.333	0.206	0.186079	0.588286	0.695232	control aging
57	d10_d1	dock	0.533	0.471	0.154009	0.588387	0.695232	control aging
57	d10_d1	e(y)3	0.467	0.338	0.2413	0.588451	0.695232	control aging
57	d10_d1	bma	0.2	0.103	0.191142	0.588627	0.695232	control aging
57	d10_d1	CG42699	0.133	0.25	-0.176179	0.589266	0.695748	control aging
57	d10_d1	CG15514	0.133	0.25	-0.126368	0.589583	0.695748	control aging
57	d10_d1	kek6	0.333	0.206	0.146129	0.589809	0.695748	control aging
57	d10_d1	pigs	0.8	0.676	0.121113	0.589894	0.695748	control aging
57	d10_d1	aPKC	0.533	0.603	-0.217849	0.590077	0.695748	control aging
57	d10_d1	Pex13	0.4	0.265	0.134182	0.590265	0.695748	control aging
57	d10_d1	CG8520	0.067	0.162	-0.115937	0.590689	0.695828	control aging
57	d10_d1	sw	0.067	0.162	-0.140596	0.590793	0.695828	control aging
57	d10_d1	CG11723	0.067	0.147	-0.122872	0.590933	0.695828	control aging
57	d10_d1	MESR4	0.333	0.221	0.148924	0.591663	0.696027	control aging
57	d10_d1	CG9265	0.267	0.309	-0.130442	0.592115	0.696027	control aging
57	d10_d1	Cda5	0.133	0.25	-0.191294	0.592339	0.696027	control aging
57	d10_d1	CG12343	0.267	0.162	0.172148	0.592674	0.696027	control aging
57	d10_d1	CG17982	0.067	0.162	-0.158451	0.592805	0.696027	control aging
57	d10_d1	26-29-p	0.2	0.294	-0.200659	0.592858	0.696027	control aging
57	d10_d1	CG7326	0.133	0.206	-0.164941	0.593139	0.696027	control aging
57	d10_d1	Magi	0.067	0.162	-0.148375	0.593155	0.696027	control aging
57	d10_d1	wcy	0.333	0.456	-0.215191	0.593215	0.696027	control aging
57	d10_d1	CG9467	0.067	0.103	-0.101086	0.593219	0.696027	control aging
57	d10_d1	MED17	0.133	0.162	-0.109608	0.593549	0.696027	control aging
57	d10_d1	dpr15	0.133	0.059	0.19694	0.593557	0.696027	control aging
57	d10_d1	beg	0.067	0.118	-0.118472	0.593705	0.696027	control aging
57	d10_d1	CG33155	0.067	0.162	-0.137273	0.595128	0.696725	control aging
57	d10_d1	Hmgs	0.133	0.25	-0.146791	0.595342	0.696725	control aging
57	d10_d1	mRpS25	0.333	0.324	-0.102788	0.595548	0.696725	control aging
57	d10_d1	CG31549	0.067	0.162	-0.125527	0.595722	0.696725	control aging
57	d10_d1	Not11	0.133	0.162	-0.114832	0.595897	0.696725	control aging
57	d10_d1	car	0.133	0.206	-0.189061	0.596091	0.696725	control aging
57	d10_d1	snRNP-U1-70K	0.333	0.456	-0.197099	0.596318	0.696725	control aging
57	d10_d1	Saf-B	0.533	0.662	-0.114729	0.596757	0.696725	control aging
57	d10_d1	PRAS40	0.067	0.162	-0.189559	0.596881	0.696725	control aging
57	d10_d1	Lrch	0.333	0.221	0.186112	0.597166	0.696725	control aging
57	d10_d1	CG2147	0.067	0.162	-0.124086	0.597189	0.696725	control aging
57	d10_d1	p115	0.067	0.162	-0.133796	0.597288	0.696725	control aging
57	d10_d1	Egm	0.067	0.162	-0.128379	0.597565	0.696725	control aging
57	d10_d1	Syx8	0.067	0.162	-0.137065	0.597622	0.696725	control aging
57	d10_d1	CG11593	0.067	0.162	-0.160944	0.59765	0.696725	control aging
57	d10_d1	CG8891	0.2	0.103	0.11014	0.597718	0.696725	control aging
57	d10_d1	CG9135	0.2	0.103	0.103874	0.597756	0.696725	control aging
57	d10_d1	CG11103	0.067	0.118	-0.103305	0.597909	0.696725	control aging
57	d10_d1	Sap30	0.2	0.265	-0.143802	0.598513	0.697011	control aging
57	d10_d1	cact	0.533	0.603	-0.201483	0.599114	0.697011	control aging
57	d10_d1	CNPYb	0.267	0.162	0.104796	0.599182	0.697011	control aging
57	d10_d1	Trs31	0.2	0.324	-0.128554	0.59925	0.697011	control aging
57	d10_d1	Hk	0.667	0.529	0.113509	0.599305	0.697011	control aging
57	d10_d1	Arr2	0.133	0.235	-0.176135	0.599357	0.697011	control aging
57	d10_d1	Pih1D1	0.133	0.191	-0.152557	0.601867	0.699648	control aging
57	d10_d1	CG1815	0.2	0.103	0.13293	0.602027	0.699648	control aging
57	d10_d1	tapas	0.533	0.426	0.238121	0.602427	0.699878	control aging
57	d10_d1	CG16721	0.133	0.162	-0.174929	0.602825	0.700107	control aging
57	d10_d1	lncRNA:CR43685	0.067	0.147	-0.181322	0.603576	0.700745	control aging
57	d10_d1	ebo	0.2	0.103	0.111111	0.604499	0.701583	control aging
57	d10_d1	Bap111	0.267	0.162	0.113582	0.60501	0.701941	control aging
57	d10_d1	Rox8	0.6	0.485	0.15134	0.605492	0.702266	control aging
57	d10_d1	CG15118	0.133	0.132	-0.103875	0.605835	0.702429	control aging
57	d10_d1	Tnks	0.067	0.118	-0.148715	0.607003	0.703326	control aging
57	d10_d1	CG4338	0.133	0.191	-0.176973	0.607013	0.703326	control aging
57	d10_d1	kek1	1	1	0.262771	0.607475	0.703626	control aging
57	d10_d1	CG30122	0.267	0.221	0.149026	0.608132	0.704153	control aging
57	d10_d1	CG8490	0.2	0.162	0.191537	0.608777	0.704665	control aging
57	d10_d1	CG2278	0.2	0.162	0.264147	0.608981	0.704667	control aging
57	d10_d1	Pgant1	0.2	0.103	0.146264	0.609427	0.704948	control aging
57	d10_d1	CG3061	0.333	0.471	-0.145328	0.610946	0.706257	control aging
57	d10_d1	CSN6	0.2	0.324	-0.170411	0.611031	0.706257	control aging
57	d10_d1	AnxB10	0.2	0.294	-0.161756	0.611315	0.706257	control aging
57	d10_d1	eEF1alpha1	0.267	0.382	-0.11199	0.611585	0.706257	control aging
57	d10_d1	CG17270	0.4	0.426	-0.146895	0.611751	0.706257	control aging
57	d10_d1	Fer1HCH	1	0.956	0.221421	0.611778	0.706257	control aging
57	d10_d1	bves	0.333	0.471	-0.137381	0.612555	0.706792	control aging
57	d10_d1	mRpS18B	0.267	0.162	0.111622	0.612766	0.706792	control aging
57	d10_d1	SF2	0.733	0.706	0.165964	0.612888	0.706792	control aging
57	d10_d1	CG10631	0.267	0.162	0.113737	0.613055	0.706792	control aging
57	d10_d1	Arf51F	0.333	0.338	-0.192118	0.61393	0.707566	control aging
57	d10_d1	Prosalpha4	0.267	0.353	-0.151724	0.614217	0.707663	control aging
57	d10_d1	nes	0.133	0.235	-0.144479	0.614955	0.708118	control aging
57	d10_d1	U2af38	0.267	0.353	-0.134176	0.615019	0.708118	control aging
57	d10_d1	Nop60B	0.2	0.103	0.144829	0.615601	0.708239	control aging
57	d10_d1	IntS3	0.267	0.191	0.125104	0.61583	0.708239	control aging
57	d10_d1	Dph5	0.133	0.235	-0.130212	0.615882	0.708239	control aging
57	d10_d1	twin	0.533	0.412	0.166327	0.616094	0.708239	control aging
57	d10_d1	Abi	0.2	0.294	-0.198165	0.616569	0.708239	control aging
57	d10_d1	CG12355	0.533	0.662	-0.155491	0.616647	0.708239	control aging
57	d10_d1	Nrd1	0.2	0.118	0.131502	0.616799	0.708239	control aging
57	d10_d1	CG13920	0.8	0.897	-0.125379	0.616804	0.708239	control aging
57	d10_d1	CG8993	0.667	0.75	0.127728	0.61703	0.708239	control aging
57	d10_d1	Rabex-5	0.2	0.103	0.148951	0.617163	0.708239	control aging
57	d10_d1	vih	0.333	0.412	-0.1674	0.618323	0.709336	control aging
57	d10_d1	Lrp4	0.4	0.412	0.146476	0.619343	0.710128	control aging
57	d10_d1	SCAP	0.267	0.338	-0.175442	0.619421	0.710128	control aging
57	d10_d1	CG31344	0.133	0.191	-0.180734	0.619817	0.710348	control aging
57	d10_d1	CG13605	0.133	0.176	-0.156578	0.620208	0.710461	control aging
57	d10_d1	CG4025	0.2	0.235	-0.114031	0.620325	0.710461	control aging
57	d10_d1	Kr-h2	0.4	0.456	-0.180055	0.622307	0.712497	control aging
57	d10_d1	mip40	0.267	0.191	0.164432	0.622831	0.712798	control aging
57	d10_d1	wapl	0.133	0.221	-0.152418	0.623047	0.712798	control aging
57	d10_d1	U4-U6-60K	0.267	0.162	0.151825	0.623443	0.712798	control aging
57	d10_d1	CG13739	1	1	-0.139903	0.623579	0.712798	control aging
57	d10_d1	Arp3	0.2	0.324	-0.148361	0.623608	0.712798	control aging
57	d10_d1	ClC-c	0.2	0.324	-0.174473	0.623801	0.712798	control aging
57	d10_d1	beta-PheRS	0.133	0.103	0.135763	0.624213	0.712942	control aging
57	d10_d1	CG34370	0.6	0.662	-0.269307	0.624337	0.712942	control aging
57	d10_d1	Drep4	0.267	0.162	0.14321	0.624847	0.713286	control aging
57	d10_d1	CG4558	0.133	0.103	0.133871	0.625049	0.713286	control aging
57	d10_d1	MED19	0.4	0.294	0.206832	0.625639	0.713628	control aging
57	d10_d1	Bre1	0.067	0.147	-0.145051	0.625759	0.713628	control aging
57	d10_d1	CG6843	0.333	0.221	0.110428	0.626146	0.713835	control aging
57	d10_d1	RabX6	0.133	0.059	0.111309	0.626977	0.714388	control aging
57	d10_d1	Surf1	0.133	0.088	0.11815	0.627042	0.714388	control aging
57	d10_d1	Cwc25	0.2	0.132	0.137152	0.628845	0.715996	control aging
57	d10_d1	kdn	0.6	0.706	-0.213788	0.629002	0.715996	control aging
57	d10_d1	wit	0.333	0.235	0.157661	0.629079	0.715996	control aging
57	d10_d1	CG11555	0.133	0.191	-0.176083	0.629277	0.715996	control aging
57	d10_d1	CG9281	0.4	0.412	-0.110974	0.62996	0.716502	control aging
57	d10_d1	CG33298	0.267	0.162	0.231193	0.63059	0.716502	control aging
57	d10_d1	CG11267	0.933	0.882	0.318102	0.630641	0.716502	control aging
57	d10_d1	Act42A	0.133	0.235	-0.202618	0.630676	0.716502	control aging
57	d10_d1	smg	0.133	0.235	-0.168758	0.630753	0.716502	control aging
57	d10_d1	Leash	0.133	0.059	0.108081	0.631083	0.716547	control aging
57	d10_d1	CG3702	0.333	0.221	0.18072	0.631205	0.716547	control aging
57	d10_d1	Pgant3	0.133	0.059	0.102116	0.631552	0.716707	control aging
57	d10_d1	CG7785	0.267	0.206	0.129926	0.632872	0.717971	control aging
57	d10_d1	casp	0.2	0.294	-0.160441	0.633339	0.718211	control aging
57	d10_d1	tun	0.333	0.25	0.144909	0.633519	0.718211	control aging
57	d10_d1	Hrb98DE	0.867	0.794	0.346996	0.633704	0.718211	control aging
57	d10_d1	sinu	0.067	0.132	-0.136829	0.635478	0.719806	control aging
57	d10_d1	HP5	0.267	0.191	0.145282	0.635525	0.719806	control aging
57	d10_d1	CG31145	0.267	0.176	0.104246	0.635738	0.719813	control aging
57	d10_d1	Aac11	0.867	0.926	-0.150779	0.636581	0.720533	control aging
57	d10_d1	ApepP	0.133	0.074	0.119717	0.637304	0.721116	control aging
57	d10_d1	mRpL40	0.133	0.221	-0.185444	0.638757	0.722432	control aging
57	d10_d1	CG4281	0.133	0.118	0.113886	0.63946	0.722432	control aging
57	d10_d1	NAT1	0.8	0.735	0.141505	0.639462	0.722432	control aging
57	d10_d1	CG16753	0.133	0.059	0.134858	0.639494	0.722432	control aging
57	d10_d1	Impbeta11	0.133	0.059	0.125472	0.639506	0.722432	control aging
57	d10_d1	Alr	0.067	0.147	-0.115302	0.639774	0.722499	control aging
57	d10_d1	SelT	0.333	0.441	-0.194422	0.640031	0.722555	control aging
57	d10_d1	CG17230	0.267	0.191	0.127976	0.640311	0.722637	control aging
57	d10_d1	EndoA	0.867	0.853	-0.157882	0.641271	0.72323	control aging
57	d10_d1	CG1965	0.533	0.412	0.241002	0.641364	0.72323	control aging
57	d10_d1	Hmt-1	0.133	0.176	-0.104045	0.641461	0.72323	control aging
57	d10_d1	beat-Ic	0.133	0.059	0.170413	0.643309	0.724367	control aging
57	d10_d1	Snx3	0.467	0.368	0.150738	0.643404	0.724367	control aging
57	d10_d1	SamDC	0.067	0.147	-0.134026	0.643692	0.724367	control aging
57	d10_d1	CG17454	0.533	0.5	0.146028	0.644095	0.724367	control aging
57	d10_d1	GC	0.333	0.221	0.151052	0.644188	0.724367	control aging
57	d10_d1	opm	0.133	0.059	0.136174	0.64422	0.724367	control aging
57	d10_d1	lncRNA:alphagamma-element	0.667	0.632	-0.165982	0.644346	0.724367	control aging
57	d10_d1	maf-S	0.667	0.676	0.202896	0.644963	0.724367	control aging
57	d10_d1	CG6766	0.133	0.235	-0.158207	0.64509	0.724367	control aging
57	d10_d1	Mad	0.467	0.382	0.166985	0.645144	0.724367	control aging
57	d10_d1	Pat1	0.133	0.235	-0.130157	0.645243	0.724367	control aging
57	d10_d1	Mtl	0.133	0.103	0.10531	0.645716	0.724367	control aging
57	d10_d1	CG10915	0.333	0.235	0.238944	0.645886	0.724367	control aging
57	d10_d1	CG31957	0.133	0.074	0.109543	0.645961	0.724367	control aging
57	d10_d1	hng1	0.133	0.235	-0.152476	0.646091	0.724367	control aging
57	d10_d1	CG4538	0.133	0.162	-0.127061	0.646267	0.724367	control aging
57	d10_d1	g	0.133	0.221	-0.18566	0.646386	0.724367	control aging
57	d10_d1	CG3781	0.133	0.235	-0.124791	0.646411	0.724367	control aging
57	d10_d1	Cdk12	0.333	0.221	0.159092	0.646596	0.724367	control aging
57	d10_d1	asRNA:CR45009	0.067	0.132	-0.110093	0.646998	0.724367	control aging
57	d10_d1	HPS4	0.267	0.338	-0.160558	0.647169	0.724367	control aging
57	d10_d1	CG17715	0.6	0.471	0.101569	0.647401	0.724367	control aging
57	d10_d1	44806	0.333	0.368	-0.108485	0.647421	0.724367	control aging
57	d10_d1	CG5726	0.267	0.162	0.110926	0.647675	0.724367	control aging
57	d10_d1	CdGAPr	0.067	0.147	-0.131438	0.647679	0.724367	control aging
57	d10_d1	Su(z)12	0.2	0.132	0.13427	0.648298	0.724826	control aging
57	d10_d1	CG4968	0.4	0.338	0.129162	0.648646	0.724982	control aging
57	d10_d1	Tsf2	0.067	0.147	-0.146986	0.649069	0.725222	control aging
57	d10_d1	CG1105	0.2	0.279	-0.1486	0.650121	0.725832	control aging
57	d10_d1	PMCA	0.867	0.941	-0.121106	0.650218	0.725832	control aging
57	d10_d1	CG10166	0.067	0.147	-0.137992	0.650349	0.725832	control aging
57	d10_d1	CG14561	0.133	0.059	0.126805	0.650451	0.725832	control aging
57	d10_d1	CG13204	0.133	0.191	-0.172901	0.651281	0.726258	control aging
57	d10_d1	SelG	0.333	0.456	-0.108963	0.651371	0.726258	control aging
57	d10_d1	CG2656	0.067	0.132	-0.10887	0.651954	0.726258	control aging
57	d10_d1	CG34353	0.267	0.382	-0.121398	0.652077	0.726258	control aging
57	d10_d1	Paf-AHalpha	0.333	0.368	-0.119383	0.652128	0.726258	control aging
57	d10_d1	Pc	0.2	0.221	-0.120317	0.652224	0.726258	control aging
57	d10_d1	ey	0.867	0.824	0.113203	0.652295	0.726258	control aging
57	d10_d1	CG4502	0.667	0.765	-0.231297	0.652827	0.726618	control aging
57	d10_d1	CG13926	0.267	0.309	-0.160997	0.654261	0.727981	control aging
57	d10_d1	Mkk4	0.6	0.485	0.362615	0.654826	0.728376	control aging
57	d10_d1	CG1103	0.2	0.118	0.152598	0.655147	0.7285	control aging
57	d10_d1	CG1354	0.267	0.162	0.128091	0.655466	0.728559	control aging
57	d10_d1	Srpk79D	0.267	0.162	0.131626	0.65562	0.728559	control aging
57	d10_d1	NC2beta	0.133	0.235	-0.169701	0.656948	0.729357	control aging
57	d10_d1	CSN5	0.267	0.162	0.122088	0.656996	0.729357	control aging
57	d10_d1	CG5961	0.133	0.235	-0.131114	0.657118	0.729357	control aging
57	d10_d1	CG3558	0.133	0.235	-0.189416	0.657749	0.729357	control aging
57	d10_d1	Ror	0.2	0.132	0.165431	0.657939	0.729357	control aging
57	d10_d1	Catsup	0.133	0.176	-0.192391	0.658161	0.729357	control aging
57	d10_d1	Lst8	0.067	0.147	-0.122577	0.658185	0.729357	control aging
57	d10_d1	Tango9	0.133	0.235	-0.161899	0.658223	0.729357	control aging
57	d10_d1	CG31126	0.2	0.235	-0.106178	0.658434	0.729357	control aging
57	d10_d1	CG30116	0.733	0.647	0.167798	0.658608	0.729357	control aging
57	d10_d1	CG14995	0.333	0.235	0.202057	0.658645	0.729357	control aging
57	d10_d1	CG14641	0.2	0.309	-0.193986	0.65913	0.729491	control aging
57	d10_d1	Elk	0.133	0.206	-0.160746	0.659186	0.729491	control aging
57	d10_d1	CLS	0.067	0.147	-0.112652	0.659759	0.729892	control aging
57	d10_d1	CG10628	0.133	0.235	-0.138562	0.660396	0.7302	control aging
57	d10_d1	EndoG	0.067	0.147	-0.142664	0.66058	0.7302	control aging
57	d10_d1	mt:ATPase8	0.067	0.147	-0.154042	0.660667	0.7302	control aging
57	d10_d1	CG5290	0.067	0.132	-0.119196	0.661176	0.730531	control aging
57	d10_d1	Plc21C	0.6	0.471	0.125358	0.661875	0.730848	control aging
57	d10_d1	CG33977	0.4	0.529	-0.16726	0.661884	0.730848	control aging
57	d10_d1	CG4360	0.2	0.132	0.181217	0.66236	0.730983	control aging
57	d10_d1	pall	0.333	0.397	-0.129946	0.662533	0.730983	control aging
57	d10_d1	CG31637	0.333	0.221	0.189816	0.662737	0.730983	control aging
57	d10_d1	CG12241	0.067	0.147	-0.117049	0.662848	0.730983	control aging
57	d10_d1	Fbl6	0.2	0.147	0.1631	0.663643	0.731628	control aging
57	d10_d1	nAChRalpha4	0.467	0.5	-0.116681	0.664147	0.731796	control aging
57	d10_d1	CG11781	0.333	0.382	-0.115205	0.664216	0.731796	control aging
57	d10_d1	Ubc7	0.267	0.294	-0.118074	0.665219	0.732669	control aging
57	d10_d1	CG31122	0.333	0.221	0.119896	0.665586	0.732841	control aging
57	d10_d1	zf30C	0.133	0.191	-0.113635	0.666647	0.733776	control aging
57	d10_d1	CG43367	0.333	0.221	0.129616	0.668154	0.735202	control aging
57	d10_d1	CG4603	0.333	0.221	0.115665	0.668821	0.735703	control aging
57	d10_d1	su(Hw)	0.2	0.132	0.133629	0.669859	0.736597	control aging
57	d10_d1	CG4658	0.4	0.471	-0.133508	0.670057	0.736597	control aging
57	d10_d1	Mid1	0.667	0.662	0.153064	0.670917	0.737308	control aging
57	d10_d1	CG11665	0.6	0.485	0.151284	0.671431	0.73764	control aging
57	d10_d1	Kap-alpha3	0.6	0.574	0.118941	0.672534	0.738545	control aging
57	d10_d1	ATPCL	0.6	0.588	-0.130369	0.67268	0.738545	control aging
57	d10_d1	CG31523	0.067	0.132	-0.177163	0.672939	0.738597	control aging
57	d10_d1	CG10413	0.067	0.147	-0.104522	0.674045	0.739577	control aging
57	d10_d1	CG31760	0.2	0.118	0.103232	0.674597	0.739949	control aging
57	d10_d1	CG32039	0.067	0.147	-0.127635	0.67491	0.740059	control aging
57	d10_d1	RpL36A	1	1	-0.105772	0.675616	0.7406	control aging
57	d10_d1	Set1	0.467	0.353	0.168971	0.675993	0.740779	control aging
57	d10_d1	fid	0.067	0.147	-0.1146	0.676677	0.741079	control aging
57	d10_d1	CG11982	0.4	0.309	0.156379	0.676693	0.741079	control aging
57	d10_d1	ZnT63C	0.2	0.147	0.127055	0.677143	0.741338	control aging
57	d10_d1	w	0.667	0.765	-0.105247	0.678083	0.742134	control aging
57	d10_d1	PIG-T	0.267	0.382	-0.135475	0.679914	0.743904	control aging
57	d10_d1	sano	0.2	0.118	0.158095	0.680544	0.744358	control aging
57	d10_d1	CG14044	0.267	0.324	-0.126011	0.68163	0.744948	control aging
57	d10_d1	Ufd1-like	0.333	0.456	-0.140286	0.681854	0.744948	control aging
57	d10_d1	CG1882	0.267	0.382	-0.173296	0.681896	0.744948	control aging
57	d10_d1	Rpt4	0.333	0.456	-0.124786	0.681979	0.744948	control aging
57	d10_d1	CG9609	0.4	0.515	-0.196167	0.682155	0.744948	control aging
57	d10_d1	Rpb10	0.333	0.353	-0.104405	0.68252	0.745113	control aging
57	d10_d1	CG31125	0.2	0.118	0.130942	0.684308	0.74683	control aging
57	d10_d1	Rala	0.2	0.309	-0.159419	0.68535	0.747733	control aging
57	d10_d1	CG32441	0.533	0.618	0.468744	0.685918	0.748118	control aging
57	d10_d1	Prosbeta2	0.333	0.412	-0.175561	0.686599	0.748626	control aging
57	d10_d1	CG7168	0.133	0.074	0.108634	0.68692	0.74874	control aging
57	d10_d1	Pcyt1	0.333	0.412	-0.197484	0.687247	0.748862	control aging
57	d10_d1	vito	0.067	0.132	-0.132252	0.687853	0.749288	control aging
57	d10_d1	I-2	0.533	0.5	0.114348	0.688311	0.749552	control aging
57	d10_d1	Mbs	0.533	0.412	0.131257	0.690526	0.751729	control aging
57	d10_d1	MetRS	0.067	0.103	-0.102827	0.691026	0.752037	control aging
57	d10_d1	CG10362	0.2	0.265	-0.133087	0.691758	0.75247	control aging
57	d10_d1	CG31388	0.133	0.206	-0.150198	0.69203	0.75247	control aging
57	d10_d1	CG15916	0.4	0.294	0.109373	0.692074	0.75247	control aging
57	d10_d1	CG3500	0.2	0.191	0.104546	0.692325	0.752508	control aging
57	d10_d1	Ent3	0.667	0.574	0.129366	0.69321	0.75321	control aging
57	d10_d1	Fie	0.467	0.588	-0.154261	0.693579	0.75321	control aging
57	d10_d1	svr	0.467	0.5	-0.154713	0.693621	0.75321	control aging
57	d10_d1	Rtca	0.133	0.206	-0.147386	0.696707	0.756325	control aging
57	d10_d1	Cip4	0.4	0.515	-0.19284	0.697303	0.756735	control aging
57	d10_d1	Usp7	0.533	0.632	-0.142857	0.697582	0.756803	control aging
57	d10_d1	Clbn	0.267	0.176	0.109547	0.69817	0.757062	control aging
57	d10_d1	CG9839	0.267	0.176	0.132067	0.698599	0.757062	control aging
57	d10_d1	Hs6st	0.267	0.294	-0.140737	0.698637	0.757062	control aging
57	d10_d1	trsn	0.133	0.221	-0.135376	0.698692	0.757062	control aging
57	d10_d1	CG33170	0.667	0.559	0.243438	0.698923	0.757076	control aging
57	d10_d1	GramD1B	0.533	0.426	0.152588	0.699212	0.757101	control aging
57	d10_d1	Vha44	0.933	0.926	-0.12055	0.699382	0.757101	control aging
57	d10_d1	RpL21	1	1	-0.10709	0.69996	0.757491	control aging
57	d10_d1	TBPH	0.6	0.706	-0.22033	0.700489	0.757715	control aging
57	d10_d1	amx	0.067	0.118	-0.140401	0.700603	0.757715	control aging
57	d10_d1	AIMP2	0.067	0.132	-0.13267	0.700951	0.757855	control aging
57	d10_d1	CG42674	0.2	0.118	0.141493	0.702952	0.759783	control aging
57	d10_d1	mRpS5	0.533	0.456	0.159712	0.703961	0.760637	control aging
57	d10_d1	Pect	0.667	0.559	0.119265	0.704421	0.760697	control aging
57	d10_d1	heix	0.133	0.206	-0.116186	0.704455	0.760697	control aging
57	d10_d1	scyl	0.933	0.912	0.156385	0.704906	0.760948	control aging
57	d10_d1	Srp54k	0.2	0.294	-0.144127	0.706103	0.761616	control aging
57	d10_d1	CG15201	0.067	0.118	-0.327557	0.706249	0.761616	control aging
57	d10_d1	RNaseX25	0.267	0.221	0.183295	0.706341	0.761616	control aging
57	d10_d1	CG7492	0.4	0.294	0.143567	0.706401	0.761616	control aging
57	d10_d1	RpL11	0.867	0.838	0.151037	0.706829	0.761841	control aging
57	d10_d1	sax	0.133	0.221	-0.155537	0.708341	0.763082	control aging
57	d10_d1	CG12728	0.067	0.132	-0.128136	0.708419	0.763082	control aging
57	d10_d1	PCB	0.467	0.515	-0.135158	0.710728	0.765091	control aging
57	d10_d1	Sap130	0.133	0.191	-0.129722	0.710851	0.765091	control aging
57	d10_d1	Fur2	0.267	0.176	0.100491	0.710945	0.765091	control aging
57	d10_d1	CG14464	0.6	0.706	-0.156556	0.71191	0.765803	control aging
57	d10_d1	LRP1	0.333	0.265	0.160318	0.712047	0.765803	control aging
57	d10_d1	D19B	0.2	0.118	0.138243	0.713847	0.767224	control aging
57	d10_d1	PPP1R15	0.667	0.765	-0.155392	0.713942	0.767224	control aging
57	d10_d1	CG30291	0.067	0.132	-0.157958	0.71403	0.767224	control aging
57	d10_d1	unc79	0.667	0.632	0.132843	0.714342	0.767322	control aging
57	d10_d1	Atg18a	0.2	0.294	-0.11319	0.714621	0.767384	control aging
57	d10_d1	CG9344	0.2	0.176	0.106603	0.71618	0.768821	control aging
57	d10_d1	iPLA2-VIA	0.2	0.132	0.143012	0.716607	0.769042	control aging
57	d10_d1	CG5916	0.2	0.132	0.154783	0.717812	0.770097	control aging
57	d10_d1	Archease	0.2	0.176	0.117483	0.718272	0.770255	control aging
57	d10_d1	TfIIFalpha	0.267	0.294	-0.151951	0.718705	0.770255	control aging
57	d10_d1	Vps28	0.333	0.368	0.341559	0.718743	0.770255	control aging
57	d10_d1	Sec22	0.333	0.441	-0.119011	0.719186	0.770255	control aging
57	d10_d1	CG32176	0.067	0.103	-0.114967	0.719241	0.770255	control aging
57	d10_d1	Rdh	0.867	0.882	-0.127406	0.719397	0.770255	control aging
57	d10_d1	CG13148	0.067	0.132	-0.113384	0.719859	0.770255	control aging
57	d10_d1	Pdxk	0.133	0.162	-0.123766	0.719933	0.770255	control aging
57	d10_d1	CG12375	0.2	0.279	-0.18624	0.719953	0.770255	control aging
57	d10_d1	spas	0.2	0.118	0.104499	0.720256	0.770342	control aging
57	d10_d1	kat80	0.067	0.118	-0.115824	0.72057	0.770416	control aging
57	d10_d1	Nf1	0.333	0.235	0.157159	0.720769	0.770416	control aging
57	d10_d1	CG9319	0.133	0.221	-0.116944	0.721277	0.770584	control aging
57	d10_d1	Sik3	0.133	0.206	-0.168269	0.721369	0.770584	control aging
57	d10_d1	Sec61alpha	0.267	0.221	0.122203	0.722091	0.771118	control aging
57	d10_d1	mib2	0.267	0.176	0.117379	0.722691	0.771522	control aging
57	d10_d1	REPTOR-BP	0.667	0.603	0.118265	0.722931	0.771541	control aging
57	d10_d1	Ravus	0.067	0.118	-0.133834	0.726345	0.774946	control aging
57	d10_d1	Ppcs	0.867	0.926	-0.151205	0.728081	0.776386	control aging
57	d10_d1	CG3961	0.6	0.574	0.106063	0.72848	0.776386	control aging
57	d10_d1	SRm160	0.333	0.368	-0.129641	0.728536	0.776386	control aging
57	d10_d1	qtc	0.533	0.618	-0.142068	0.728587	0.776386	control aging
57	d10_d1	CG44422	0.133	0.088	0.109275	0.729041	0.776631	control aging
57	d10_d1	CG16854	0.133	0.221	-0.149948	0.729401	0.776776	control aging
57	d10_d1	PheRS-m	0.133	0.221	-0.136527	0.730524	0.777734	control aging
57	d10_d1	CG2909	0.2	0.132	0.106623	0.730898	0.777894	control aging
57	d10_d1	qkr58E-1	0.333	0.412	-0.18227	0.731769	0.778583	control aging
57	d10_d1	CCT2	0.333	0.265	0.143673	0.732076	0.778671	control aging
57	d10_d1	CG8134	0.4	0.324	0.119582	0.732451	0.778832	control aging
57	d10_d1	Top3beta	0.333	0.279	0.183511	0.733872	0.780013	control aging
57	d10_d1	msn	0.333	0.265	0.154969	0.734011	0.780013	control aging
57	d10_d1	tweek	0.067	0.118	-0.117481	0.734483	0.780276	control aging
57	d10_d1	CG14543	0.133	0.176	-0.128049	0.735282	0.780887	control aging
57	d10_d1	CG1578	0.467	0.441	0.324212	0.736125	0.781542	control aging
57	d10_d1	cnir	0.267	0.176	0.128776	0.736449	0.781547	control aging
57	d10_d1	VGAT	0.2	0.162	0.120545	0.736685	0.781547	control aging
57	d10_d1	OstDelta	0.067	0.132	-0.119717	0.736939	0.781547	control aging
57	d10_d1	nudC	0.067	0.132	-0.126912	0.737029	0.781547	control aging
57	d10_d1	CG2698	0.267	0.176	0.139414	0.738446	0.782705	control aging
57	d10_d1	CG15643	0.067	0.132	-0.105409	0.738571	0.782705	control aging
57	d10_d1	ReepA	0.333	0.441	-0.118521	0.739566	0.78352	control aging
57	d10_d1	mRpS21	0.2	0.294	-0.104144	0.740038	0.783523	control aging
57	d10_d1	HmgZ	1	0.985	0.143525	0.740131	0.783523	control aging
57	d10_d1	GAA1	0.267	0.176	0.144618	0.740434	0.783523	control aging
57	d10_d1	Rab9	0.067	0.118	-0.127641	0.740612	0.783523	control aging
57	d10_d1	VepD	0.467	0.471	0.11665	0.740695	0.783523	control aging
57	d10_d1	ValRS	0.133	0.103	0.128249	0.741969	0.78441	control aging
57	d10_d1	CG43143	0.333	0.441	-0.125139	0.741985	0.78441	control aging
57	d10_d1	CG13369	0.067	0.132	-0.103447	0.742761	0.784992	control aging
57	d10_d1	HnRNP-K	0.6	0.5	0.121677	0.743587	0.785625	control aging
57	d10_d1	CG31997	0.867	0.926	-0.111932	0.74517	0.786877	control aging
57	d10_d1	Sdc	0.667	0.721	-0.131967	0.745383	0.786877	control aging
57	d10_d1	SppL	0.267	0.294	-0.102449	0.74545	0.786877	control aging
57	d10_d1	Dpit47	0.067	0.132	-0.11001	0.746599	0.78785	control aging
57	d10_d1	Eip63E	0.8	0.765	0.120511	0.747158	0.788182	control aging
57	d10_d1	CG4585	0.067	0.118	-0.136252	0.747494	0.788182	control aging
57	d10_d1	CG1737	0.267	0.368	-0.123444	0.747912	0.788182	control aging
57	d10_d1	RpII215	0.4	0.485	-0.162769	0.747918	0.788182	control aging
57	d10_d1	CG1888	0.067	0.132	-0.100769	0.748257	0.788182	control aging
57	d10_d1	Tim9a	0.333	0.426	-0.149701	0.748392	0.788182	control aging
57	d10_d1	CG32112	0.133	0.162	-0.118328	0.748799	0.788182	control aging
57	d10_d1	Arp6	0.2	0.162	0.13004	0.748954	0.788182	control aging
57	d10_d1	CG14777	0.267	0.368	-0.116018	0.748954	0.788182	control aging
57	d10_d1	ORMDL	0.333	0.25	0.146943	0.749322	0.78833	control aging
57	d10_d1	CG15456	0.333	0.338	0.13415	0.749852	0.788366	control aging
57	d10_d1	Obp44a	0.2	0.294	-0.19142	0.750009	0.788366	control aging
57	d10_d1	poly	0.2	0.294	-0.123372	0.7507	0.788366	control aging
57	d10_d1	CtsB1	0.533	0.588	-0.171662	0.750788	0.788366	control aging
57	d10_d1	CG17359	0.067	0.132	-0.12914	0.751098	0.788366	control aging
57	d10_d1	CG6013	0.267	0.338	-0.112491	0.751113	0.788366	control aging
57	d10_d1	Ssu72	0.067	0.132	-0.1042	0.751278	0.788366	control aging
57	d10_d1	Sec61gamma	0.4	0.456	-0.143073	0.751306	0.788366	control aging
57	d10_d1	xio	0.333	0.25	0.129389	0.751397	0.788366	control aging
57	d10_d1	CoRest	0.333	0.338	0.127488	0.751754	0.788502	control aging
57	d10_d1	Prosbeta4	0.333	0.426	-0.136574	0.752546	0.788849	control aging
57	d10_d1	lost	0.533	0.426	0.127883	0.752733	0.788849	control aging
57	d10_d1	Ing5	0.267	0.265	0.184674	0.752766	0.788849	control aging
57	d10_d1	RpL37a	1	0.985	0.168548	0.753847	0.789599	control aging
57	d10_d1	RhoGAP92B	0.133	0.206	-0.138576	0.753935	0.789599	control aging
57	d10_d1	Dak1	0.533	0.574	-0.111761	0.755041	0.790519	control aging
57	d10_d1	CG18661	0.067	0.132	-0.10101	0.756138	0.79143	control aging
57	d10_d1	RpS24	1	0.971	0.176791	0.757114	0.792212	control aging
57	d10_d1	slmb	0.333	0.309	0.117386	0.757526	0.792405	control aging
57	d10_d1	TRAM	0.133	0.074	0.10488	0.758942	0.793647	control aging
57	d10_d1	Rpt3	0.467	0.559	-0.147547	0.759308	0.793791	control aging
57	d10_d1	scu	0.267	0.206	0.111466	0.76008	0.794359	control aging
57	d10_d1	CG9132	0.667	0.662	0.102688	0.762598	0.796751	control aging
57	d10_d1	Ulp1	0.133	0.074	0.144977	0.763811	0.797779	control aging
57	d10_d1	tyf	0.6	0.515	0.112272	0.7664	0.800242	control aging
57	d10_d1	Lkb1	0.133	0.191	-0.113696	0.766932	0.800558	control aging
57	d10_d1	CG13954	0.267	0.324	-0.104213	0.767204	0.8006	control aging
57	d10_d1	asRNA:CR44030	0.467	0.368	0.130065	0.767605	0.800753	control aging
57	d10_d1	CG17271	0.333	0.279	0.112048	0.767811	0.800753	control aging
57	d10_d1	CG1703	0.2	0.235	-0.192264	0.771786	0.804657	control aging
57	d10_d1	CG4646	0.2	0.235	-0.10568	0.773128	0.805815	control aging
57	d10_d1	Moca-cyp	0.6	0.5	0.125133	0.773463	0.805922	control aging
57	d10_d1	lbk	0.4	0.309	0.102522	0.77442	0.806303	control aging
57	d10_d1	snf	0.467	0.426	0.114447	0.774637	0.806303	control aging
57	d10_d1	YME1L	0.467	0.368	0.125749	0.774741	0.806303	control aging
57	d10_d1	CG17343	0.2	0.162	0.119028	0.774756	0.806303	control aging
57	d10_d1	CG3420	0.467	0.368	0.113087	0.775392	0.806723	control aging
57	d10_d1	CG3815	0.067	0.118	-0.104611	0.775836	0.806943	control aging
57	d10_d1	Corin	0.333	0.25	0.150675	0.776277	0.80704	control aging
57	d10_d1	Usp15-31	0.133	0.074	0.106849	0.776497	0.80704	control aging
57	d10_d1	Arpc2	0.333	0.25	0.121302	0.776625	0.80704	control aging
57	d10_d1	sel	0.133	0.074	0.101198	0.777771	0.807989	control aging
57	d10_d1	lute	0.533	0.441	0.127905	0.778447	0.808156	control aging
57	d10_d1	Hcs	0.067	0.103	-0.11941	0.778474	0.808156	control aging
57	d10_d1	CG18766	0.4	0.324	0.424018	0.778725	0.808156	control aging
57	d10_d1	Prosbeta5	0.4	0.5	-0.119027	0.778862	0.808156	control aging
57	d10_d1	CG13751	0.267	0.353	-0.108023	0.779151	0.808215	control aging
57	d10_d1	CG3223	0.2	0.162	0.103897	0.77942	0.808253	control aging
57	d10_d1	CG10428	0.133	0.191	-0.144447	0.780138	0.808757	control aging
57	d10_d1	Crk	0.4	0.5	-0.12263	0.78101	0.809418	control aging
57	d10_d1	CG14903	0.2	0.235	-0.12391	0.781725	0.809632	control aging
57	d10_d1	CG2918	0.333	0.353	-0.117268	0.781854	0.809632	control aging
57	d10_d1	Ostgamma	0.2	0.132	0.142357	0.781914	0.809632	control aging
57	d10_d1	CG16790	0.133	0.176	-0.102399	0.782175	0.809661	control aging
57	d10_d1	Etl1	0.067	0.103	-0.144639	0.784196	0.811511	control aging
57	d10_d1	CG17883	0.4	0.471	-0.107199	0.784668	0.811757	control aging
57	d10_d1	CG4042	0.2	0.132	0.140489	0.785319	0.81219	control aging
57	d10_d1	CG9588	0.067	0.118	-0.100637	0.785768	0.812413	control aging
57	d10_d1	CG42321	0.333	0.25	0.183566	0.786807	0.813245	control aging
57	d10_d1	qkr58E-2	0.267	0.191	0.116203	0.787754	0.813981	control aging
57	d10_d1	CG1983	0.333	0.265	0.1326	0.788501	0.814511	control aging
57	d10_d1	SNF4Agamma	0.467	0.412	0.106847	0.789549	0.815351	control aging
57	d10_d1	DopEcR	0.8	0.868	-0.181853	0.790172	0.815752	control aging
57	d10_d1	CG9917	0.333	0.382	-0.113661	0.791816	0.817207	control aging
57	d10_d1	Tektin-C	0.267	0.324	-0.181876	0.792547	0.817719	control aging
57	d10_d1	Upf1	0.2	0.132	0.111246	0.793007	0.81795	control aging
57	d10_d1	amon	0.867	0.912	-0.117109	0.793351	0.817966	control aging
57	d10_d1	fend	0.867	0.882	-0.150546	0.793492	0.817966	control aging
57	d10_d1	Rcp	0.2	0.132	0.112668	0.7947	0.818469	control aging
57	d10_d1	CG12391	0.133	0.206	-0.116544	0.794874	0.818469	control aging
57	d10_d1	CG2991	0.267	0.324	-0.126284	0.794988	0.818469	control aging
57	d10_d1	CG8389	0.133	0.206	-0.134279	0.79499	0.818469	control aging
57	d10_d1	rgn	0.267	0.324	-0.197899	0.79548	0.818469	control aging
57	d10_d1	CG7368	0.2	0.132	0.123021	0.795481	0.818469	control aging
57	d10_d1	CG32066	0.4	0.309	0.105768	0.795819	0.818469	control aging
57	d10_d1	Ilk	0.133	0.206	-0.105336	0.795864	0.818469	control aging
57	d10_d1	Klc	0.4	0.309	0.123365	0.796705	0.819082	control aging
57	d10_d1	Ranbp16	0.4	0.309	0.118914	0.797036	0.819082	control aging
57	d10_d1	CG7456	0.067	0.118	-0.108394	0.797389	0.819082	control aging
57	d10_d1	TTLL12	0.2	0.132	0.135819	0.797538	0.819082	control aging
57	d10_d1	CG3253	0.133	0.206	-0.119268	0.797639	0.819082	control aging
57	d10_d1	Rab19	0.267	0.206	0.131218	0.800514	0.821792	control aging
57	d10_d1	Parp	0.533	0.441	0.133107	0.801153	0.822205	control aging
57	d10_d1	prom	0.2	0.132	0.119196	0.802787	0.823639	control aging
57	d10_d1	CG31650	0.533	0.441	0.110925	0.803118	0.823735	control aging
57	d10_d1	CG32202	0.267	0.235	0.133434	0.804045	0.824442	control aging
57	d10_d1	fmt	0.4	0.382	0.108851	0.804395	0.824558	control aging
57	d10_d1	Npc1a	0.2	0.132	0.123802	0.805563	0.825512	control aging
57	d10_d1	S6kII	0.267	0.191	0.140662	0.806656	0.826388	control aging
57	d10_d1	CG12384	0.8	0.868	-0.115392	0.808392	0.827922	control aging
57	d10_d1	CG3104	0.4	0.456	-0.140761	0.808633	0.827926	control aging
57	d10_d1	Drl-2	0.467	0.559	-0.126477	0.808874	0.827929	control aging
57	d10_d1	ben	0.667	0.75	-0.117421	0.809701	0.828502	control aging
57	d10_d1	CG5274	0.2	0.132	0.124092	0.810128	0.828502	control aging
57	d10_d1	CG10960	0.667	0.735	-0.101968	0.810149	0.828502	control aging
57	d10_d1	CG7139	0.133	0.118	0.101615	0.810558	0.828676	control aging
57	d10_d1	Cbp53E	0.4	0.368	0.160842	0.810991	0.828876	control aging
57	d10_d1	Nab2	0.267	0.221	0.143893	0.813389	0.831081	control aging
57	d10_d1	mt:Cyt-b	1	1	0.122981	0.814345	0.831814	control aging
57	d10_d1	l(3)87Df	0.333	0.368	-0.110384	0.814852	0.832087	control aging
57	d10_d1	Mgat2	0.2	0.221	-0.107857	0.815839	0.832627	control aging
57	d10_d1	caps	0.333	0.412	-0.177674	0.815859	0.832627	control aging
57	d10_d1	l(3)mbt	0.267	0.206	0.127688	0.818162	0.834732	control aging
57	d10_d1	RhoBTB	0.2	0.265	-0.170321	0.818851	0.835189	control aging
57	d10_d1	CG5844	0.333	0.397	-0.121601	0.820053	0.836113	control aging
57	d10_d1	B4	0.533	0.456	0.125443	0.820238	0.836113	control aging
57	d10_d1	CG13868	0.8	0.853	-0.16673	0.820497	0.836132	control aging
57	d10_d1	GstO2	0.2	0.265	-0.100736	0.820864	0.836261	control aging
57	d10_d1	CG14234	0.333	0.397	-0.113273	0.822841	0.83803	control aging
57	d10_d1	Gie	0.8	0.735	0.199231	0.825366	0.840236	control aging
57	d10_d1	CG13850	0.067	0.118	-0.10411	0.82549	0.840236	control aging
57	d10_d1	tow	0.867	0.897	0.195937	0.827248	0.841622	control aging
57	d10_d1	Snap24	0.533	0.618	-0.11266	0.827658	0.841622	control aging
57	d10_d1	Asator	0.467	0.529	0.101695	0.827801	0.841622	control aging
57	d10_d1	tacc	0.733	0.779	-0.141119	0.827821	0.841622	control aging
57	d10_d1	MRP	0.2	0.162	0.106249	0.828128	0.841688	control aging
57	d10_d1	CG10463	0.067	0.103	-0.114188	0.829229	0.842561	control aging
57	d10_d1	CG1513	0.733	0.794	-0.105887	0.829574	0.842664	control aging
57	d10_d1	Hr3	0.4	0.324	0.10618	0.829977	0.842828	control aging
57	d10_d1	Tsp96F	0.533	0.456	0.120225	0.830507	0.842875	control aging
57	d10_d1	kirre	0.133	0.118	0.131038	0.830508	0.842875	control aging
57	d10_d1	CG3655	0.467	0.5	-0.1165	0.831323	0.843455	control aging
57	d10_d1	RpS14b	0.733	0.662	0.257155	0.831768	0.843661	control aging
57	d10_d1	nrv2	0.333	0.368	-0.117061	0.83244	0.843878	control aging
57	d10_d1	Mdh1	0.6	0.603	-0.106174	0.832468	0.843878	control aging
57	d10_d1	CG17360	0.4	0.471	-0.139451	0.834515	0.845707	control aging
57	d10_d1	Sin3A	0.533	0.618	-0.103637	0.835306	0.84585	control aging
57	d10_d1	CG8861	0.2	0.147	0.126215	0.835326	0.84585	control aging
57	d10_d1	CaBP1	0.067	0.118	-0.111122	0.835387	0.84585	control aging
57	d10_d1	Chd64	0.2	0.162	0.167231	0.836661	0.846894	control aging
57	d10_d1	CG14883	0.333	0.279	0.143172	0.83695	0.846939	control aging
57	d10_d1	X11Lbeta	0.8	0.779	0.114664	0.837589	0.84734	control aging
57	d10_d1	CG15522	0.133	0.103	0.116142	0.842554	0.852115	control aging
57	d10_d1	Ttd14	0.667	0.691	-0.103475	0.848037	0.85741	control aging
57	d10_d1	CG13220	0.333	0.397	-0.146235	0.851252	0.860411	control aging
57	d10_d1	Fsn	0.133	0.191	-0.104413	0.8521	0.861017	control aging
57	d10_d1	CG17328	0.067	0.103	-0.117224	0.854186	0.862875	control aging
57	d10_d1	eIF5	0.733	0.662	0.167611	0.858286	0.866764	control aging
57	d10_d1	CG31688	0.467	0.544	-0.118503	0.858723	0.866953	control aging
57	d10_d1	Lamp1	0.8	0.824	-0.110197	0.860369	0.868363	control aging
57	d10_d1	CG14024	0.2	0.265	-0.110457	0.862228	0.869987	control aging
57	d10_d1	osp	0.2	0.25	-0.104043	0.869913	0.877486	control aging
57	d10_d1	CG8481	0.467	0.5	-0.123787	0.871709	0.879042	control aging
57	d10_d1	CYLD	0.267	0.221	0.11939	0.872044	0.879125	control aging
57	d10_d1	CG31098	0.133	0.088	0.109508	0.875486	0.882339	control aging
57	d10_d1	PI31	0.533	0.603	-0.149769	0.876043	0.882553	control aging
57	d10_d1	ND-B18	0.733	0.765	-0.101269	0.876342	0.882553	control aging
57	d10_d1	CG9330	0.267	0.206	0.117048	0.876459	0.882553	control aging
57	d10_d1	CG42238	0.8	0.853	-0.100342	0.877858	0.883706	control aging
57	d10_d1	Pkc98E	1	1	0.113678	0.878586	0.884182	control aging
57	d10_d1	AP-1gamma	0.6	0.574	0.115845	0.880573	0.885926	control aging
57	d10_d1	VhaSFD	0.6	0.662	-0.105402	0.883889	0.889004	control aging
57	d10_d1	Pdh	0.133	0.132	-0.357042	0.885015	0.889879	control aging
57	d10_d1	CG9641	0.2	0.235	-0.108893	0.888418	0.893043	control aging
57	d10_d1	rdgC	0.467	0.5	-0.106125	0.891395	0.895776	control aging
57	d10_d1	Sec24CD	0.133	0.176	-0.105984	0.894678	0.898815	control aging
57	d10_d1	hts	0.667	0.632	0.120974	0.896063	0.899947	control aging
57	d10_d1	CG17839	0.2	0.191	0.113544	0.899444	0.903081	control aging
57	d10_d1	CG1172	0.333	0.279	0.104724	0.908281	0.911691	control aging
57	d10_d1	CG1648	0.133	0.176	-0.104294	0.909144	0.912294	control aging
57	d10_d1	trx	0.533	0.588	-0.105626	0.912249	0.915145	control aging
57	d10_d1	lncRNA:CR30055	0.667	0.632	0.134797	0.914939	0.917489	control aging
57	d10_d1	CG32486	0.867	0.882	0.10946	0.915114	0.917489	control aging
57	d10_d1	His3.3A	0.867	0.824	0.111001	0.918233	0.920351	control aging
57	d10_d1	beat-VI	0.4	0.412	0.107379	0.920418	0.922275	control aging
57	d10_d1	toc	0.6	0.574	0.124684	0.920993	0.922585	control aging
57	d10_d1	14-3-3epsilon	1	1	0.250154	0.935787	0.937135	control aging
57	d10_d1	tsr	0.867	0.897	0.147219	0.937725	0.938805	control aging
57	d10_d1	AP-1sigma	0.733	0.735	0.14991	0.941194	0.942007	control aging
57	d10_d1	CG8726	0.8	0.765	0.147221	0.94329	0.943833	control aging
57	d10_d1	CG8369	0.133	0.162	-0.268663	0.955965	0.95624	control aging
57	d10_d1	Tim8	0.8	0.809	0.119493	0.996473	0.996473	control aging
58	d10_d1	sr	0.034	0.755	-1.35009	6.27286e-16	1.67987e-12	control aging
58	d10_d1	TM4SF	0.424	0.98	-1.24017	1.21903e-12	1.22332e-09	control aging
58	d10_d1	Argk	0.949	0.98	-0.807811	1.37041e-12	1.22332e-09	control aging
58	d10_d1	CG32017	0.864	0.735	1.03777	9.45355e-11	4.70672e-08	control aging
58	d10_d1	Men	0.203	0.776	-0.431221	1.00164e-10	4.70672e-08	control aging
58	d10_d1	cpx	1	1	-0.577014	1.05453e-10	4.70672e-08	control aging
58	d10_d1	Atox1	0.441	0.959	-0.977474	1.87054e-10	6.5548e-08	control aging
58	d10_d1	bab2	0.203	0.755	-0.346714	1.95812e-10	6.5548e-08	control aging
58	d10_d1	lncRNA:CR31451	0.949	1	-0.872637	2.66278e-10	7.37856e-08	control aging
58	d10_d1	CG13995	0.237	0.816	-0.523022	2.86664e-10	7.37856e-08	control aging
58	d10_d1	Act5C	0.475	0.98	-0.891901	3.03078e-10	7.37856e-08	control aging
58	d10_d1	jim	0.983	0.959	0.885839	3.5342e-10	7.88715e-08	control aging
58	d10_d1	Gad1	1	1	-0.650016	4.62259e-10	9.27776e-08	control aging
58	d10_d1	Yp2	0.458	0	1.75893	4.85021e-10	9.27776e-08	control aging
58	d10_d1	ND-B14.5A	0.271	0.837	-0.626198	3.82753e-09	6.73586e-07	control aging
58	d10_d1	SdhA	0.22	0.755	-0.390239	4.02441e-09	6.73586e-07	control aging
58	d10_d1	Ipp	0.288	0.776	-0.211316	4.40923e-09	6.94583e-07	control aging
58	d10_d1	sty	0.237	0.796	-0.687688	5.05203e-09	7.51631e-07	control aging
58	d10_d1	CG1814	0.153	0.653	-0.386708	6.20629e-09	7.96226e-07	control aging
58	d10_d1	l(3)neo43	0.119	0.551	-0.148348	6.2431e-09	7.96226e-07	control aging
58	d10_d1	CG32267	0.153	0.714	-0.788436	6.24374e-09	7.96226e-07	control aging
58	d10_d1	bel	0.305	0.837	-0.413443	6.80258e-09	8.28059e-07	control aging
58	d10_d1	DnaJ-H	0.339	0.816	-0.162876	8.7737e-09	9.94357e-07	control aging
58	d10_d1	Pka-C3	0.797	1	-0.743838	8.91134e-09	9.94357e-07	control aging
58	d10_d1	Syp	0.932	0.898	0.852024	1.27456e-08	1.31662e-06	control aging
58	d10_d1	Rab27	0.068	0.551	-0.585862	1.27827e-08	1.31662e-06	control aging
58	d10_d1	Dak1	0.39	0.898	-1.05371	1.36423e-08	1.35311e-06	control aging
58	d10_d1	bsk	0.373	0.857	-0.278765	1.54251e-08	1.4753e-06	control aging
58	d10_d1	PyK	0.61	0.98	-0.746774	2.14419e-08	1.98005e-06	control aging
58	d10_d1	Gasz	0.102	0.592	-0.529156	2.71267e-08	2.33208e-06	control aging
58	d10_d1	RhoGAP71E	0.169	0.633	-0.272527	2.72768e-08	2.33208e-06	control aging
58	d10_d1	sta	0.847	0.735	0.912951	2.78666e-08	2.33208e-06	control aging
58	d10_d1	beat-IIa	0.373	0.837	-0.225506	2.95766e-08	2.40019e-06	control aging
58	d10_d1	CG32278	0.39	0.898	-0.442989	3.31274e-08	2.47743e-06	control aging
58	d10_d1	RpS19a	0.61	0.408	1.08231	3.35473e-08	2.47743e-06	control aging
58	d10_d1	CG9413	0.339	0.837	-0.404443	3.41655e-08	2.47743e-06	control aging
58	d10_d1	St3	0.169	0.714	-0.864566	3.42288e-08	2.47743e-06	control aging
58	d10_d1	GC1	0.237	0.714	-0.258399	3.85758e-08	2.71858e-06	control aging
58	d10_d1	CG7990	0.203	0.714	-0.392752	4.14168e-08	2.7426e-06	control aging
58	d10_d1	Gapdh1	0.458	0.898	-1.01458	4.17173e-08	2.7426e-06	control aging
58	d10_d1	Pdhb	0.203	0.735	-0.670297	4.1989e-08	2.7426e-06	control aging
58	d10_d1	CG33144	0.102	0.571	-0.445214	4.7611e-08	3.03577e-06	control aging
58	d10_d1	CG31808	0.237	0.776	-0.772539	5.69981e-08	3.54979e-06	control aging
58	d10_d1	Vha13	0.881	0.918	-0.662936	6.23153e-08	3.79274e-06	control aging
58	d10_d1	CG13999	0.102	0.592	-0.647368	6.47304e-08	3.85218e-06	control aging
58	d10_d1	sbb	0.627	0.898	0.395553	6.98807e-08	4.06827e-06	control aging
58	d10_d1	CG40045	0.424	0.694	0.299456	9.21855e-08	5.25261e-06	control aging
58	d10_d1	Dll	0.458	0.918	-0.267281	1.01664e-07	5.59479e-06	control aging
58	d10_d1	Yp3	0.356	0	1.83602	1.02369e-07	5.59479e-06	control aging
58	d10_d1	CG17514	0.593	0.653	0.686479	1.04969e-07	5.62216e-06	control aging
58	d10_d1	Vha100-1	0.339	0.776	-0.12	1.13731e-07	5.97199e-06	control aging
58	d10_d1	Arf79F	0.39	0.878	-0.422969	1.26093e-07	6.37473e-06	control aging
58	d10_d1	CG32544	0.305	0.796	-0.40874	1.26811e-07	6.37473e-06	control aging
58	d10_d1	CG42817	0.661	0.98	0.145017	1.28542e-07	6.37473e-06	control aging
58	d10_d1	RpL34a	0.305	0.755	-0.226224	1.3402e-07	6.52555e-06	control aging
58	d10_d1	AP-1-2beta	0.136	0.592	-0.38023	1.43152e-07	6.68285e-06	control aging
58	d10_d1	Mlf	0.407	0.898	-0.51269	1.44338e-07	6.68285e-06	control aging
58	d10_d1	COX8	0.712	0.939	-0.820455	1.44737e-07	6.68285e-06	control aging
58	d10_d1	COX6B	0.898	0.959	-0.665244	1.60988e-07	7.22926e-06	control aging
58	d10_d1	CG6329	0.915	1	-0.561142	1.6197e-07	7.22926e-06	control aging
58	d10_d1	prel	0.22	0.633	-0.139165	1.83106e-07	8.00201e-06	control aging
58	d10_d1	CG6044	0.508	0.959	-0.569443	1.88243e-07	8.00201e-06	control aging
58	d10_d1	fwe	0.322	0.837	-0.637897	1.88247e-07	8.00201e-06	control aging
58	d10_d1	CG30423	0.119	0.551	-0.354773	1.99486e-07	8.2225e-06	control aging
58	d10_d1	Vha26	0.729	1	-0.549133	2.02948e-07	8.2225e-06	control aging
58	d10_d1	CG7430	0.237	0.755	-0.707317	2.04303e-07	8.2225e-06	control aging
58	d10_d1	CG6878	0.153	0.571	-0.250888	2.05716e-07	8.2225e-06	control aging
58	d10_d1	CG7945	0.288	0.633	0.11138	2.25611e-07	8.85957e-06	control aging
58	d10_d1	CG10077	0.983	0.959	0.7412	2.28688e-07	8.85957e-06	control aging
58	d10_d1	UQCR-Q	0.695	0.939	-0.848995	2.32338e-07	8.85957e-06	control aging
58	d10_d1	Hers	0.424	0.633	0.418753	2.34888e-07	8.85957e-06	control aging
58	d10_d1	Tsp97E	0.627	0.959	-0.739829	2.52459e-07	9.30207e-06	control aging
58	d10_d1	robl	0.169	0.653	-0.53481	2.53566e-07	9.30207e-06	control aging
58	d10_d1	dpr4	0.102	0.531	-0.339692	2.63561e-07	9.53806e-06	control aging
58	d10_d1	sun	0.475	0.918	-0.802113	2.6831e-07	9.58045e-06	control aging
58	d10_d1	ghi	0.085	0.551	-0.802635	2.79571e-07	9.84519e-06	control aging
58	d10_d1	AP-2mu	0.186	0.673	-0.565734	2.85592e-07	9.84519e-06	control aging
58	d10_d1	Wbp2	0.322	0.755	-0.197733	2.86753e-07	9.84519e-06	control aging
58	d10_d1	fs(1)h	0.831	0.939	0.659083	3.02886e-07	1.02674e-05	control aging
58	d10_d1	Scgbeta	0.22	0.653	-0.259859	3.3553e-07	1.12319e-05	control aging
58	d10_d1	Hr38	0.576	0.98	-0.607962	3.84041e-07	1.26773e-05	control aging
58	d10_d1	CG9821	1	1	0.527446	3.88178e-07	1.26773e-05	control aging
58	d10_d1	CG1907	0.153	0.612	-0.438455	3.93381e-07	1.26925e-05	control aging
58	d10_d1	Nca	0.441	0.898	-0.382219	4.52994e-07	1.44419e-05	control aging
58	d10_d1	Scsalpha1	0.322	0.755	-0.245921	4.89751e-07	1.52883e-05	control aging
58	d10_d1	muc	0.186	0.673	-0.607461	4.9096e-07	1.52883e-05	control aging
58	d10_d1	CG11388	0.068	0.469	-0.46773	5.79565e-07	1.784e-05	control aging
58	d10_d1	RpL35	0.915	0.837	0.724963	5.9465e-07	1.80963e-05	control aging
58	d10_d1	kra	0.424	0.878	-0.386222	6.10368e-07	1.82366e-05	control aging
58	d10_d1	MagR	0.322	0.776	-0.298834	6.1288e-07	1.82366e-05	control aging
58	d10_d1	CASK	0.475	0.918	-0.387036	6.47678e-07	1.90602e-05	control aging
58	d10_d1	eIF4B	0.458	0.735	0.218825	6.70918e-07	1.95295e-05	control aging
58	d10_d1	CG2201	0.153	0.571	-0.308596	7.31225e-07	2.10561e-05	control aging
58	d10_d1	Acon	0.356	0.816	-0.387476	7.4848e-07	2.13237e-05	control aging
58	d10_d1	ATPsynC	0.915	0.98	-0.627673	7.86933e-07	2.21832e-05	control aging
58	d10_d1	RpL39	0.593	0.939	-0.71952	8.09838e-07	2.25911e-05	control aging
58	d10_d1	CG42337	0.271	0.735	-0.366238	8.337e-07	2.3017e-05	control aging
58	d10_d1	CG12384	0.305	0.694	-0.116312	8.65353e-07	2.36471e-05	control aging
58	d10_d1	Csp	0.373	0.857	-0.653787	8.81671e-07	2.38497e-05	control aging
58	d10_d1	Vha14-1	0.576	0.898	-0.856333	9.33167e-07	2.49902e-05	control aging
58	d10_d1	fne	0.932	0.878	0.812437	1.03422e-06	2.73283e-05	control aging
58	d10_d1	Sdc	0.898	0.878	0.623195	1.04088e-06	2.73283e-05	control aging
58	d10_d1	ATPsynE	0.712	0.939	-0.706798	1.10397e-06	2.83654e-05	control aging
58	d10_d1	Hrb27C	0.898	0.918	0.722672	1.11048e-06	2.83654e-05	control aging
58	d10_d1	sm	0.932	0.98	0.57635	1.11216e-06	2.83654e-05	control aging
58	d10_d1	RpL24-like	0.373	0.816	-0.304037	1.12954e-06	2.85368e-05	control aging
58	d10_d1	ben	0.407	0.837	-0.283377	1.15114e-06	2.86293e-05	control aging
58	d10_d1	ND-ACP	0.475	0.918	-0.645651	1.1593e-06	2.86293e-05	control aging
58	d10_d1	VhaPPA1-1	0.407	0.878	-0.591722	1.16527e-06	2.86293e-05	control aging
58	d10_d1	Pis	0.254	0.673	-0.218936	1.18018e-06	2.86642e-05	control aging
58	d10_d1	CG13404	0.169	0.592	-0.323041	1.1881e-06	2.86642e-05	control aging
58	d10_d1	CG9813	0.407	0.878	-0.667538	1.20979e-06	2.87006e-05	control aging
58	d10_d1	AMPdeam	0.254	0.673	-0.283054	1.21104e-06	2.87006e-05	control aging
58	d10_d1	CG32767	0.746	0.878	0.587851	1.26076e-06	2.93686e-05	control aging
58	d10_d1	Rrp47	0.153	0.571	-0.320906	1.26116e-06	2.93686e-05	control aging
58	d10_d1	RpS15Aa	0.644	0.857	0.283929	1.29625e-06	2.99255e-05	control aging
58	d10_d1	Sms	0.169	0.592	-0.292771	1.31189e-06	3.00254e-05	control aging
58	d10_d1	CG12091	0.407	0.673	0.241206	1.323e-06	3.00254e-05	control aging
58	d10_d1	Vha44	0.576	0.939	-0.679141	1.33552e-06	3.00548e-05	control aging
58	d10_d1	Dic1	0.136	0.592	-0.603799	1.38872e-06	3.09916e-05	control aging
58	d10_d1	lwr	0.254	0.673	-0.264409	1.49809e-06	3.31562e-05	control aging
58	d10_d1	Gdi	0.305	0.776	-0.507263	1.51241e-06	3.31986e-05	control aging
58	d10_d1	CG14015	0.136	0.592	-0.624848	1.52664e-06	3.32386e-05	control aging
58	d10_d1	CG9132	0.237	0.653	-0.228552	1.54139e-06	3.32713e-05	control aging
58	d10_d1	Vha36-1	0.678	0.959	-0.628131	1.55299e-06	3.32713e-05	control aging
58	d10_d1	Grx1	0.119	0.531	-0.402532	1.64848e-06	3.49977e-05	control aging
58	d10_d1	veli	0.288	0.755	-0.548447	1.65971e-06	3.49977e-05	control aging
58	d10_d1	Ncoa6	0.508	0.694	0.465976	1.70476e-06	3.56667e-05	control aging
58	d10_d1	Gie	0.339	0.633	0.181868	1.72029e-06	3.57127e-05	control aging
58	d10_d1	l(2)37Cc	0.153	0.551	-0.240299	1.7337e-06	3.57141e-05	control aging
58	d10_d1	RpS5a	0.508	0.735	0.302027	1.81191e-06	3.70405e-05	control aging
58	d10_d1	BI-1	0.322	0.755	-0.302051	1.87159e-06	3.79705e-05	control aging
58	d10_d1	CG32052	0.373	0.837	-0.498421	1.94889e-06	3.92415e-05	control aging
58	d10_d1	RpS9	0.763	0.816	0.516533	2.05464e-06	4.07992e-05	control aging
58	d10_d1	EndoB	0.288	0.694	-0.172151	2.05672e-06	4.07992e-05	control aging
58	d10_d1	Pect	0.39	0.857	-0.675719	2.16659e-06	4.2522e-05	control aging
58	d10_d1	CG42613	0.61	0.816	0.256401	2.17532e-06	4.2522e-05	control aging
58	d10_d1	CG44422	0.712	1	-0.471856	2.22694e-06	4.27648e-05	control aging
58	d10_d1	Snx3	0.186	0.592	-0.257937	2.22933e-06	4.27648e-05	control aging
58	d10_d1	CG5281	0.034	0.408	-0.538357	2.24763e-06	4.27648e-05	control aging
58	d10_d1	CG6330	0.373	0.837	-0.553977	2.25162e-06	4.27648e-05	control aging
58	d10_d1	AP-2sigma	0.373	0.837	-0.479094	2.30452e-06	4.34613e-05	control aging
58	d10_d1	ND-B18	0.305	0.755	-0.396116	2.44008e-06	4.55718e-05	control aging
58	d10_d1	CG5282	0.102	0.51	-0.398477	2.45046e-06	4.55718e-05	control aging
58	d10_d1	CG13917	0.61	0.796	0.429445	2.53223e-06	4.67677e-05	control aging
58	d10_d1	Gbeta5	0.271	0.735	-0.575976	2.58104e-06	4.70873e-05	control aging
58	d10_d1	mRpL36	0.119	0.49	-0.284052	2.59756e-06	4.70873e-05	control aging
58	d10_d1	CG1695	0.576	0.714	0.495724	2.62855e-06	4.70873e-05	control aging
58	d10_d1	CG17883	0.322	0.633	0.167769	2.64294e-06	4.70873e-05	control aging
58	d10_d1	Pgk	0.508	0.918	-0.703738	2.65188e-06	4.70873e-05	control aging
58	d10_d1	upSET	0.593	0.449	0.84357	2.65504e-06	4.70873e-05	control aging
58	d10_d1	Rop	0.458	0.898	-0.44903	2.69324e-06	4.74506e-05	control aging
58	d10_d1	Chchd3	0.237	0.612	-0.125981	2.94914e-06	5.11798e-05	control aging
58	d10_d1	inaE	0.508	0.571	0.729978	2.9584e-06	5.11798e-05	control aging
58	d10_d1	CkIalpha	0.678	1	-0.385999	2.96224e-06	5.11798e-05	control aging
58	d10_d1	CG43737	0.746	0.755	0.750738	3.00662e-06	5.16136e-05	control aging
58	d10_d1	lncRNA:CR30055	0.169	0.571	-0.209494	3.21849e-06	5.46006e-05	control aging
58	d10_d1	ND-AGGG	0.22	0.694	-0.789539	3.2214e-06	5.46006e-05	control aging
58	d10_d1	lncRNA:CR45332	0.254	0.673	-0.292293	3.29156e-06	5.5439e-05	control aging
58	d10_d1	CG44242	0.458	0.898	-0.580578	3.48523e-06	5.77467e-05	control aging
58	d10_d1	CG3702	0	0.265	-0.442295	3.50653e-06	5.77467e-05	control aging
58	d10_d1	Atg3	0	0.265	-0.47827	3.50653e-06	5.77467e-05	control aging
58	d10_d1	mts	0.661	0.816	0.414572	3.53064e-06	5.77467e-05	control aging
58	d10_d1	ND-15	0.492	0.918	-0.51533	3.5364e-06	5.77467e-05	control aging
58	d10_d1	CG45050	0.593	0.878	0.261294	3.59979e-06	5.84257e-05	control aging
58	d10_d1	Sod2	0.322	0.735	-0.224597	3.68178e-06	5.93964e-05	control aging
58	d10_d1	mRpL23	0.153	0.531	-0.232705	3.74524e-06	6.00584e-05	control aging
58	d10_d1	Unc-76	0.424	0.673	0.242556	3.88783e-06	6.15145e-05	control aging
58	d10_d1	Droj2	0.305	0.735	-0.331433	3.90105e-06	6.15145e-05	control aging
58	d10_d1	CtBP	0.559	0.796	0.252917	3.90496e-06	6.15145e-05	control aging
58	d10_d1	Cp1	0.22	0.653	-0.421944	3.95899e-06	6.17332e-05	control aging
58	d10_d1	l(3)87Df	0.153	0.551	-0.311398	3.98188e-06	6.17332e-05	control aging
58	d10_d1	mt:ND6	0.627	0.939	-0.722759	3.98799e-06	6.17332e-05	control aging
58	d10_d1	CG10960	0.237	0.673	-0.460089	4.03007e-06	6.2026e-05	control aging
58	d10_d1	CG42392	0.559	0.857	0.126089	4.0809e-06	6.24495e-05	control aging
58	d10_d1	COX7A	0.797	0.959	-0.597052	4.18294e-06	6.36473e-05	control aging
58	d10_d1	gus	0.39	0.755	-0.122717	4.26711e-06	6.45612e-05	control aging
58	d10_d1	CG11752	0.356	0.816	-0.523547	4.42658e-06	6.65977e-05	control aging
58	d10_d1	Syngr	0.508	0.918	-0.683525	4.48352e-06	6.70775e-05	control aging
58	d10_d1	dpr12	0.441	0.694	0.274059	4.67193e-06	6.93926e-05	control aging
58	d10_d1	Rab2	0.475	0.878	-0.302141	4.69009e-06	6.93926e-05	control aging
58	d10_d1	EMRE	0.203	0.612	-0.310579	4.74949e-06	6.95944e-05	control aging
58	d10_d1	CG42361	0.034	0.347	-0.138333	4.7557e-06	6.95944e-05	control aging
58	d10_d1	beat-VI	0.458	0.878	-0.412616	4.88188e-06	7.10526e-05	control aging
58	d10_d1	mRpL24	0.085	0.449	-0.34577	4.93084e-06	7.13773e-05	control aging
58	d10_d1	mRpL10	0.068	0.449	-0.416485	4.99225e-06	7.18776e-05	control aging
58	d10_d1	eEF5	0.288	0.694	-0.205909	5.03908e-06	7.20933e-05	control aging
58	d10_d1	COX7C	0.78	0.939	-0.620233	5.06107e-06	7.20933e-05	control aging
58	d10_d1	CG14483	0.254	0.673	-0.305584	5.21254e-06	7.38582e-05	control aging
58	d10_d1	vib	0.271	0.673	-0.294582	5.289e-06	7.45471e-05	control aging
58	d10_d1	CG13623	0.186	0.592	-0.314466	5.35624e-06	7.50995e-05	control aging
58	d10_d1	sff	0.373	0.592	0.378041	5.4598e-06	7.5833e-05	control aging
58	d10_d1	endos	0.271	0.653	-0.207904	5.46519e-06	7.5833e-05	control aging
58	d10_d1	CG17272	0.271	0.571	0.133357	5.59286e-06	7.72046e-05	control aging
58	d10_d1	sif	0.644	0.98	-0.334559	5.78466e-06	7.94427e-05	control aging
58	d10_d1	roh	0.712	0.959	-0.624923	6.14424e-06	8.39504e-05	control aging
58	d10_d1	CG12213	0.085	0.449	-0.348524	6.18414e-06	8.40667e-05	control aging
58	d10_d1	comt	0.525	0.816	0.121497	6.41292e-06	8.67364e-05	control aging
58	d10_d1	HmgZ	0.627	0.939	-0.71104	6.52284e-06	8.7633e-05	control aging
58	d10_d1	CG5890	0.119	0.531	-0.610303	6.54466e-06	8.7633e-05	control aging
58	d10_d1	orb2	0.712	0.714	0.661556	6.69164e-06	8.91553e-05	control aging
58	d10_d1	ATPsynF	0.847	0.959	-0.681632	6.87862e-06	9.11928e-05	control aging
58	d10_d1	ScsbetaA	0.339	0.735	-0.260713	7.04371e-06	9.29215e-05	control aging
58	d10_d1	Xe7	0.508	0.51	0.705069	7.38425e-06	9.69364e-05	control aging
58	d10_d1	fd59A	0.102	0.49	-0.411636	7.51398e-06	9.76849e-05	control aging
58	d10_d1	Cyt-c-p	0.814	0.98	-0.632001	7.51423e-06	9.76849e-05	control aging
58	d10_d1	nocte	0.373	0.755	-0.190228	7.62871e-06	9.86942e-05	control aging
58	d10_d1	NaPi-III	0.339	0.592	0.202328	7.69893e-06	9.88752e-05	control aging
58	d10_d1	RpL11	0.576	0.714	0.38336	7.71655e-06	9.88752e-05	control aging
58	d10_d1	CG15772	0.034	0.388	-0.593653	7.7906e-06	9.93488e-05	control aging
58	d10_d1	svr	0.475	0.837	-0.10571	7.99883e-06	0.000101349	control aging
58	d10_d1	CG30389	0.356	0.714	-0.125449	8.05124e-06	0.000101349	control aging
58	d10_d1	Ric	0.542	0.898	-0.121514	8.061e-06	0.000101349	control aging
58	d10_d1	Lcch3	0.271	0.592	0.203215	8.14156e-06	0.000101884	control aging
58	d10_d1	Mob2	0.441	0.857	-0.308272	8.4996e-06	0.000105869	control aging
58	d10_d1	Msp300	0.661	0.429	1.05666	8.67471e-06	0.00010755	control aging
58	d10_d1	Rbp1	0.424	0.633	0.336399	9.23177e-06	0.00011391	control aging
58	d10_d1	ND-B17	0.373	0.776	-0.269887	9.30202e-06	0.00011391	control aging
58	d10_d1	uex	0.797	0.857	0.608216	9.32349e-06	0.00011391	control aging
58	d10_d1	Tim23	0.288	0.673	-0.212575	9.35783e-06	0.00011391	control aging
58	d10_d1	PIG-F	0	0.245	-0.37888	9.44506e-06	0.000114452	control aging
58	d10_d1	Vha68-1	0.61	0.959	-0.517853	9.49104e-06	0.000114491	control aging
58	d10_d1	cype	0.763	0.939	-0.686546	9.62328e-06	0.000115566	control aging
58	d10_d1	CG33543	0.119	0.469	-0.184149	9.81302e-06	0.000117318	control aging
58	d10_d1	Nipsnap	0.254	0.51	0.304571	9.97916e-06	0.000118568	control aging
58	d10_d1	Ran	0.271	0.714	-0.548292	1.00061e-05	0.000118568	control aging
58	d10_d1	ND-B14.7	0.271	0.673	-0.287196	1.01444e-05	0.000119678	control aging
58	d10_d1	Pglym78	0.559	0.898	-0.732006	1.02326e-05	0.000119733	control aging
58	d10_d1	sqd	0.746	0.755	0.608907	1.02386e-05	0.000119733	control aging
58	d10_d1	CG9065	0.305	0.714	-0.289878	1.03019e-05	0.00011995	control aging
58	d10_d1	Npc2a	0.61	0.571	0.82871	1.04206e-05	0.000120807	control aging
58	d10_d1	Dap160	0.356	0.633	0.12947	1.07111e-05	0.000123639	control aging
58	d10_d1	CG8910	0.034	0.367	-0.490542	1.09429e-05	0.000125773	control aging
58	d10_d1	Hsp23	0.102	0.429	0.192632	1.14306e-05	0.000130817	control aging
58	d10_d1	CG8360	0.119	0.49	-0.365774	1.1537e-05	0.000131473	control aging
58	d10_d1	Tom20	0.407	0.816	-0.35702	1.18792e-05	0.000134798	control aging
58	d10_d1	CG42541	0.661	0.551	0.855867	1.23051e-05	0.000138994	control aging
58	d10_d1	CG30094	0.034	0.367	-0.403891	1.23527e-05	0.000138994	control aging
58	d10_d1	Mpc1	0.169	0.571	-0.403388	1.25302e-05	0.000139906	control aging
58	d10_d1	CG8245	0.305	0.694	-0.248216	1.25382e-05	0.000139906	control aging
58	d10_d1	CG32369	0.356	0.612	0.221295	1.27431e-05	0.000141166	control aging
58	d10_d1	Syn1	0.305	0.551	0.305597	1.27566e-05	0.000141166	control aging
58	d10_d1	Galphas	0.305	0.612	0.104389	1.29556e-05	0.000142778	control aging
58	d10_d1	Sgt	0.119	0.469	-0.233342	1.345e-05	0.000147619	control aging
58	d10_d1	RpS24	0.898	0.857	0.641628	1.35701e-05	0.00014833	control aging
58	d10_d1	CG2852	0.322	0.592	0.189161	1.38026e-05	0.000150258	control aging
58	d10_d1	CG15922	0.017	0.327	-0.454983	1.38881e-05	0.000150576	control aging
58	d10_d1	Cchl	0.271	0.673	-0.312681	1.41302e-05	0.000152584	control aging
58	d10_d1	RpS16	0.695	0.776	0.483302	1.42002e-05	0.000152723	control aging
58	d10_d1	kcc	0.458	0.796	0.111567	1.43347e-05	0.000153553	control aging
58	d10_d1	qtc	0.254	0.673	-0.385109	1.48309e-05	0.000158236	control aging
58	d10_d1	PPP1R15	0.271	0.633	-0.181195	1.54294e-05	0.000163968	control aging
58	d10_d1	OtopLa	0.458	0.673	0.253369	1.55916e-05	0.000165036	control aging
58	d10_d1	CG2258	0.373	0.633	0.227872	1.56648e-05	0.000165159	control aging
58	d10_d1	CG42376	0.136	0.469	-0.169113	1.583e-05	0.000166246	control aging
58	d10_d1	CG1943	0.203	0.612	-0.412754	1.59275e-05	0.000166617	control aging
58	d10_d1	CG5068	0.169	0.51	-0.128416	1.64177e-05	0.000171076	control aging
58	d10_d1	stmA	0.237	0.612	-0.262318	1.67535e-05	0.000173292	control aging
58	d10_d1	Prosap	0.627	0.878	0.181321	1.67598e-05	0.000173292	control aging
58	d10_d1	CG11076	0.186	0.551	-0.209485	1.71896e-05	0.000177052	control aging
58	d10_d1	Arpc1	0.136	0.51	-0.332798	1.77049e-05	0.000181661	control aging
58	d10_d1	tws	0.271	0.469	0.354639	1.78525e-05	0.000182477	control aging
58	d10_d1	CG43736	0.356	0.755	-0.388552	1.84632e-05	0.000188002	control aging
58	d10_d1	CG9775	0.542	0.878	-0.107372	1.90825e-05	0.000192725	control aging
58	d10_d1	Sin3A	0.39	0.633	0.142286	1.91304e-05	0.000192725	control aging
58	d10_d1	CG9003	0.203	0.531	-0.134624	1.9143e-05	0.000192725	control aging
58	d10_d1	ringer	0.271	0.673	-0.394117	1.97667e-05	0.00019826	control aging
58	d10_d1	Eph	0.322	0.592	0.166386	1.99818e-05	0.000199669	control aging
58	d10_d1	Octbeta2R	0.729	0.878	0.387669	2.05374e-05	0.000204457	control aging
58	d10_d1	eIF3i	0.407	0.612	0.298422	2.07116e-05	0.000205429	control aging
58	d10_d1	CG4612	0.424	0.837	-0.422969	2.08618e-05	0.000206154	control aging
58	d10_d1	Dsp1	0.661	0.837	0.328196	2.15073e-05	0.000211752	control aging
58	d10_d1	l(2)k09913	0.373	0.796	-0.477586	2.16459e-05	0.000212336	control aging
58	d10_d1	ND-SGDH	0.458	0.857	-0.300628	2.24075e-05	0.000219005	control aging
58	d10_d1	Cals	0.525	0.776	0.129931	2.25866e-05	0.000219953	control aging
58	d10_d1	CG14186	0.458	0.837	-0.288998	2.29624e-05	0.00022231	control aging
58	d10_d1	awd	0.356	0.714	-0.120159	2.29948e-05	0.00022231	control aging
58	d10_d1	CG9231	0.186	0.551	-0.271899	2.32743e-05	0.000224204	control aging
58	d10_d1	Nap1	0.288	0.531	0.230472	2.35518e-05	0.000226064	control aging
58	d10_d1	CG6115	0.441	0.857	-0.46862	2.36938e-05	0.000226614	control aging
58	d10_d1	CG15765	0.39	0.449	0.810591	2.41136e-05	0.000229809	control aging
58	d10_d1	CG9034	0.441	0.857	-0.495275	2.45757e-05	0.000233382	control aging
58	d10_d1	Vps26	0	0.224	-0.517389	2.50821e-05	0.000235315	control aging
58	d10_d1	CG33523	0	0.224	-0.397709	2.50821e-05	0.000235315	control aging
58	d10_d1	sau	0.169	0.49	-0.132878	2.51019e-05	0.000235315	control aging
58	d10_d1	Mmp2	0.847	0.837	0.538199	2.51308e-05	0.000235315	control aging
58	d10_d1	CG11474	0.051	0.367	-0.310637	2.55137e-05	0.000238068	control aging
58	d10_d1	elav	0.712	0.796	0.545109	2.59989e-05	0.000241754	control aging
58	d10_d1	RhoGDI	0.525	0.551	0.536473	2.73602e-05	0.000251929	control aging
58	d10_d1	ND-B17.2	0.475	0.878	-0.531651	2.73622e-05	0.000251929	control aging
58	d10_d1	dpr9	0.254	0.531	0.103195	2.73754e-05	0.000251929	control aging
58	d10_d1	nej	0.458	0.449	0.847385	2.81155e-05	0.000257391	control aging
58	d10_d1	l(2)SH0834	0.153	0.49	-0.224112	2.82818e-05	0.000257391	control aging
58	d10_d1	CG7378	0.22	0.592	-0.295919	2.83387e-05	0.000257391	control aging
58	d10_d1	CG5830	0.237	0.633	-0.392692	2.83533e-05	0.000257391	control aging
58	d10_d1	CG32485	0.254	0.633	-0.290179	2.86362e-05	0.00025908	control aging
58	d10_d1	Klp68D	0.169	0.429	0.159046	2.89628e-05	0.000261152	control aging
58	d10_d1	CanB	0.424	0.816	-0.323725	2.92689e-05	0.000263027	control aging
58	d10_d1	CG44774	0.542	0.776	0.188542	2.97356e-05	0.000266328	control aging
58	d10_d1	CG12502	0.22	0.592	-0.30092	2.99667e-05	0.000267242	control aging
58	d10_d1	ND-B12	0.441	0.837	-0.401002	3.00377e-05	0.000267242	control aging
58	d10_d1	CG2082	0.814	0.959	-0.729369	3.01371e-05	0.000267242	control aging
58	d10_d1	Acsl	0.034	0.327	-0.332972	3.2418e-05	0.000286519	control aging
58	d10_d1	CG7920	0.559	0.735	0.278296	3.31115e-05	0.000291686	control aging
58	d10_d1	CG12004	0.373	0.592	0.182152	3.37613e-05	0.000295201	control aging
58	d10_d1	snRNA:7SK	0.61	0.612	0.508788	3.37989e-05	0.000295201	control aging
58	d10_d1	ND-18	0.407	0.816	-0.418355	3.38412e-05	0.000295201	control aging
58	d10_d1	CG14818	0.373	0.755	-0.257272	3.44343e-05	0.0002994	control aging
58	d10_d1	CG7407	0.356	0.755	-0.323086	3.47455e-05	0.000301127	control aging
58	d10_d1	CG14408	0.305	0.551	0.174364	3.49683e-05	0.000302081	control aging
58	d10_d1	Rack1	0.712	0.857	0.399091	3.51948e-05	0.000302231	control aging
58	d10_d1	Arf51F	0.169	0.49	-0.103103	3.52441e-05	0.000302231	control aging
58	d10_d1	porin	0.712	0.959	-0.579193	3.54687e-05	0.000302231	control aging
58	d10_d1	Tsp42Ej	0.441	0.837	-0.349348	3.55247e-05	0.000302231	control aging
58	d10_d1	Pka-C1	0.542	0.918	-0.545045	3.555e-05	0.000302231	control aging
58	d10_d1	Tom7	0.424	0.837	-0.596063	3.57058e-05	0.000302596	control aging
58	d10_d1	Crk	0.475	0.265	0.938589	3.63066e-05	0.00030624	control aging
58	d10_d1	AP-1sigma	0.305	0.714	-0.448542	3.63645e-05	0.00030624	control aging
58	d10_d1	vih	0.119	0.469	-0.310636	3.65753e-05	0.000307049	control aging
58	d10_d1	CG8974	0.22	0.571	-0.182408	3.7049e-05	0.000310054	control aging
58	d10_d1	maf-S	0.492	0.653	0.355509	3.79867e-05	0.000316911	control aging
58	d10_d1	ox	0.593	0.878	-0.737342	3.88848e-05	0.000323396	control aging
58	d10_d1	Rab3-GEF	0.339	0.571	0.244265	3.9325e-05	0.000325158	control aging
58	d10_d1	PIP5K59B	0.424	0.633	0.248061	3.93395e-05	0.000325158	control aging
58	d10_d1	FoxP	0.814	0.776	0.554119	3.96837e-05	0.000326331	control aging
58	d10_d1	CG7781	0.39	0.796	-0.413508	3.97252e-05	0.000326331	control aging
58	d10_d1	Rheb	0.051	0.367	-0.354559	4.0378e-05	0.00033068	control aging
58	d10_d1	CG9921	0.203	0.592	-0.400337	4.08048e-05	0.000333156	control aging
58	d10_d1	Nipped-B	0.644	0.612	0.725024	4.10039e-05	0.000333643	control aging
58	d10_d1	CG34159	0.102	0.408	-0.158593	4.11136e-05	0.000333643	control aging
58	d10_d1	Adk1	0.373	0.735	-0.208976	4.15926e-05	0.000335911	control aging
58	d10_d1	CG31635	0.492	0.551	0.576282	4.1644e-05	0.000335911	control aging
58	d10_d1	lncRNA:CR42862	0.932	0.98	0.370856	4.20237e-05	0.000337957	control aging
58	d10_d1	4E-T	0.051	0.347	-0.316857	4.22162e-05	0.000338004	control aging
58	d10_d1	Lamp1	0.475	0.653	0.269543	4.2282e-05	0.000338004	control aging
58	d10_d1	Pitslre	0.661	0.898	0.147357	4.51589e-05	0.000359378	control aging
58	d10_d1	Cow	0.407	0.776	-0.200628	4.52668e-05	0.000359378	control aging
58	d10_d1	Gug	0.559	0.776	0.247353	4.53584e-05	0.000359378	control aging
58	d10_d1	Fs(2)Ket	0.203	0.531	-0.199351	4.56023e-05	0.000359795	control aging
58	d10_d1	Dhit	0.576	0.918	-0.272174	4.57511e-05	0.000359795	control aging
58	d10_d1	CG7379	0.068	0.367	-0.222279	4.5814e-05	0.000359795	control aging
58	d10_d1	CG31650	0.186	0.51	-0.159775	4.61732e-05	0.000361555	control aging
58	d10_d1	Cisd2	0.356	0.776	-0.523752	4.65763e-05	0.000363648	control aging
58	d10_d1	Cp110	0.254	0.571	-0.10234	4.74935e-05	0.000369731	control aging
58	d10_d1	dpr19	0.186	0.551	-0.329641	4.78404e-05	0.000371353	control aging
58	d10_d1	5-HT2A	0.322	0.694	-0.235639	4.82039e-05	0.000373093	control aging
58	d10_d1	heph	0.746	0.857	0.523845	4.87408e-05	0.000376161	control aging
58	d10_d1	Gprk1	0.644	0.653	0.528286	4.91001e-05	0.000377845	control aging
58	d10_d1	lost	0.424	0.449	0.593292	4.94104e-05	0.000378937	control aging
58	d10_d1	CG43901	0.22	0.429	0.230672	4.95249e-05	0.000378937	control aging
58	d10_d1	CG40178	0.559	0.796	0.237122	4.98175e-05	0.000379104	control aging
58	d10_d1	Rap1	0.475	0.653	0.453492	4.983e-05	0.000379104	control aging
58	d10_d1	TBPH	0.237	0.429	0.376705	5.02526e-05	0.000381237	control aging
58	d10_d1	CG8128	0.051	0.367	-0.396745	5.21396e-05	0.000394435	control aging
58	d10_d1	CG33181	0.525	0.714	0.198079	5.29238e-05	0.000399239	control aging
58	d10_d1	Tm1	0.288	0.531	0.144795	5.39228e-05	0.000405633	control aging
58	d10_d1	PMCA	0.424	0.816	-0.423844	5.41426e-05	0.000406145	control aging
58	d10_d1	sxc	0.39	0.49	0.562253	5.45142e-05	0.000406946	control aging
58	d10_d1	Trxr-1	0.034	0.327	-0.327273	5.45532e-05	0.000406946	control aging
58	d10_d1	CG6024	0.271	0.633	-0.285469	5.55449e-05	0.000413192	control aging
58	d10_d1	CG3719	0.254	0.612	-0.243911	5.66036e-05	0.000419431	control aging
58	d10_d1	Arl6IP1	0.525	0.612	0.440686	5.66969e-05	0.000419431	control aging
58	d10_d1	Rbp9	0.39	0.286	0.812019	5.68945e-05	0.000419734	control aging
58	d10_d1	CrebB	0.068	0.367	-0.238931	5.74209e-05	0.000422454	control aging
58	d10_d1	RpL3	0.797	0.898	0.354003	5.80096e-05	0.000425616	control aging
58	d10_d1	lgs	0.373	0.571	0.246377	5.85792e-05	0.000428621	control aging
58	d10_d1	ND-75	0.475	0.714	0.181453	5.89008e-05	0.000429799	control aging
58	d10_d1	RpS2	0.847	0.837	0.497605	5.91965e-05	0.000430783	control aging
58	d10_d1	east	0.39	0.51	0.431564	6.10474e-05	0.000443048	control aging
58	d10_d1	gro	0.322	0.571	0.12827	6.16585e-05	0.000446274	control aging
58	d10_d1	mRpL28	0.102	0.429	-0.301179	6.23799e-05	0.000450279	control aging
58	d10_d1	CG9919	0.203	0.429	0.13247	6.36592e-05	0.000458278	control aging
58	d10_d1	CG31717	0.068	0.388	-0.348898	6.41614e-05	0.000460655	control aging
58	d10_d1	Adk2	0.508	0.673	0.273375	6.47344e-05	0.000463526	control aging
58	d10_d1	CG13937	0.136	0.449	-0.170936	6.49861e-05	0.000464088	control aging
58	d10_d1	CG7029	0.203	0.531	-0.225867	6.53396e-05	0.000465371	control aging
58	d10_d1	CG10214	0	0.204	-0.378211	6.5736e-05	0.000466952	control aging
58	d10_d1	SoxN	0.542	0.633	0.556023	6.62866e-05	0.000469618	control aging
58	d10_d1	CG30172	0.542	0.898	-0.23887	6.71616e-05	0.000474561	control aging
58	d10_d1	Rab1	0.508	0.714	0.244601	6.74135e-05	0.000475087	control aging
58	d10_d1	Gpdh1	0.441	0.816	-0.34392	6.97413e-05	0.000489635	control aging
58	d10_d1	Pop2	0.068	0.347	-0.205645	6.98896e-05	0.000489635	control aging
58	d10_d1	CG4552	0.034	0.327	-0.400096	7.00262e-05	0.000489635	control aging
58	d10_d1	smog	0.593	0.673	0.448616	7.26125e-05	0.000506397	control aging
58	d10_d1	pho	0.339	0.449	0.569533	7.55638e-05	0.000523875	control aging
58	d10_d1	CG13784	0.119	0.408	-0.154222	7.55658e-05	0.000523875	control aging
58	d10_d1	Glut4EF	1	0.959	0.526771	7.57057e-05	0.000523875	control aging
58	d10_d1	CG3226	0.169	0.388	0.193057	7.6682e-05	0.00052831	control aging
58	d10_d1	emc	0.763	0.857	0.424426	7.67411e-05	0.00052831	control aging
58	d10_d1	ND-51	0.712	0.878	0.243102	7.69679e-05	0.000528513	control aging
58	d10_d1	dtn	0.441	0.612	0.501738	7.8786e-05	0.000539613	control aging
58	d10_d1	NP15.6	0.322	0.694	-0.268257	8.09269e-05	0.000552863	control aging
58	d10_d1	Ets65A	0.763	0.98	0.104494	8.44356e-05	0.000575365	control aging
58	d10_d1	CHES-1-like	0.356	0.694	-0.153422	8.54093e-05	0.000580085	control aging
58	d10_d1	mura	0.39	0.571	0.428101	8.55615e-05	0.000580085	control aging
58	d10_d1	CG16935	0.102	0.388	-0.160779	8.72637e-05	0.000590132	control aging
58	d10_d1	dally	0.254	0.592	-0.174692	8.77152e-05	0.000591691	control aging
58	d10_d1	CG14464	0.441	0.551	0.433484	8.94251e-05	0.000600521	control aging
58	d10_d1	MFS17	0.576	0.653	0.462282	8.94727e-05	0.000600521	control aging
58	d10_d1	CG1640	0.39	0.735	-0.225985	9.11319e-05	0.000610128	control aging
58	d10_d1	Pka-R2	0.593	0.673	0.537676	9.16994e-05	0.000612397	control aging
58	d10_d1	mei-P26	0.966	0.959	0.546348	9.30992e-05	0.000620198	control aging
58	d10_d1	Tnpo	0.322	0.49	0.39989	9.44709e-05	0.000627774	control aging
58	d10_d1	Task6	0.593	0.776	0.357823	9.49475e-05	0.000628982	control aging
58	d10_d1	CG42450	0.746	0.898	0.400074	9.51224e-05	0.000628982	control aging
58	d10_d1	mRpL18	0.102	0.408	-0.229644	9.66479e-05	0.000637495	control aging
58	d10_d1	mRpL2	0.017	0.286	-0.397472	9.78167e-05	0.000643092	control aging
58	d10_d1	Mpcp2	0.712	0.939	-0.55173	9.79767e-05	0.000643092	control aging
58	d10_d1	Clamp	0.085	0.408	-0.463455	0.000100303	0.000656751	control aging
58	d10_d1	CG34449	0.424	0.592	0.300709	0.000100843	0.000657353	control aging
58	d10_d1	RpL22	0.169	0.469	-0.127287	0.000100886	0.000657353	control aging
58	d10_d1	cdi	0.305	0.551	0.11132	0.000102096	0.000663621	control aging
58	d10_d1	CanB2	0.153	0.51	-0.485675	0.000102783	0.000664779	control aging
58	d10_d1	CG11857	0.136	0.429	-0.142324	0.00010316	0.000664779	control aging
58	d10_d1	CG15236	0.644	0.776	0.489537	0.000103272	0.000664779	control aging
58	d10_d1	UQCR-6.4	0.542	0.898	-0.548007	0.000103458	0.000664779	control aging
58	d10_d1	eIF3h	0.22	0.551	-0.215153	0.000103515	0.000664779	control aging
58	d10_d1	cic	0.576	0.735	0.332609	0.000104451	0.000669188	control aging
58	d10_d1	CG17493	0.288	0.51	0.179834	0.000105696	0.000675546	control aging
58	d10_d1	RpL7	0.847	0.98	0.339097	0.000106127	0.000676687	control aging
58	d10_d1	CR41597	0.169	0.531	-0.411374	0.000107385	0.000683078	control aging
58	d10_d1	CG43222	0.119	0.449	-0.345792	0.000108274	0.000687101	control aging
58	d10_d1	Atg18b	0.068	0.367	-0.356604	0.000109771	0.000693207	control aging
58	d10_d1	xio	0.051	0.327	-0.238958	0.000109829	0.000693207	control aging
58	d10_d1	eIF5	0.102	0.449	-0.474959	0.000110012	0.000693207	control aging
58	d10_d1	Tomosyn	0.695	0.694	0.57031	0.000110706	0.000695938	control aging
58	d10_d1	CG4404	0.153	0.49	-0.343668	0.000111194	0.00069737	control aging
58	d10_d1	tipE	0.169	0.388	0.167185	0.000112918	0.000706528	control aging
58	d10_d1	hdc	0.441	0.102	0.966423	0.000113488	0.000708442	control aging
58	d10_d1	CG5151	0.576	0.898	-0.148294	0.000116452	0.000724677	control aging
58	d10_d1	Taf10b	0.271	0.347	0.522397	0.00011663	0.000724677	control aging
58	d10_d1	CG3662	0.576	0.918	-0.530281	0.000117751	0.000726469	control aging
58	d10_d1	Ggamma30A	0.983	1	0.411706	0.000117758	0.000726469	control aging
58	d10_d1	Tim9a	0.034	0.327	-0.506196	0.000117977	0.000726469	control aging
58	d10_d1	REPTOR	0.424	0.612	0.432199	0.000118004	0.000726469	control aging
58	d10_d1	CG4297	0.254	0.367	0.471013	0.000122945	0.000754233	control aging
58	d10_d1	Eps-15	0.102	0.429	-0.403691	0.000123083	0.000754233	control aging
58	d10_d1	Hasp	0.814	1	-0.470301	0.000123418	0.000754233	control aging
58	d10_d1	shakB	0.78	0.898	0.446459	0.00012364	0.000754233	control aging
58	d10_d1	I-2	0.119	0.449	-0.315649	0.000124012	0.000754782	control aging
58	d10_d1	AIMP3	0.203	0.388	0.272909	0.000125421	0.000761167	control aging
58	d10_d1	futsch	0.695	0.98	-0.340715	0.000125629	0.000761167	control aging
58	d10_d1	side-VI	0.559	0.673	0.431325	0.000126233	0.000763097	control aging
58	d10_d1	Yp1	0.203	0	0.934011	0.000126589	0.000763525	control aging
58	d10_d1	mEFTu1	0.119	0.408	-0.136082	0.000127153	0.000765206	control aging
58	d10_d1	scrt	0.949	0.98	0.426676	0.000128499	0.000770281	control aging
58	d10_d1	eIF3f1	0.373	0.571	0.194977	0.000128572	0.000770281	control aging
58	d10_d1	Got1	0.153	0.469	-0.197932	0.000130665	0.000781071	control aging
58	d10_d1	Arf102F	0.305	0.633	-0.169622	0.000131715	0.000785595	control aging
58	d10_d1	MESK2	0.576	0.918	-0.269315	0.000135565	0.000806761	control aging
58	d10_d1	Rab11	0.424	0.633	0.160077	0.000136604	0.000808142	control aging
58	d10_d1	mRpS18C	0.136	0.449	-0.255253	0.000136702	0.000808142	control aging
58	d10_d1	Crtc	0.39	0.551	0.344973	0.000136967	0.000808142	control aging
58	d10_d1	CG5174	0.119	0.449	-0.329712	0.000137098	0.000808142	control aging
58	d10_d1	Mnt	0.492	0.735	0.159728	0.000137306	0.000808142	control aging
58	d10_d1	CG30116	0.424	0.531	0.398643	0.000138934	0.000815935	control aging
58	d10_d1	CG17931	0.068	0.388	-0.527224	0.000141153	0.000827147	control aging
58	d10_d1	Roc2	0.186	0.388	0.172117	0.000143673	0.000840078	control aging
58	d10_d1	Lrp4	0.339	0.469	0.441423	0.00014748	0.00085872	control aging
58	d10_d1	NAT1	0.305	0.449	0.397731	0.000147502	0.00085872	control aging
58	d10_d1	CG10804	0.593	0.918	-0.247337	0.000148294	0.000861455	control aging
58	d10_d1	CG11486	0.254	0.571	-0.127852	0.000149501	0.000866586	control aging
58	d10_d1	ATPsyngamma	0.593	0.918	-0.492481	0.000151235	0.000872992	control aging
58	d10_d1	CG34200	0.288	0.653	-0.361939	0.000151258	0.000872992	control aging
58	d10_d1	Ank2	0.678	0.796	0.389203	0.000159007	0.000915746	control aging
58	d10_d1	grp	0.237	0.551	-0.169103	0.000159728	0.000917772	control aging
58	d10_d1	CG5021	0.102	0.388	-0.193616	0.000160045	0.000917772	control aging
58	d10_d1	Swip-1	0.136	0.469	-0.340732	0.000160673	0.000919409	control aging
58	d10_d1	sgg	0.695	0.898	0.197787	0.000161312	0.000921094	control aging
58	d10_d1	px	0.593	0.612	0.588308	0.000161788	0.00092185	control aging
58	d10_d1	Eno	0.831	0.918	-0.506092	0.000162376	0.000923236	control aging
58	d10_d1	Chd64	0.508	0.837	-0.667384	0.000163181	0.000925846	control aging
58	d10_d1	CtsB1	0.22	0.531	-0.171355	0.000164214	0.000929736	control aging
58	d10_d1	csw	0.61	0.673	0.526103	0.000165051	0.000932504	control aging
58	d10_d1	SNRPG	0.102	0.388	-0.224598	0.000169224	0.000951657	control aging
58	d10_d1	Ent1	0	0.184	-0.306988	0.000170218	0.000951657	control aging
58	d10_d1	CG8298	0	0.184	-0.318102	0.000170218	0.000951657	control aging
58	d10_d1	Sgf29	0	0.184	-0.324358	0.000170218	0.000951657	control aging
58	d10_d1	Cdk2	0	0.184	-0.281966	0.000170218	0.000951657	control aging
58	d10_d1	mRpL34	0.051	0.347	-0.469478	0.000170712	0.000952431	control aging
58	d10_d1	PIG-T	0.051	0.306	-0.171805	0.000171872	0.000956911	control aging
58	d10_d1	Tim8	0.356	0.612	0.119988	0.000173012	0.000960677	control aging
58	d10_d1	Sec23	0.051	0.347	-0.436362	0.000173464	0.000960677	control aging
58	d10_d1	Dlic	0.407	0.51	0.441037	0.000173625	0.000960677	control aging
58	d10_d1	sra	0.39	0.735	-0.247861	0.000175435	0.00096869	control aging
58	d10_d1	Stlk	0.271	0.449	0.212875	0.000178784	0.000984545	control aging
58	d10_d1	Mdh1	0.237	0.449	0.163552	0.000179042	0.000984545	control aging
58	d10_d1	Uck	0.034	0.306	-0.341335	0.000179965	0.000987597	control aging
58	d10_d1	ab	0.203	0.551	-0.359076	0.000181588	0.000994461	control aging
58	d10_d1	CG10738	0.085	0.408	-0.512446	0.000183291	0.00100174	control aging
58	d10_d1	Dyrk3	0.559	0.755	0.320773	0.000187975	0.00102524	control aging
58	d10_d1	Atpalpha	0.949	1	-0.472363	0.000188357	0.00102524	control aging
58	d10_d1	CG2747	0.288	0.469	0.36573	0.00018918	0.0010263	control aging
58	d10_d1	CG34404	0.169	0.367	0.1755	0.000189613	0.0010263	control aging
58	d10_d1	Phm	0.153	0.449	-0.16956	0.0001897	0.0010263	control aging
58	d10_d1	lqf	0.407	0.51	0.444538	0.000191402	0.00103341	control aging
58	d10_d1	ATPsynG	0.814	0.939	-0.512894	0.000192577	0.00103767	control aging
58	d10_d1	ATP6AP2	0.492	0.857	-0.469509	0.000193927	0.00104284	control aging
58	d10_d1	Sem1	0.119	0.388	-0.10834	0.000196041	0.0010521	control aging
58	d10_d1	qvr	0.78	0.959	0.2521	0.000197259	0.00105345	control aging
58	d10_d1	CG14407	0.203	0.49	-0.10565	0.00019738	0.00105345	control aging
58	d10_d1	tral	0.458	0.694	0.177436	0.000197473	0.00105345	control aging
58	d10_d1	PhKgamma	0.373	0.592	0.160963	0.000198868	0.0010569	control aging
58	d10_d1	CG32225	0.339	0.714	-0.372337	0.000198916	0.0010569	control aging
58	d10_d1	CaMKI	0.627	0.857	0.200811	0.000199303	0.0010569	control aging
58	d10_d1	eIF4G2	0.322	0.531	0.215818	0.000200993	0.00106375	control aging
58	d10_d1	Vrp1	0.271	0.469	0.240309	0.00020919	0.00110495	control aging
58	d10_d1	Usp7	0.407	0.612	0.178911	0.000210493	0.00110964	control aging
58	d10_d1	CG43867	0.271	0.449	0.190153	0.000211672	0.00111367	control aging
58	d10_d1	VGAT	0.373	0.694	-0.195118	0.000215886	0.00113361	control aging
58	d10_d1	CG17683	0.305	0.49	0.176098	0.000219124	0.00114836	control aging
58	d10_d1	EcR	0.458	0.633	0.428749	0.000219878	0.00114983	control aging
58	d10_d1	nAChRbeta2	0.119	0.429	-0.303804	0.000220669	0.00114983	control aging
58	d10_d1	fipi	0.102	0.408	-0.345987	0.000220693	0.00114983	control aging
58	d10_d1	Met	0.169	0.367	0.198275	0.000221875	0.00115375	control aging
58	d10_d1	Pcf11	0.508	0.449	0.651322	0.00022245	0.0011545	control aging
58	d10_d1	mlt	0.288	0.531	0.117921	0.000223149	0.00115513	control aging
58	d10_d1	CG13954	0.373	0.551	0.242226	0.000223434	0.00115513	control aging
58	d10_d1	glec	0.39	0.776	-0.610064	0.000224345	0.00115591	control aging
58	d10_d1	ND-42	0.424	0.776	-0.336573	0.000224448	0.00115591	control aging
58	d10_d1	Gs1	0.373	0.714	-0.219707	0.000225222	0.00115767	control aging
58	d10_d1	lncRNA:CR34335	0.932	0.918	-0.559685	0.000226631	0.0011612	control aging
58	d10_d1	shrb	0.203	0.51	-0.172981	0.000226778	0.0011612	control aging
58	d10_d1	mt:ND3	0.593	0.918	-0.470803	0.000229791	0.00117439	control aging
58	d10_d1	CG8668	0.136	0.429	-0.131647	0.000232925	0.00118814	control aging
58	d10_d1	Pdcd4	0.492	0.653	0.298044	0.000233464	0.00118862	control aging
58	d10_d1	cindr	0.746	0.857	0.362008	0.00023462	0.00119224	control aging
58	d10_d1	Dyb	0.424	0.592	0.248092	0.000239425	0.00121436	control aging
58	d10_d1	Fas1	0.644	0.939	-0.153167	0.000241761	0.00122389	control aging
58	d10_d1	CG44838	0.525	0.633	0.330493	0.000243592	0.00123083	control aging
58	d10_d1	RpL35A	0.746	0.939	0.172	0.000244275	0.00123195	control aging
58	d10_d1	Thd1	0.424	0.408	0.722747	0.000246532	0.00123917	control aging
58	d10_d1	ref(2)P	0.288	0.327	0.81679	0.000246632	0.00123917	control aging
58	d10_d1	hfp	0.644	0.857	0.142761	0.00024763	0.00124186	control aging
58	d10_d1	mnb	0.407	0.551	0.294137	0.000249957	0.00125119	control aging
58	d10_d1	CG3967	0.102	0.388	-0.211876	0.000259658	0.00129732	control aging
58	d10_d1	Vps24	0.39	0.612	0.133706	0.000262086	0.00130701	control aging
58	d10_d1	mt:ND2	0.559	0.898	-0.390301	0.000263118	0.00130972	control aging
58	d10_d1	CG31030	0.644	0.939	-0.503332	0.000264238	0.00131286	control aging
58	d10_d1	spidey	0.288	0.49	0.146801	0.00026473	0.00131286	control aging
58	d10_d1	CNBP	0.542	0.694	0.29159	0.000269621	0.00133465	control aging
58	d10_d1	CG8177	0.424	0.755	-0.140674	0.000271105	0.00133952	control aging
58	d10_d1	nAChRalpha4	0.169	0.469	-0.146502	0.00027415	0.00135207	control aging
58	d10_d1	CG4364	0.119	0.429	-0.303074	0.000274742	0.0013525	control aging
58	d10_d1	gammaSnap2	0.136	0.449	-0.33164	0.000276807	0.00135945	control aging
58	d10_d1	eIF3j	0.254	0.429	0.21777	0.000277169	0.00135945	control aging
58	d10_d1	ATPsynD	0.712	0.959	-0.556659	0.000277887	0.00136048	control aging
58	d10_d1	DOR	0.593	0.918	-0.360993	0.000278717	0.00136205	control aging
58	d10_d1	RpL23A	0.797	0.796	0.555897	0.00027957	0.00136373	control aging
58	d10_d1	Mnn1	0.78	0.939	0.227881	0.000285339	0.00138869	control aging
58	d10_d1	Sec61beta	0.322	0.531	0.13585	0.000285724	0.00138869	control aging
58	d10_d1	CG11448	0.441	0.469	0.490863	0.000288705	0.00140027	control aging
58	d10_d1	CG13365	0.22	0.531	-0.194286	0.000289152	0.00140027	control aging
58	d10_d1	ND-39	0.525	0.857	-0.240854	0.00028984	0.00140107	control aging
58	d10_d1	CG14312	0.102	0.367	-0.164197	0.000299246	0.00144393	control aging
58	d10_d1	CG4678	0.356	0.51	0.295872	0.00029993	0.00144463	control aging
58	d10_d1	CG7382	0.288	0.408	0.308824	0.000302198	0.00145294	control aging
58	d10_d1	CG32276	0.203	0.551	-0.393149	0.000303675	0.00145742	control aging
58	d10_d1	CG32425	0.136	0.429	-0.220068	0.000304795	0.00146018	control aging
58	d10_d1	Hsp70Aa	0.068	0.347	-0.326144	0.000307173	0.00146895	control aging
58	d10_d1	Lar	0.644	0.796	0.227516	0.000308148	0.00147098	control aging
58	d10_d1	egh	0.525	0.612	0.487713	0.000311299	0.00148338	control aging
58	d10_d1	GluClalpha	0.441	0.755	-0.185996	0.000313234	0.00148995	control aging
58	d10_d1	Paip2	0.339	0.551	0.126021	0.000314116	0.00149149	control aging
58	d10_d1	CG13344	0.136	0.449	-0.338772	0.000315113	0.00149358	control aging
58	d10_d1	Hsc70-5	0.339	0.653	-0.180477	0.000320447	0.00151618	control aging
58	d10_d1	Ras85D	0.373	0.592	0.13707	0.000326565	0.0015424	control aging
58	d10_d1	Mid1	0.508	0.796	0.112388	0.000329875	0.00155529	control aging
58	d10_d1	rump	0.339	0.286	0.739616	0.000331557	0.00156048	control aging
58	d10_d1	CG1607	0.153	0.469	-0.312854	0.000333666	0.00156764	control aging
58	d10_d1	CG2182	0.119	0.388	-0.139612	0.000336319	0.00157734	control aging
58	d10_d1	unc-13	0.966	1	0.552578	0.000337935	0.00158215	control aging
58	d10_d1	lolal	0.508	0.694	0.264554	0.000340559	0.00159165	control aging
58	d10_d1	Nhe2	0.051	0.286	-0.177543	0.000342693	0.00159884	control aging
58	d10_d1	beat-IV	0.237	0.408	0.399788	0.000347523	0.00161855	control aging
58	d10_d1	Acn	0.339	0.49	0.308812	0.000348754	0.00161975	control aging
58	d10_d1	RpL32	0.831	0.939	0.337615	0.000349486	0.00161975	control aging
58	d10_d1	RpS14b	0.356	0.408	0.515026	0.000350092	0.00161975	control aging
58	d10_d1	mmd	0.746	0.857	0.341832	0.000350199	0.00161975	control aging
58	d10_d1	Larp4B	0.458	0.612	0.356591	0.000351579	0.00162141	control aging
58	d10_d1	MED26	0.576	0.612	0.579153	0.00035177	0.00162141	control aging
58	d10_d1	Evi5	0.288	0.51	0.100736	0.000352412	0.00162158	control aging
58	d10_d1	epsilonCOP	0.102	0.367	-0.179074	0.000355033	0.00163084	control aging
58	d10_d1	Mtch	0.288	0.429	0.28813	0.000358018	0.0016393	control aging
58	d10_d1	CG17698	0.373	0.551	0.185325	0.0003581	0.0016393	control aging
58	d10_d1	Cbp53E	0.119	0.429	-0.499249	0.000358966	0.00164046	control aging
58	d10_d1	Shab	0.424	0.714	-0.111662	0.000361602	0.00164747	control aging
58	d10_d1	eIF4E1	0.525	0.837	-0.1231	0.00036173	0.00164747	control aging
58	d10_d1	CG14806	0.22	0.531	-0.156265	0.000367683	0.00167174	control aging
58	d10_d1	Bgb	0.153	0.367	0.110394	0.000370703	0.00168262	control aging
58	d10_d1	dpr7	0.492	0.653	0.280697	0.000377037	0.00170847	control aging
58	d10_d1	RapGAP1	0.644	0.816	0.225818	0.000384695	0.0017395	control aging
58	d10_d1	Tctp	0.746	0.796	0.49812	0.000385185	0.0017395	control aging
58	d10_d1	Ubqn	0.068	0.347	-0.428296	0.000386491	0.00174246	control aging
58	d10_d1	slgA	0.814	1	-0.308094	0.000387202	0.00174274	control aging
58	d10_d1	CG8677	0.356	0.469	0.456088	0.000389199	0.00174855	control aging
58	d10_d1	Maf1	0.322	0.49	0.260686	0.000389799	0.00174855	control aging
58	d10_d1	ATPsynCF6	0.644	0.939	-0.418992	0.000393909	0.00176403	control aging
58	d10_d1	Fkbp59	0.322	0.449	0.317944	0.000403352	0.0018033	control aging
58	d10_d1	CG42336	0.085	0.367	-0.273356	0.000409027	0.00182562	control aging
58	d10_d1	Ca-beta	0.153	0.429	-0.148887	0.000412661	0.00183878	control aging
58	d10_d1	CG9410	0.085	0.367	-0.275214	0.000414756	0.00184505	control aging
58	d10_d1	Cam	1	1	-0.319507	0.000418433	0.00185831	control aging
58	d10_d1	CG4238	0.203	0.51	-0.312327	0.000419558	0.00186023	control aging
58	d10_d1	Trx-2	0.322	0.633	-0.157957	0.000421309	0.00186297	control aging
58	d10_d1	Jupiter	0.61	0.918	-0.190945	0.000421568	0.00186297	control aging
58	d10_d1	CG12531	0.254	0.429	0.280194	0.000423482	0.00186834	control aging
58	d10_d1	CG11267	0.508	0.857	-0.423481	0.000426492	0.00187853	control aging
58	d10_d1	CG13743	0.068	0.347	-0.321251	0.000427791	0.00188116	control aging
58	d10_d1	CG18815	0.644	0.918	-0.463792	0.000430529	0.00189009	control aging
58	d10_d1	Tpi	0.542	0.878	-0.352677	0.000433709	0.00189562	control aging
58	d10_d1	Sh3beta	0.136	0.429	-0.233121	0.000434575	0.00189562	control aging
58	d10_d1	ric8a	0	0.163	-0.240119	0.000436035	0.00189562	control aging
58	d10_d1	Pex23	0	0.163	-0.283336	0.000436035	0.00189562	control aging
58	d10_d1	Vps45	0	0.163	-0.296271	0.000436035	0.00189562	control aging
58	d10_d1	Dip-C	0	0.163	-0.437981	0.000436035	0.00189562	control aging
58	d10_d1	CG13364	0.102	0.388	-0.303705	0.000443334	0.00192423	control aging
58	d10_d1	Rb97D	0.288	0.469	0.182667	0.000454615	0.00197	control aging
58	d10_d1	Ubr1	0.22	0.408	0.203653	0.000455534	0.00197079	control aging
58	d10_d1	CG6707	0.288	0.367	0.424182	0.000460051	0.00198712	control aging
58	d10_d1	Mob3	0.102	0.347	-0.116575	0.000466186	0.00201038	control aging
58	d10_d1	CG31715	0.22	0.367	0.303728	0.000468343	0.00201644	control aging
58	d10_d1	UBL3	0.356	0.673	-0.168699	0.000472589	0.00203145	control aging
58	d10_d1	VhaM9.7-b	0.254	0.571	-0.192588	0.000475245	0.00203959	control aging
58	d10_d1	Pp2A-29B	0.22	0.449	0.104418	0.000478859	0.0020493	control aging
58	d10_d1	REPTOR-BP	0.424	0.347	0.63122	0.000479037	0.0020493	control aging
58	d10_d1	Psi	0.356	0.51	0.314519	0.000481677	0.00205731	control aging
58	d10_d1	Drep2	0.492	0.714	0.186127	0.000484202	0.0020648	control aging
58	d10_d1	Mvb12	0.017	0.245	-0.281404	0.000494405	0.00210495	control aging
58	d10_d1	CG5823	0.271	0.429	0.273085	0.000499055	0.00211927	control aging
58	d10_d1	pcs	0.254	0.388	0.298779	0.000499734	0.00211927	control aging
58	d10_d1	CG17765	0.305	0.49	0.138098	0.000500142	0.00211927	control aging
58	d10_d1	Men-b	0.288	0.592	-0.213756	0.000502746	0.00212694	control aging
58	d10_d1	CG18812	0.576	0.878	-0.125827	0.000503622	0.00212729	control aging
58	d10_d1	Sxl	0.695	0.755	0.471659	0.000505471	0.00213173	control aging
58	d10_d1	GlyP	0.119	0.429	-0.422176	0.000509409	0.00214496	control aging
58	d10_d1	path	0.203	0.551	-0.518344	0.000513179	0.00215745	control aging
58	d10_d1	fax	0.559	0.714	0.266209	0.000516353	0.00216739	control aging
58	d10_d1	rho-5	0.068	0.327	-0.218673	0.000527858	0.00221221	control aging
58	d10_d1	phtf	0.068	0.327	-0.276996	0.000531805	0.00222527	control aging
58	d10_d1	ths	0.271	0.449	0.336753	0.000536826	0.00223969	control aging
58	d10_d1	CG11221	0.153	0.49	-0.60135	0.000537326	0.00223969	control aging
58	d10_d1	Irp-1B	0.017	0.245	-0.332961	0.000537761	0.00223969	control aging
58	d10_d1	CG3104	0.068	0.327	-0.254655	0.000542879	0.0022575	control aging
58	d10_d1	Arp1	0.169	0.429	-0.10858	0.000544533	0.00226087	control aging
58	d10_d1	IA-2	0.983	0.98	0.410654	0.000548547	0.00227241	control aging
58	d10_d1	Smox	0.356	0.469	0.361883	0.000549011	0.00227241	control aging
58	d10_d1	lncRNA:CR45533	0.169	0	0.545854	0.000551824	0.00228053	control aging
58	d10_d1	Shal	0.22	0.551	-0.343357	0.000557647	0.00230105	control aging
58	d10_d1	Ufd1-like	0.119	0.367	-0.115416	0.000561983	0.00231537	control aging
58	d10_d1	GCS2alpha	0.203	0.551	-0.472502	0.000564288	0.00232129	control aging
58	d10_d1	PHGPx	0.119	0.429	-0.381136	0.000566558	0.00232682	control aging
58	d10_d1	Tsp39D	0.203	0.367	0.217716	0.000567369	0.00232682	control aging
58	d10_d1	VhaAC39-1	0.61	0.918	-0.360289	0.000572037	0.00234238	control aging
58	d10_d1	mRpL27	0.153	0.429	-0.154954	0.000573605	0.00234521	control aging
58	d10_d1	nrv3	1	1	-0.386763	0.00059239	0.00241638	control aging
58	d10_d1	Ubi-p63E	0.492	0.816	-0.285847	0.000592817	0.00241638	control aging
58	d10_d1	ReepB	0.237	0.551	-0.293194	0.000596839	0.00242554	control aging
58	d10_d1	CG3638	0.339	0.51	0.226879	0.000596876	0.00242554	control aging
58	d10_d1	Synj	0.203	0.388	0.186503	0.000601835	0.00243938	control aging
58	d10_d1	Bsg	0.881	1	-0.351032	0.000602385	0.00243938	control aging
58	d10_d1	ND-49	0.441	0.776	-0.284059	0.000603013	0.00243938	control aging
58	d10_d1	CG5028	0.441	0.776	-0.197674	0.00060622	0.00244865	control aging
58	d10_d1	Ubr3	0.475	0.49	0.441884	0.000612545	0.00247047	control aging
58	d10_d1	Sirup	0.102	0.367	-0.217487	0.000614689	0.00247539	control aging
58	d10_d1	smal	0.339	0.469	0.3293	0.000619892	0.0024926	control aging
58	d10_d1	CG15891	0.254	0.429	0.233147	0.00062465	0.00250797	control aging
58	d10_d1	bonsai	0.017	0.245	-0.319103	0.000625718	0.00250849	control aging
58	d10_d1	CG15456	0.017	0.245	-0.493795	0.00063095	0.00252569	control aging
58	d10_d1	Fmr1	0.22	0.327	0.415356	0.000633121	0.00253059	control aging
58	d10_d1	Flo1	0.22	0.49	-0.129884	0.000641741	0.00256123	control aging
58	d10_d1	Ip259	0.542	0.857	-0.152394	0.000661376	0.00263566	control aging
58	d10_d1	CG33129	0.288	0.429	0.283423	0.000662663	0.00263687	control aging
58	d10_d1	Hipk	0.424	0.531	0.367981	0.000664591	0.00264061	control aging
58	d10_d1	Rsf1	0.593	0.714	0.281075	0.000665682	0.00264103	control aging
58	d10_d1	CG5746	0.305	0.469	0.200463	0.000669168	0.00264913	control aging
58	d10_d1	baf	0.085	0.367	-0.334507	0.000669824	0.00264913	control aging
58	d10_d1	RASSF8	0.169	0.429	-0.133575	0.000671396	0.00264913	control aging
58	d10_d1	RpL4	0.729	0.837	0.34516	0.000672434	0.00264913	control aging
58	d10_d1	mRpS24	0.169	0.469	-0.283504	0.000672668	0.00264913	control aging
58	d10_d1	cmpy	0.661	0.939	-0.224106	0.000685344	0.00269508	control aging
58	d10_d1	AhcyL1	0.186	0.49	-0.279337	0.000689289	0.00270662	control aging
58	d10_d1	Aac11	0.576	0.653	0.513458	0.000696337	0.00272933	control aging
58	d10_d1	RpL12	0.78	0.837	0.408899	0.000697111	0.00272933	control aging
58	d10_d1	CCKLR-17D3	0.153	0.469	-0.384323	0.000706128	0.0027606	control aging
58	d10_d1	spir	0.203	0.469	-0.115132	0.000709383	0.00276833	control aging
58	d10_d1	Jwa	0.119	0.367	-0.12316	0.000710172	0.00276833	control aging
58	d10_d1	Sar1	0.39	0.49	0.360691	0.0007222	0.00281112	control aging
58	d10_d1	sotv	0.034	0.286	-0.544369	0.00072523	0.00281543	control aging
58	d10_d1	CG3860	0.136	0.429	-0.280426	0.00072541	0.00281543	control aging
58	d10_d1	Klp98A	0.119	0.367	-0.15099	0.000727749	0.00282042	control aging
58	d10_d1	Ih	0.915	0.959	-0.40183	0.000731078	0.00282923	control aging
58	d10_d1	Ubc7	0.068	0.327	-0.255986	0.000740237	0.00286054	control aging
58	d10_d1	Mo25	0.169	0.429	-0.143976	0.000749543	0.00289233	control aging
58	d10_d1	VhaAC45	0.441	0.776	-0.298135	0.000757855	0.00292019	control aging
58	d10_d1	Smg5	0.102	0.367	-0.226838	0.000763902	0.00293927	control aging
58	d10_d1	ND-19	0.542	0.837	-0.158307	0.000767082	0.00294727	control aging
58	d10_d1	Mdh2	0.525	0.857	-0.451098	0.000771338	0.00295937	control aging
58	d10_d1	CG17716	0.746	0.816	0.316661	0.0007734	0.00296304	control aging
58	d10_d1	gce	0.593	0.551	0.616695	0.000775355	0.00296629	control aging
58	d10_d1	kek1	0.475	0.571	0.342909	0.000781004	0.00298082	control aging
58	d10_d1	betaTub56D	0.441	0.571	0.326045	0.000781379	0.00298082	control aging
58	d10_d1	AGO1	0.678	0.816	0.278624	0.000782696	0.00298159	control aging
58	d10_d1	blw	0.729	0.959	-0.430992	0.000784449	0.00298403	control aging
58	d10_d1	Nep3	0.068	0.306	-0.155043	0.000788171	0.00298974	control aging
58	d10_d1	ICA69	0.034	0.265	-0.244428	0.000788183	0.00298974	control aging
58	d10_d1	TBCC	0.119	0.306	0.122894	0.000801604	0.00303634	control aging
58	d10_d1	nAChRalpha5	0.78	0.939	0.227846	0.000811915	0.00307106	control aging
58	d10_d1	tacc	0.508	0.816	-0.220004	0.000813074	0.0030711	control aging
58	d10_d1	MYPT-75D	0.39	0.673	-0.11051	0.000815695	0.00307666	control aging
58	d10_d1	CG5938	0.407	0.388	0.535531	0.000817327	0.00307848	control aging
58	d10_d1	Hrb98DE	0.492	0.469	0.716687	0.000826315	0.00310797	control aging
58	d10_d1	CG1265	0.085	0.327	-0.211346	0.000840257	0.00315597	control aging
58	d10_d1	hbn	0.678	0.694	0.522596	0.000846088	0.00316886	control aging
58	d10_d1	CG3961	0.339	0.571	0.139478	0.000846152	0.00316886	control aging
58	d10_d1	bor	0.068	0.306	-0.159239	0.000847238	0.00316886	control aging
58	d10_d1	CG7639	0.085	0.347	-0.238284	0.000852094	0.00318012	control aging
58	d10_d1	bun	0.814	0.959	0.204852	0.000852624	0.00318012	control aging
58	d10_d1	Nlg3	0.729	0.755	0.468916	0.000874949	0.00325885	control aging
58	d10_d1	Ssadh	0.729	0.755	0.42864	0.000885213	0.0032925	control aging
58	d10_d1	CG17059	0.237	0.51	-0.103642	0.000889101	0.00330025	control aging
58	d10_d1	ATPsynO	0.593	0.898	-0.399712	0.000889762	0.00330025	control aging
58	d10_d1	Hs3st-A	0.678	0.673	0.437142	0.000897556	0.0033203	control aging
58	d10_d1	tai	0.458	0.571	0.295324	0.000897645	0.0033203	control aging
58	d10_d1	aPKC	0.373	0.469	0.29584	0.00089981	0.00332117	control aging
58	d10_d1	ATPsynB	0.763	0.959	-0.376243	0.000900363	0.00332117	control aging
58	d10_d1	scyl	0.864	1	0.148115	0.00090329	0.00332739	control aging
58	d10_d1	prtp	0.203	0.429	0.15425	0.000906812	0.00333577	control aging
58	d10_d1	RpL13	0.831	0.898	0.372037	0.00091164	0.00334893	control aging
58	d10_d1	CG8187	0.068	0.327	-0.281192	0.000915993	0.00336031	control aging
58	d10_d1	RpL26	0.831	0.898	0.375666	0.000923766	0.00338419	control aging
58	d10_d1	CG43729	0.593	0.531	0.558117	0.000948565	0.0034703	control aging
58	d10_d1	CG1703	0.034	0.265	-0.314455	0.000952743	0.00347814	control aging
58	d10_d1	Hsp70Ab	0.356	0.612	0.111378	0.000953306	0.00347814	control aging
58	d10_d1	CG16711	0.441	0.592	0.161127	0.000960337	0.00349902	control aging
58	d10_d1	Vps37B	0.102	0.388	-0.349578	0.000964195	0.00350291	control aging
58	d10_d1	mge	0.339	0.633	-0.186732	0.000964644	0.00350291	control aging
58	d10_d1	fok	0.373	0.571	0.154438	0.000965329	0.00350291	control aging
58	d10_d1	CG8726	0.136	0.388	-0.157237	0.000968641	0.00351018	control aging
58	d10_d1	Nhe3	0.22	0.49	-0.117563	0.000978204	0.00353427	control aging
58	d10_d1	CG8818	0.22	0.388	0.190018	0.000979073	0.00353427	control aging
58	d10_d1	Yeti	0.644	0.694	0.340964	0.000979248	0.00353427	control aging
58	d10_d1	ND-ASHI	0.356	0.653	-0.163003	0.000987157	0.00355802	control aging
58	d10_d1	Scamp	0.119	0.408	-0.475851	0.00099944	0.00359745	control aging
58	d10_d1	CHOp24	0.339	0.449	0.445802	0.00100513	0.00361306	control aging
58	d10_d1	Madm	0.017	0.224	-0.287402	0.00102129	0.00366624	control aging
58	d10_d1	Galphao	0.712	0.959	-0.123518	0.00103196	0.00369958	control aging
58	d10_d1	Ca-alpha1T	0.864	0.857	0.533234	0.00103801	0.00371631	control aging
58	d10_d1	Sod1	0.593	0.898	-0.35491	0.00105187	0.00376088	control aging
58	d10_d1	Gapdh2	0.763	0.939	-0.500091	0.00105681	0.00377352	control aging
58	d10_d1	mRpL4	0.085	0.347	-0.292877	0.00107045	0.00381713	control aging
58	d10_d1	l(3)L1231	0.559	0.531	0.467499	0.00107225	0.00381846	control aging
58	d10_d1	Cbl	0.237	0.327	0.444903	0.00107691	0.00382996	control aging
58	d10_d1	CG34150	0.169	0.429	-0.153994	0.00107916	0.00383289	control aging
58	d10_d1	CG14817	0.203	0.469	-0.155103	0.00108241	0.00383935	control aging
58	d10_d1	CG31522	0.051	0.306	-0.466183	0.00109547	0.0038488	control aging
58	d10_d1	nwk	0.678	0.939	-0.237841	0.00109564	0.0038488	control aging
58	d10_d1	Clc	0.373	0.49	0.317639	0.00110333	0.0038488	control aging
58	d10_d1	CG5382	0	0.143	-0.209054	0.00110664	0.0038488	control aging
58	d10_d1	Rh4	0	0.143	-0.239289	0.00110664	0.0038488	control aging
58	d10_d1	snRNP-U1-C	0	0.143	-0.435134	0.00110664	0.0038488	control aging
58	d10_d1	didum	0	0.143	-0.234091	0.00110664	0.0038488	control aging
58	d10_d1	CCKLR-17D1	0	0.143	-0.245967	0.00110664	0.0038488	control aging
58	d10_d1	CG31549	0	0.143	-0.204464	0.00110664	0.0038488	control aging
58	d10_d1	mip120	0	0.143	-0.224999	0.00110664	0.0038488	control aging
58	d10_d1	PH4alphaEFB	0	0.143	-0.413976	0.00110664	0.0038488	control aging
58	d10_d1	fal	0	0.143	-0.21629	0.00110664	0.0038488	control aging
58	d10_d1	Thiolase	0	0.143	-0.253395	0.00110664	0.0038488	control aging
58	d10_d1	CG3156	0	0.143	-0.211336	0.00110664	0.0038488	control aging
58	d10_d1	CG2931	0	0.143	-0.250936	0.00110664	0.0038488	control aging
58	d10_d1	NfI	0.475	0.388	0.667064	0.00111712	0.00388021	control aging
58	d10_d1	Vps29	0.102	0.347	-0.15531	0.0011342	0.00393445	control aging
58	d10_d1	CG12239	0.153	0	0.852579	0.00113965	0.00394823	control aging
58	d10_d1	eff	0.61	0.898	-0.214051	0.0011414	0.00394918	control aging
58	d10_d1	CG12343	0.271	0.327	0.393939	0.00114622	0.00395657	control aging
58	d10_d1	Oli	0.153	0.327	0.169382	0.00114649	0.00395657	control aging
58	d10_d1	Pde9	0.576	0.612	0.422029	0.00115399	0.00397734	control aging
58	d10_d1	Sur-8	0.271	0.429	0.217218	0.00115616	0.0039797	control aging
58	d10_d1	RpS3	0.864	0.939	0.336769	0.00116152	0.00399299	control aging
58	d10_d1	CG40228	0.441	0.571	0.271129	0.00116398	0.00399634	control aging
58	d10_d1	emb	0.186	0.469	-0.234942	0.00116988	0.00401146	control aging
58	d10_d1	gpp	0.525	0.714	0.159517	0.00118746	0.00406651	control aging
58	d10_d1	CG13220	0.186	0.449	-0.169396	0.00119978	0.00410346	control aging
58	d10_d1	CG32486	0.661	0.796	0.25204	0.00121758	0.00415903	control aging
58	d10_d1	CG11638	0.339	0.633	-0.133345	0.00122423	0.00417642	control aging
58	d10_d1	CG9330	0.051	0.265	-0.142013	0.00123282	0.00420037	control aging
58	d10_d1	tko	0.237	0.347	0.32396	0.001247	0.0042433	control aging
58	d10_d1	Syx17	0.102	0.367	-0.27392	0.00125657	0.00427042	control aging
58	d10_d1	Usp30	0.017	0.224	-0.364609	0.00126084	0.0042795	control aging
58	d10_d1	CG5727	0.017	0.224	-0.313563	0.00126472	0.00428219	control aging
58	d10_d1	Diap1	0.441	0.755	-0.227216	0.00126483	0.00428219	control aging
58	d10_d1	ens	0.373	0.49	0.450776	0.00126699	0.00428408	control aging
58	d10_d1	RpLP2	0.712	0.878	0.20035	0.00127057	0.00429078	control aging
58	d10_d1	CG11050	0.085	0.347	-0.319225	0.00127886	0.00431332	control aging
58	d10_d1	RpL24	0.847	0.918	0.346277	0.00128701	0.00433536	control aging
58	d10_d1	Pep	0.339	0.49	0.218448	0.00129506	0.00435701	control aging
58	d10_d1	tty	0.339	0.449	0.277253	0.00130468	0.00438384	control aging
58	d10_d1	CG17454	0.339	0.49	0.208261	0.00130984	0.00439567	control aging
58	d10_d1	Clic	0.169	0.429	-0.19898	0.00131308	0.00440102	control aging
58	d10_d1	rdgB	0.356	0.673	-0.235419	0.00132329	0.00442972	control aging
58	d10_d1	CG17270	0.203	0.388	0.105019	0.00132984	0.0044461	control aging
58	d10_d1	AP-2alpha	0.322	0.612	-0.203809	0.00134736	0.00449905	control aging
58	d10_d1	CG13760	0.136	0.408	-0.267168	0.00135929	0.00453323	control aging
58	d10_d1	CG11319	0.458	0.633	0.119247	0.00137342	0.00457465	control aging
58	d10_d1	Adar	0.237	0.327	0.515822	0.00137831	0.00458524	control aging
58	d10_d1	Teh2	0.339	0.612	-0.165754	0.00138248	0.00459341	control aging
58	d10_d1	Opa1	0.373	0.531	0.181846	0.0013843	0.00459374	control aging
58	d10_d1	RpL41	0.695	0.898	-0.498881	0.0013898	0.00460628	control aging
58	d10_d1	hppy	0.39	0.469	0.413288	0.00139729	0.00461851	control aging
58	d10_d1	GLS	0.034	0.265	-0.430961	0.0013974	0.00461851	control aging
58	d10_d1	Ubc6	0.271	0.429	0.149668	0.00139866	0.00461851	control aging
58	d10_d1	La	0.271	0.429	0.141995	0.00140208	0.00462411	control aging
58	d10_d1	CG44837	0.39	0.551	0.212361	0.00140648	0.00463291	control aging
58	d10_d1	Sf3b5	0.068	0.286	-0.154101	0.00141894	0.0046682	control aging
58	d10_d1	Taf10	0.136	0.388	-0.199816	0.00142641	0.00468007	control aging
58	d10_d1	beat-IIb	0.051	0.265	-0.159053	0.0014286	0.00468007	control aging
58	d10_d1	tapas	0.051	0.286	-0.31516	0.00142861	0.00468007	control aging
58	d10_d1	CG30373	0.085	0.327	-0.208154	0.00142954	0.00468007	control aging
58	d10_d1	CG3955	0.237	0.531	-0.273874	0.00143872	0.00470439	control aging
58	d10_d1	kek2	0.61	0.776	0.188673	0.00144597	0.00472233	control aging
58	d10_d1	Scgdelta	0.237	0.531	-0.254845	0.00145071	0.00472714	control aging
58	d10_d1	CG32850	0.407	0.469	0.3721	0.00145098	0.00472714	control aging
58	d10_d1	Vti1a	0.085	0.327	-0.16837	0.00145914	0.00474796	control aging
58	d10_d1	CG8531	0.034	0.245	-0.175186	0.00146454	0.00475639	control aging
58	d10_d1	RpS27	0.864	0.939	0.323781	0.00146528	0.00475639	control aging
58	d10_d1	kay	0.102	0.347	-0.150349	0.00147582	0.00478481	control aging
58	d10_d1	smt3	0.593	0.735	0.235832	0.00148515	0.00480923	control aging
58	d10_d1	Vha55	0.831	0.959	-0.372014	0.00149986	0.00485098	control aging
58	d10_d1	CG2269	0.237	0.51	-0.203602	0.00154312	0.0049849	control aging
58	d10_d1	CG8108	0.22	0.408	0.204	0.00154659	0.00498925	control aging
58	d10_d1	ND-B16.6	0.593	0.878	-0.462851	0.0015482	0.00498925	control aging
58	d10_d1	eEF1alpha2	0.695	0.878	0.138828	0.00155917	0.00501857	control aging
58	d10_d1	CG5641	0.068	0.286	-0.134365	0.00157128	0.00505149	control aging
58	d10_d1	sima	0.458	0.388	0.749457	0.0015739	0.00505385	control aging
58	d10_d1	Ptp99A	0.831	0.939	0.193135	0.0015858	0.00508597	control aging
58	d10_d1	osa	0.305	0.449	0.23064	0.00160412	0.00513371	control aging
58	d10_d1	Mbs	0.153	0.327	0.20374	0.00160452	0.00513371	control aging
58	d10_d1	pan	0.763	0.98	-0.143862	0.00161212	0.00515185	control aging
58	d10_d1	l(1)G0196	0.271	0.49	0.157906	0.00161535	0.00515602	control aging
58	d10_d1	par-1	0.373	0.408	0.460349	0.00162037	0.00516103	control aging
58	d10_d1	ATPsyndelta	0.576	0.878	-0.326722	0.00162077	0.00516103	control aging
58	d10_d1	rdx	0.407	0.694	-0.166268	0.00163964	0.00521492	control aging
58	d10_d1	CG8397	0.102	0.347	-0.257156	0.00165367	0.0052533	control aging
58	d10_d1	CG12975	0.051	0.286	-0.233556	0.00165947	0.00526547	control aging
58	d10_d1	rogdi	0.237	0.306	0.405712	0.00166398	0.00527353	control aging
58	d10_d1	CanA-14F	0.576	0.776	0.215082	0.00168827	0.00534418	control aging
58	d10_d1	mrj	0.085	0.306	-0.118326	0.00169329	0.00535377	control aging
58	d10_d1	mRpL41	0.237	0.286	0.48842	0.00169972	0.00536776	control aging
58	d10_d1	zda	0.237	0.388	0.227051	0.001714	0.00540648	control aging
58	d10_d1	Rbcn-3B	0.102	0.367	-0.345932	0.00171994	0.00541884	control aging
58	d10_d1	cac	0.729	0.857	0.351332	0.0017338	0.00545609	control aging
58	d10_d1	kirre	0.068	0.245	0.224856	0.00176184	0.00553781	control aging
58	d10_d1	alc	0.39	0.714	-0.33243	0.00177088	0.00555971	control aging
58	d10_d1	brp	0.797	0.939	0.14158	0.00178477	0.00559461	control aging
58	d10_d1	mt:ND1	0.644	0.755	0.405928	0.00178618	0.00559461	control aging
58	d10_d1	nmo	0.542	0.714	0.169011	0.00179159	0.00560501	control aging
58	d10_d1	mRpS9	0.186	0.429	-0.129002	0.00179813	0.00561888	control aging
58	d10_d1	Edc3	0.288	0.367	0.376833	0.00180418	0.00563122	control aging
58	d10_d1	CG42724	0.203	0.469	-0.258429	0.00180751	0.00563306	control aging
58	d10_d1	CLIP-190	0.288	0.429	0.286132	0.00181028	0.00563306	control aging
58	d10_d1	galectin	0.373	0.51	0.250284	0.00181108	0.00563306	control aging
58	d10_d1	Vha16-1	0.932	1	-0.333192	0.00181936	0.00565225	control aging
58	d10_d1	Marf	0.525	0.571	0.321146	0.00182441	0.00566	control aging
58	d10_d1	CG4502	0.407	0.408	0.49399	0.00182608	0.00566	control aging
58	d10_d1	Khc-73	0.254	0.429	0.116695	0.00183465	0.00567998	control aging
58	d10_d1	mbt	0.271	0.367	0.31883	0.00184654	0.00571021	control aging
58	d10_d1	CRMP	0.407	0.429	0.517981	0.00187262	0.00578417	control aging
58	d10_d1	stj	0.288	0.449	0.265041	0.00188444	0.00581397	control aging
58	d10_d1	put	0.407	0.347	0.605262	0.00189209	0.00582458	control aging
58	d10_d1	l(3)neo38	0.492	0.49	0.491101	0.00189254	0.00582458	control aging
58	d10_d1	QIL1	0.39	0.673	-0.150743	0.0018944	0.00582458	control aging
58	d10_d1	CG3198	0.322	0.408	0.44353	0.00190024	0.00583582	control aging
58	d10_d1	SP2353	0.102	0.265	0.217205	0.00191026	0.00585987	control aging
58	d10_d1	Rad23	0.322	0.429	0.485744	0.00192431	0.00589623	control aging
58	d10_d1	ninaE	0.085	0.347	-1.04516	0.00193124	0.00591069	control aging
58	d10_d1	CG11360	0.356	0.163	0.881201	0.00195018	0.00596185	control aging
58	d10_d1	Tom40	0.186	0.449	-0.20539	0.00195606	0.005973	control aging
58	d10_d1	ADPS	0.119	0.347	-0.127151	0.00196224	0.00598507	control aging
58	d10_d1	CG32432	0.373	0.49	0.348606	0.00197658	0.00602195	control aging
58	d10_d1	ND-B15	0.407	0.735	-0.597401	0.00198745	0.00604818	control aging
58	d10_d1	kdn	0.644	0.918	-0.24893	0.00199355	0.00605799	control aging
58	d10_d1	CG11137	0.203	0.49	-0.280497	0.00199699	0.00605799	control aging
58	d10_d1	CG17776	0.102	0.347	-0.251914	0.00199746	0.00605799	control aging
58	d10_d1	Sfxn1-3	0.153	0.449	-0.487363	0.00200767	0.00608205	control aging
58	d10_d1	mask	0.322	0.429	0.367661	0.00201101	0.00608396	control aging
58	d10_d1	rin	0.559	0.49	0.551548	0.00201284	0.00608396	control aging
58	d10_d1	ND-13A	0.508	0.816	-0.309981	0.00202501	0.00611384	control aging
58	d10_d1	Mhcl	0.186	0.367	0.126479	0.00202946	0.00611888	control aging
58	d10_d1	mub	0.814	0.816	0.600434	0.00203153	0.00611888	control aging
58	d10_d1	Vps2	0.051	0.286	-0.357379	0.00203519	0.00611888	control aging
58	d10_d1	CG42389	0.407	0.469	0.410163	0.00203644	0.00611888	control aging
58	d10_d1	CG42750	0.458	0.592	0.217404	0.00204025	0.00611888	control aging
58	d10_d1	RpS13	0.542	0.837	-0.238404	0.00204039	0.00611888	control aging
58	d10_d1	DopEcR	0.559	0.857	-0.496582	0.00204918	0.0061291	control aging
58	d10_d1	Rab4	0.39	0.571	0.108485	0.00205016	0.0061291	control aging
58	d10_d1	RhoGAPp190	0.356	0.449	0.472057	0.00205066	0.0061291	control aging
58	d10_d1	CG7506	0.119	0.347	-0.128329	0.0020796	0.00620867	control aging
58	d10_d1	Galphaq	0.356	0.367	0.621065	0.00208588	0.00622047	control aging
58	d10_d1	Sec22	0.034	0.245	-0.232925	0.00209162	0.00623067	control aging
58	d10_d1	ND-24	0.475	0.653	0.114529	0.00210339	0.00625877	control aging
58	d10_d1	Ent3	0.153	0.408	-0.25496	0.00211095	0.00627198	control aging
58	d10_d1	CG31688	0.186	0.429	-0.100301	0.00211252	0.00627198	control aging
58	d10_d1	Fife	0.712	0.776	0.378376	0.00212308	0.00629635	control aging
58	d10_d1	RhoGAP93B	0.288	0.306	0.531542	0.00213689	0.00632465	control aging
58	d10_d1	mt:ATPase6	1	1	-0.467782	0.00213735	0.00632465	control aging
58	d10_d1	hth	0.373	0.551	0.292249	0.00214051	0.00632703	control aging
58	d10_d1	Tango11	0.339	0.408	0.345169	0.00214857	0.00633737	control aging
58	d10_d1	RpL34b	0.763	0.878	0.237868	0.00214874	0.00633737	control aging
58	d10_d1	CD98hc	0.203	0.49	-0.316638	0.00216274	0.00637165	control aging
58	d10_d1	CG4287	0.119	0.347	-0.149588	0.00222042	0.00653217	control aging
58	d10_d1	Rap2l	0.254	0.429	0.275914	0.00222211	0.00653217	control aging
58	d10_d1	CG45263	0.814	0.898	0.349743	0.00223723	0.00655235	control aging
58	d10_d1	CG32448	0.102	0.327	-0.133131	0.00223828	0.00655235	control aging
58	d10_d1	RpLP0	0.729	0.776	0.394818	0.00223881	0.00655235	control aging
58	d10_d1	nAChRalpha7	0.661	0.837	0.167479	0.00223887	0.00655235	control aging
58	d10_d1	Eip75B	0.932	0.878	0.505719	0.00224121	0.00655235	control aging
58	d10_d1	wdb	0.492	0.673	0.201333	0.00224881	0.0065674	control aging
58	d10_d1	fru	0.508	0.592	0.441069	0.00227869	0.00664741	control aging
58	d10_d1	mt:CoIII	0.983	0.959	-0.386202	0.00229962	0.00670117	control aging
58	d10_d1	pnut	0.373	0.653	-0.184698	0.00230948	0.0067226	control aging
58	d10_d1	CG13650	0.169	0.327	0.211184	0.00232159	0.0067505	control aging
58	d10_d1	NetB	0.136	0	0.603316	0.00233959	0.00679252	control aging
58	d10_d1	Dab	0.186	0.265	0.462023	0.00234111	0.00679252	control aging
58	d10_d1	wcy	0.169	0.306	0.435485	0.00237435	0.00688085	control aging
58	d10_d1	eEF1beta	0.339	0.49	0.148917	0.0023789	0.00688085	control aging
58	d10_d1	Taf4	0.169	0.327	0.30397	0.00237926	0.00688085	control aging
58	d10_d1	mRpL47	0.102	0.347	-0.251331	0.0023869	0.00689032	control aging
58	d10_d1	Tina-1	0.288	0.551	-0.139194	0.00238768	0.00689032	control aging
58	d10_d1	DCTN6-p27	0.068	0.286	-0.117281	0.00240016	0.00691143	control aging
58	d10_d1	E(bx)	0.186	0.429	-0.125484	0.00240016	0.00691143	control aging
58	d10_d1	rudhira	0.814	0.878	0.360361	0.00240742	0.00692489	control aging
58	d10_d1	rl	0.559	0.571	0.474563	0.00242647	0.00697221	control aging
58	d10_d1	CR43212	0.017	0.204	-0.219414	0.00244956	0.00702727	control aging
58	d10_d1	HPS1	0.034	0.245	-0.301222	0.00245088	0.00702727	control aging
58	d10_d1	mRpS16	0.169	0.327	0.177162	0.00245443	0.00702992	control aging
58	d10_d1	sd	0.288	0.469	0.134342	0.00250084	0.00715014	control aging
58	d10_d1	RhoGAP100F	0.356	0.306	0.651379	0.00250175	0.00715014	control aging
58	d10_d1	Trs20	0.288	0.429	0.198581	0.00251647	0.00718455	control aging
58	d10_d1	stx	0.186	0.429	-0.119405	0.0025299	0.00721007	control aging
58	d10_d1	side	0.559	0.49	0.584008	0.00253163	0.00721007	control aging
58	d10_d1	RpL37a	0.898	0.98	0.268618	0.00253349	0.00721007	control aging
58	d10_d1	Pp2C1	0.254	0.327	0.46562	0.00254947	0.00724785	control aging
58	d10_d1	trx	0.441	0.429	0.563728	0.00255492	0.00725564	control aging
58	d10_d1	Pal2	0.525	0.816	-0.279359	0.00256004	0.00725877	control aging
58	d10_d1	Prosalpha3	0.034	0.245	-0.247781	0.00256223	0.00725877	control aging
58	d10_d1	Pfdn6	0.136	0.367	-0.123667	0.00256415	0.00725877	control aging
58	d10_d1	CG9992	0.034	0.224	-0.197037	0.00260253	0.00735964	control aging
58	d10_d1	CG1416	0.288	0.408	0.224898	0.00260905	0.00737028	control aging
58	d10_d1	CG12071	0.271	0.367	0.301756	0.00262136	0.00739727	control aging
58	d10_d1	CG16721	0.102	0.327	-0.151114	0.00263922	0.00743983	control aging
58	d10_d1	Ehbp1	0.153	0.388	-0.144241	0.00266933	0.00751679	control aging
58	d10_d1	Dp	0.153	0.347	0.103924	0.00268446	0.00755147	control aging
58	d10_d1	CG7630	0.814	0.959	-0.494779	0.0027104	0.00761642	control aging
58	d10_d1	Aplip1	0.593	0.735	0.194832	0.00271574	0.00762342	control aging
58	d10_d1	CG32809	0.356	0.327	0.546067	0.00274179	0.00768669	control aging
58	d10_d1	CG40191	0.322	0.347	0.464009	0.00274402	0.00768669	control aging
58	d10_d1	EloC	0.305	0.592	-0.242866	0.00276276	0.00768915	control aging
58	d10_d1	Ocrl	0.051	0.265	-0.248532	0.00276407	0.00768915	control aging
58	d10_d1	CG16791	0.237	0.49	-0.16334	0.00277424	0.00768915	control aging
58	d10_d1	CG11562	0	0.122	-0.196426	0.00278796	0.00768915	control aging
58	d10_d1	Pmm2	0	0.122	-0.187086	0.00278796	0.00768915	control aging
58	d10_d1	CCT7	0	0.122	-0.267569	0.00278796	0.00768915	control aging
58	d10_d1	cN-IIIB	0	0.122	-0.166843	0.00278796	0.00768915	control aging
58	d10_d1	Dref	0	0.122	-0.234083	0.00278796	0.00768915	control aging
58	d10_d1	CG13054	0	0.122	-0.22751	0.00278796	0.00768915	control aging
58	d10_d1	CG13766	0	0.122	-0.317574	0.00278796	0.00768915	control aging
58	d10_d1	mTerf3	0	0.122	-0.170334	0.00278796	0.00768915	control aging
58	d10_d1	EndoG	0	0.122	-0.199524	0.00278796	0.00768915	control aging
58	d10_d1	dnt	0	0.122	-0.199518	0.00278796	0.00768915	control aging
58	d10_d1	CG10948	0	0.122	-0.357147	0.00278796	0.00768915	control aging
58	d10_d1	CG2938	0	0.122	-0.245179	0.00278796	0.00768915	control aging
58	d10_d1	CG2611	0.051	0.245	-0.118525	0.00279293	0.00769492	control aging
58	d10_d1	CG14441	0.068	0.286	-0.190119	0.00279618	0.00769595	control aging
58	d10_d1	CycG	0.831	0.959	0.292395	0.00282887	0.00777794	control aging
58	d10_d1	CG42321	0.356	0.347	0.529094	0.00283347	0.00778259	control aging
58	d10_d1	Set1	0.373	0.408	0.470205	0.00284228	0.0077988	control aging
58	d10_d1	plx	0.254	0.388	0.256762	0.00285408	0.00782316	control aging
58	d10_d1	CG10561	0.119	0.347	-0.164368	0.00285736	0.00782413	control aging
58	d10_d1	CG9384	0.085	0.306	-0.180151	0.00286039	0.00782445	control aging
58	d10_d1	Fdx2	0.136	0.306	0.248005	0.00288738	0.0078902	control aging
58	d10_d1	CG11873	0.305	0.429	0.251528	0.0029024	0.00792318	control aging
58	d10_d1	hpRNA:CR18854	0.39	0.51	0.257406	0.00291786	0.00795178	control aging
58	d10_d1	CG5805	0.051	0.286	-0.51576	0.00291882	0.00795178	control aging
58	d10_d1	CG18135	0.186	0.347	0.189253	0.00292652	0.00796466	control aging
58	d10_d1	CG42268	0.508	0.51	0.476898	0.0029306	0.00796766	control aging
58	d10_d1	Tpr2	0.288	0.551	-0.165984	0.00299179	0.00812579	control aging
58	d10_d1	Mi-2	0.169	0.265	0.344151	0.00300311	0.00814826	control aging
58	d10_d1	dlg1	0.661	0.918	-0.215606	0.00305469	0.00827982	control aging
58	d10_d1	CadN2	0.458	0.592	0.211595	0.00306178	0.00828801	control aging
58	d10_d1	CG32706	0.017	0.204	-0.272983	0.0030639	0.00828801	control aging
58	d10_d1	NaCP60E	0.644	0.714	0.378905	0.00308142	0.00832589	control aging
58	d10_d1	CG1407	0.051	0.265	-0.27886	0.00308412	0.00832589	control aging
58	d10_d1	REG	0.136	0.367	-0.186229	0.00311386	0.0083977	control aging
58	d10_d1	CG10731	0.017	0.204	-0.297477	0.00318492	0.0085807	control aging
58	d10_d1	CG6051	0.068	0.286	-0.226754	0.00324413	0.00873143	control aging
58	d10_d1	CG31712	0.627	0.755	0.206098	0.00329486	0.00885907	control aging
58	d10_d1	Alas	0.322	0.306	0.643922	0.00332004	0.00891781	control aging
58	d10_d1	UQCR-C1	0.627	0.898	-0.33894	0.00332723	0.00892466	control aging
58	d10_d1	crc	0.068	0.286	-0.194594	0.00332925	0.00892466	control aging
58	d10_d1	aralar1	0.068	0.265	-0.11339	0.00333805	0.0089393	control aging
58	d10_d1	COX4	0.864	0.98	-0.379779	0.00334232	0.00894033	control aging
58	d10_d1	phyl	0.186	0.429	-0.183872	0.00334511	0.00894033	control aging
58	d10_d1	CG5273	0.153	0.408	-0.242542	0.00335893	0.00896831	control aging
58	d10_d1	CG8507	0.034	0.224	-0.165724	0.00338712	0.0090338	control aging
58	d10_d1	Pde6	0.678	0.816	0.21974	0.00339021	0.0090338	control aging
58	d10_d1	spen	0.915	1	0.223843	0.0034529	0.00919172	control aging
58	d10_d1	Diap2	0.068	0.286	-0.205683	0.00347641	0.00924511	control aging
58	d10_d1	E2f1	0.153	0.347	0.259558	0.0035176	0.00934537	control aging
58	d10_d1	ReepA	0.237	0.327	0.373128	0.00354639	0.00941253	control aging
58	d10_d1	Rpn6	0.254	0.347	0.299641	0.00359929	0.00954346	control aging
58	d10_d1	Gprk2	0.237	0.306	0.381257	0.00360825	0.00955777	control aging
58	d10_d1	B52	0.678	0.735	0.337928	0.00361794	0.00957395	control aging
58	d10_d1	Mad	0.169	0.327	0.129491	0.00362486	0.0095828	control aging
58	d10_d1	Tlk	0.644	0.878	-0.133965	0.00365928	0.00966424	control aging
58	d10_d1	CG16986	0.136	0.367	-0.192692	0.00371403	0.00979919	control aging
58	d10_d1	Mef2	0.254	0.327	0.34733	0.00371947	0.0098003	control aging
58	d10_d1	Pdha	0.407	0.694	-0.270338	0.00372177	0.0098003	control aging
58	d10_d1	hang	0.119	0.347	-0.18254	0.00372574	0.00980112	control aging
58	d10_d1	Su(Tpl)	0.288	0.388	0.26836	0.00379408	0.0099711	control aging
58	d10_d1	chic	0.475	0.592	0.204416	0.00389818	0.0102346	control aging
58	d10_d1	CG31998	0.271	0.367	0.370395	0.0039067	0.010247	control aging
58	d10_d1	Ars2	0.254	0.388	0.211174	0.0039324	0.0103043	control aging
58	d10_d1	rno	0.203	0.286	0.459558	0.00396514	0.01037	control aging
58	d10_d1	PlexA	0.22	0.367	0.252372	0.00396523	0.01037	control aging
58	d10_d1	Tob	0.746	0.918	0.15785	0.0039779	0.010393	control aging
58	d10_d1	CG2865	0.373	0.551	0.147234	0.0039882	0.0104097	control aging
58	d10_d1	eEF1alpha1	0.39	0.224	0.736218	0.00399249	0.0104108	control aging
58	d10_d1	CG6495	0.153	0.306	0.236486	0.00406673	0.0105941	control aging
58	d10_d1	CG3776	0.119	0.327	-0.121677	0.00409387	0.0106544	control aging
58	d10_d1	ValRS	0.017	0.184	-0.161475	0.00415542	0.0108041	control aging
58	d10_d1	CG11122	0.339	0.531	0.340213	0.00416459	0.0108174	control aging
58	d10_d1	mRpL49	0.085	0.306	-0.224191	0.00419142	0.0108766	control aging
58	d10_d1	asRNA:CR42254	0.034	0.224	-0.201756	0.00423398	0.0109764	control aging
58	d10_d1	CG14442	0.305	0.265	0.534279	0.00426243	0.0110394	control aging
58	d10_d1	CG12895	0.102	0.306	-0.100344	0.00430992	0.0111501	control aging
58	d10_d1	Jarid2	0.169	0.408	-0.155372	0.00431347	0.0111501	control aging
58	d10_d1	CG3009	0.339	0.49	0.137717	0.00438419	0.0113219	control aging
58	d10_d1	Calr	0.169	0.306	0.25753	0.00440596	0.0113667	control aging
58	d10_d1	CG3420	0.051	0.245	-0.123175	0.00440999	0.0113667	control aging
58	d10_d1	CG11658	0.102	0.327	-0.193364	0.0044268	0.011399	control aging
58	d10_d1	CG17715	0.339	0.408	0.373236	0.004449	0.0114452	control aging
58	d10_d1	RpS4	0.881	0.918	0.319094	0.00446205	0.0114677	control aging
58	d10_d1	bab1	0.271	0.388	0.250737	0.00449952	0.0115529	control aging
58	d10_d1	CG12605	0.814	0.898	0.307663	0.00451687	0.0115864	control aging
58	d10_d1	HmgD	0.508	0.673	0.164625	0.00455922	0.0116838	control aging
58	d10_d1	wrd	0.254	0.49	-0.156019	0.00457852	0.0117221	control aging
58	d10_d1	CG14853	0.237	0.265	0.542439	0.00458399	0.0117249	control aging
58	d10_d1	CG5027	0.051	0.245	-0.140699	0.00459964	0.0117537	control aging
58	d10_d1	Utx	0.051	0.245	-0.172597	0.00461117	0.0117719	control aging
58	d10_d1	Syx16	0.186	0.367	0.11333	0.00462931	0.011807	control aging
58	d10_d1	RpL18	0.814	0.918	0.240142	0.00463924	0.011821	control aging
58	d10_d1	CG34228	0.068	0.265	-0.139062	0.0046845	0.011925	control aging
58	d10_d1	psq	0.746	0.878	0.136343	0.00469517	0.0119408	control aging
58	d10_d1	Rgl	0.271	0.388	0.280692	0.00470099	0.0119443	control aging
58	d10_d1	Nc73EF	0.407	0.49	0.426432	0.00472797	0.0120014	control aging
58	d10_d1	SF2	0.322	0.612	-0.28295	0.00477376	0.012088	control aging
58	d10_d1	dbe	0.119	0	0.402324	0.00478012	0.012088	control aging
58	d10_d1	Gbp2	0.119	0	0.745873	0.00478012	0.012088	control aging
58	d10_d1	Tip60	0.119	0	0.434655	0.00478012	0.012088	control aging
58	d10_d1	lncRNA:alphagamma-element	0.305	0.388	0.672388	0.00479448	0.0121129	control aging
58	d10_d1	Nup98-96	0.034	0.224	-0.223373	0.00480681	0.0121326	control aging
58	d10_d1	qkr58E-1	0.119	0.347	-0.191597	0.00483019	0.0121801	control aging
58	d10_d1	tth	0.186	0.265	0.34569	0.00484288	0.0122006	control aging
58	d10_d1	kri	0.068	0.286	-0.277544	0.00486298	0.0122397	control aging
58	d10_d1	P5CDh1	0.61	0.776	0.114833	0.00487911	0.0122688	control aging
58	d10_d1	side-VIII	0.305	0.388	0.286528	0.00495047	0.0124365	control aging
58	d10_d1	caz	0.119	0.327	-0.124153	0.00498055	0.0125004	control aging
58	d10_d1	Roc1a	0.102	0.327	-0.204128	0.00499813	0.0125194	control aging
58	d10_d1	mRpL19	0.085	0.286	-0.160389	0.00500262	0.0125194	control aging
58	d10_d1	CG7332	0.305	0.327	0.447717	0.00500382	0.0125194	control aging
58	d10_d1	CG42238	0.356	0.51	0.118291	0.00500684	0.0125194	control aging
58	d10_d1	CG11722	0.068	0.265	-0.142293	0.00501391	0.0125254	control aging
58	d10_d1	HisRS	0.017	0.184	-0.19357	0.00516513	0.0128794	control aging
58	d10_d1	wech	0.271	0.367	0.297451	0.00516523	0.0128794	control aging
58	d10_d1	Pex13	0.034	0.224	-0.213415	0.00517697	0.0128967	control aging
58	d10_d1	noc	0.034	0.224	-0.299841	0.00520378	0.0129443	control aging
58	d10_d1	Parp	0.271	0.367	0.356449	0.00520965	0.0129443	control aging
58	d10_d1	eIF3c	0.085	0.306	-0.32343	0.00522041	0.0129443	control aging
58	d10_d1	mRpL50	0.271	0.286	0.431542	0.00522244	0.0129443	control aging
58	d10_d1	CG5934	0.186	0.327	0.145068	0.00522458	0.0129443	control aging
58	d10_d1	Ephrin	0.203	0.429	-0.16304	0.00522509	0.0129443	control aging
58	d10_d1	thoc7	0.119	0.265	0.150274	0.00523477	0.0129455	control aging
58	d10_d1	mt:ND5	0.831	0.959	-0.335319	0.00523526	0.0129455	control aging
58	d10_d1	SK	0.508	0.592	0.395815	0.00526098	0.0129971	control aging
58	d10_d1	Rga	0.254	0.367	0.232726	0.00526862	0.013004	control aging
58	d10_d1	Ank	0.441	0.367	0.582898	0.0052977	0.0130637	control aging
58	d10_d1	CG34351	0.271	0.388	0.247939	0.00532714	0.0131243	control aging
58	d10_d1	slim	0.068	0.265	-0.18192	0.00535946	0.0131773	control aging
58	d10_d1	Neb-cGP	0.763	0.878	-0.436584	0.00536144	0.0131773	control aging
58	d10_d1	CG3781	0.017	0.184	-0.204431	0.00536343	0.0131773	control aging
58	d10_d1	eca	0.034	0.224	-0.244511	0.00538425	0.0132143	control aging
58	d10_d1	deltaCOP	0.085	0.286	-0.103516	0.00538836	0.0132143	control aging
58	d10_d1	CG12099	0.203	0.286	0.30031	0.00539593	0.0132208	control aging
58	d10_d1	mRpL22	0.119	0.327	-0.112488	0.00540923	0.0132383	control aging
58	d10_d1	Ras64B	0.068	0.265	-0.140974	0.00541299	0.0132383	control aging
58	d10_d1	Arfip	0.034	0.224	-0.216694	0.00545027	0.0133173	control aging
58	d10_d1	TM9SF2	0.186	0.286	0.338914	0.00546643	0.0133447	control aging
58	d10_d1	CG7611	0.034	0.224	-0.267146	0.00552135	0.0134665	control aging
58	d10_d1	Hsp60A	0.746	0.878	0.161665	0.00552973	0.0134746	control aging
58	d10_d1	CG31324	0.814	0.918	0.221607	0.00554089	0.013482	control aging
58	d10_d1	CRIF	0.102	0.306	-0.134274	0.00554282	0.013482	control aging
58	d10_d1	levy	0.847	0.918	-0.3836	0.0055569	0.013504	control aging
58	d10_d1	slmb	0.068	0.265	-0.200543	0.00558203	0.0135527	control aging
58	d10_d1	CG14478	0.322	0.449	0.241918	0.0055946	0.013571	control aging
58	d10_d1	lncRNA:CR46006	0.407	0.51	0.32958	0.00561095	0.0135983	control aging
58	d10_d1	RpL5	0.729	0.796	0.363362	0.00561999	0.0136079	control aging
58	d10_d1	44806	0.085	0.286	-0.16123	0.00564386	0.0136534	control aging
58	d10_d1	Hat1	0.051	0.265	-0.37089	0.0056559	0.0136701	control aging
58	d10_d1	CG42684	0.288	0.408	0.197347	0.0056884	0.0137363	control aging
58	d10_d1	Not1	0.407	0.469	0.385699	0.00570003	0.013752	control aging
58	d10_d1	pros	0.373	0.367	0.878052	0.0057059	0.0137537	control aging
58	d10_d1	mspo	0.797	0.918	0.194595	0.00572752	0.0137934	control aging
58	d10_d1	CG32758	0.203	0.327	0.248569	0.00576503	0.0138713	control aging
58	d10_d1	CG46280	0.068	0.286	-0.303451	0.00579751	0.0139293	control aging
58	d10_d1	CG10802	0.068	0.286	-0.258587	0.00579954	0.0139293	control aging
58	d10_d1	CG13698	0.627	0.796	0.106744	0.00580522	0.0139304	control aging
58	d10_d1	dpr17	0.576	0.612	0.450258	0.0058159	0.0139436	control aging
58	d10_d1	igl	0.763	0.959	-0.336415	0.00583381	0.013974	control aging
58	d10_d1	cbt	0.068	0.265	-0.168692	0.005841	0.0139787	control aging
58	d10_d1	hook	0.22	0.367	0.138312	0.00586412	0.0140215	control aging
58	d10_d1	eIF4EHP	0.678	0.857	0.141406	0.00587017	0.0140235	control aging
58	d10_d1	Pkc53E	0.847	0.898	0.415694	0.0058866	0.0140502	control aging
58	d10_d1	slmo	0.068	0.265	-0.14207	0.00589288	0.0140527	control aging
58	d10_d1	Dscam4	0.39	0.408	0.430281	0.00594286	0.0141592	control aging
58	d10_d1	mRpS7	0.119	0.327	-0.135455	0.00598247	0.0142409	control aging
58	d10_d1	Mgat2	0.186	0.347	0.123671	0.00601352	0.0143021	control aging
58	d10_d1	Syx7	0.237	0.347	0.225925	0.0060485	0.014361	control aging
58	d10_d1	CG31229	0.102	0.306	-0.140492	0.00605008	0.014361	control aging
58	d10_d1	Cds	0.237	0.49	-0.234055	0.00605436	0.014361	control aging
58	d10_d1	Pdk1	0.424	0.531	0.240376	0.00609138	0.0144336	control aging
58	d10_d1	RanBP3	0.034	0.224	-0.275155	0.00609954	0.0144336	control aging
58	d10_d1	Rox8	0.186	0.327	0.242687	0.00610114	0.0144336	control aging
58	d10_d1	mt:ND4	0.847	0.959	-0.417988	0.00614895	0.0145339	control aging
58	d10_d1	Dek	0.492	0.51	0.466851	0.00616586	0.014561	control aging
58	d10_d1	Vps60	0.186	0.265	0.332349	0.00617239	0.0145636	control aging
58	d10_d1	parvin	0.102	0.306	-0.113459	0.00619453	0.014603	control aging
58	d10_d1	Teh1	0.475	0.612	0.152547	0.00623117	0.0146764	control aging
58	d10_d1	HDAC4	0.61	0.673	0.352656	0.00624475	0.0146955	control aging
58	d10_d1	mmy	0.051	0.245	-0.232433	0.00626473	0.0147295	control aging
58	d10_d1	CG18081	0.051	0.245	-0.169149	0.00628404	0.014762	control aging
58	d10_d1	ND-B14.5B	0.559	0.837	-0.252832	0.00629589	0.0147769	control aging
58	d10_d1	CG32066	0.153	0.245	0.294881	0.00632613	0.0148348	control aging
58	d10_d1	dpr6	0.034	0.224	-0.326995	0.00635629	0.0148868	control aging
58	d10_d1	unc-104	0.661	0.796	0.15277	0.00635942	0.0148868	control aging
58	d10_d1	BtbVII	0.119	0.327	-0.132262	0.00642517	0.0150276	control aging
58	d10_d1	MED8	0.017	0.184	-0.202216	0.00643765	0.0150437	control aging
58	d10_d1	pix	0.068	0.204	0.386132	0.00645129	0.0150624	control aging
58	d10_d1	lncRNA:Hsromega	0.949	0.98	-0.420882	0.00646585	0.0150739	control aging
58	d10_d1	ND-MWFE	0.61	0.857	-0.154386	0.00646749	0.0150739	control aging
58	d10_d1	CG31211	0.153	0.408	-0.348207	0.00649283	0.0151198	control aging
58	d10_d1	CG11576	0.034	0.224	-0.262195	0.00658132	0.0153126	control aging
58	d10_d1	Fkbp12	0.508	0.796	-0.345474	0.00660436	0.0153528	control aging
58	d10_d1	Task7	0.068	0.286	-0.387241	0.00665571	0.0154588	control aging
58	d10_d1	Mical	0.169	0.306	0.179983	0.00668506	0.015511	control aging
58	d10_d1	RpS28b	0.864	0.959	0.221976	0.00668977	0.015511	control aging
58	d10_d1	Ca-alpha1D	0.441	0.306	0.592093	0.00673706	0.0155979	control aging
58	d10_d1	eIF3m	0.61	0.592	0.400597	0.00673888	0.0155979	control aging
58	d10_d1	CG18508	0.051	0.245	-0.274523	0.00676456	0.0156438	control aging
58	d10_d1	CG11883	0.017	0.184	-0.278239	0.00679482	0.0157002	control aging
58	d10_d1	Ufd4	0.186	0.408	-0.102738	0.00682279	0.0157512	control aging
58	d10_d1	mRpL33	0.271	0.347	0.287504	0.00684056	0.0157786	control aging
58	d10_d1	CG34384	0.458	0.49	0.347235	0.00694728	0.0157839	control aging
58	d10_d1	Kif3C	0.237	0.327	0.324017	0.00696037	0.0157839	control aging
58	d10_d1	CG9578	0	0.102	-0.183162	0.0069902	0.0157839	control aging
58	d10_d1	e(y)1	0	0.102	-0.117865	0.0069902	0.0157839	control aging
58	d10_d1	atms	0	0.102	-0.131295	0.0069902	0.0157839	control aging
58	d10_d1	CG7857	0	0.102	-0.14398	0.0069902	0.0157839	control aging
58	d10_d1	dare	0	0.102	-0.148044	0.0069902	0.0157839	control aging
58	d10_d1	GCS2beta	0	0.102	-0.180353	0.0069902	0.0157839	control aging
58	d10_d1	Cyp4ae1	0	0.102	-0.212194	0.0069902	0.0157839	control aging
58	d10_d1	colt	0	0.102	-0.2231	0.0069902	0.0157839	control aging
58	d10_d1	Sk2	0	0.102	-0.161974	0.0069902	0.0157839	control aging
58	d10_d1	CG8786	0	0.102	-0.166919	0.0069902	0.0157839	control aging
58	d10_d1	CG14965	0	0.102	-0.188907	0.0069902	0.0157839	control aging
58	d10_d1	SpdS	0	0.102	-0.276741	0.0069902	0.0157839	control aging
58	d10_d1	Atg6	0	0.102	-0.372069	0.0069902	0.0157839	control aging
58	d10_d1	CG13630	0	0.102	-0.154525	0.0069902	0.0157839	control aging
58	d10_d1	18SrRNA-Psi:CR41602	0	0.102	-0.177922	0.0069902	0.0157839	control aging
58	d10_d1	Gga	0	0.102	-0.19257	0.0069902	0.0157839	control aging
58	d10_d1	CG15141	0	0.102	-0.204683	0.0069902	0.0157839	control aging
58	d10_d1	CG9886	0	0.102	-0.211453	0.0069902	0.0157839	control aging
58	d10_d1	ninaC	0	0.102	-0.226758	0.0069902	0.0157839	control aging
58	d10_d1	CG14650	0	0.102	-0.174288	0.0069902	0.0157839	control aging
58	d10_d1	CG4615	0	0.102	-0.271542	0.0069902	0.0157839	control aging
58	d10_d1	Asciz	0	0.102	-0.154412	0.0069902	0.0157839	control aging
58	d10_d1	CG1116	0	0.102	-0.174443	0.0069902	0.0157839	control aging
58	d10_d1	CG4768	0.203	0.286	0.320853	0.00700452	0.015803	control aging
58	d10_d1	CG8481	0.271	0.429	0.113327	0.00701795	0.0158199	control aging
58	d10_d1	RpS12	0.729	0.878	0.176682	0.00705377	0.0158873	control aging
58	d10_d1	cni	0.322	0.388	0.359406	0.00707257	0.0159163	control aging
58	d10_d1	Con	0.017	0.184	-0.280563	0.00710588	0.0159778	control aging
58	d10_d1	Scp2	0.254	0.327	0.320431	0.00711371	0.015982	control aging
58	d10_d1	CG6404	0.034	0.204	-0.186912	0.00714103	0.0160136	control aging
58	d10_d1	mRpL16	0.102	0.245	0.137967	0.0071429	0.0160136	control aging
58	d10_d1	tmod	0.136	0.245	0.322066	0.00714572	0.0160136	control aging
58	d10_d1	CG42322	0.186	0.429	-0.304662	0.00717895	0.0160746	control aging
58	d10_d1	RpS17	0.797	0.816	0.366209	0.00718984	0.0160855	control aging
58	d10_d1	Tapdelta	0.288	0.224	0.597934	0.00721024	0.0161177	control aging
58	d10_d1	CG12173	0.017	0.184	-0.283218	0.00722135	0.0161185	control aging
58	d10_d1	SRPK	0.254	0.388	0.165834	0.00722262	0.0161185	control aging
58	d10_d1	l(1)G0289	0.22	0.306	0.305434	0.00724519	0.0161554	control aging
58	d10_d1	CG9674	0.729	0.878	0.1272	0.00730651	0.0162786	control aging
58	d10_d1	CG5986	0.254	0.286	0.456643	0.00731525	0.0162845	control aging
58	d10_d1	Sf3b6	0.254	0.388	0.148412	0.00736371	0.0163787	control aging
58	d10_d1	CG8289	0.153	0.367	-0.1398	0.00740709	0.0164616	control aging
58	d10_d1	ppl	0.153	0.265	0.228531	0.007466	0.0165787	control aging
58	d10_d1	mahe	0.373	0.408	0.42554	0.00757076	0.0167974	control aging
58	d10_d1	mRpS18A	0.136	0.347	-0.167937	0.0075931	0.016833	control aging
58	d10_d1	RanBPM	0.068	0.265	-0.214663	0.00765498	0.0169562	control aging
58	d10_d1	PIP4K	0.508	0.653	0.108224	0.00770441	0.0170516	control aging
58	d10_d1	CG4729	0.153	0.265	0.230159	0.00773152	0.0170974	control aging
58	d10_d1	mRpS33	0.373	0.51	0.182555	0.00774265	0.0171079	control aging
58	d10_d1	CG5500	0.203	0.286	0.2701	0.00777848	0.0171729	control aging
58	d10_d1	Cdc7	0.034	0.224	-0.412417	0.00779788	0.0172016	control aging
58	d10_d1	Snx6	0.017	0.184	-0.294271	0.00784296	0.0172768	control aging
58	d10_d1	Toll-6	0.542	0.796	-0.186931	0.0078449	0.0172768	control aging
58	d10_d1	Synd	0.271	0.306	0.441444	0.00795098	0.0174961	control aging
58	d10_d1	RpS10b	0.831	0.918	0.252962	0.00796042	0.0175025	control aging
58	d10_d1	shi	0.949	1	-0.298258	0.00797041	0.0175101	control aging
58	d10_d1	mamo	0.559	0.633	0.513965	0.00799595	0.0175518	control aging
58	d10_d1	CG16787	0.017	0.184	-0.26111	0.00804976	0.0176554	control aging
58	d10_d1	CG5149	0.237	0.388	0.117144	0.00808594	0.0177202	control aging
58	d10_d1	CG9265	0.102	0.224	0.164565	0.00809484	0.0177253	control aging
58	d10_d1	Nipped-A	0.254	0.265	0.514539	0.00818862	0.0179058	control aging
58	d10_d1	VGlut	0.203	0.286	0.399896	0.00819065	0.0179058	control aging
58	d10_d1	Pdk	0.593	0.857	-0.306297	0.00825354	0.0180285	control aging
58	d10_d1	mt:ATPase8	0.068	0.265	-0.203222	0.00831098	0.0181301	control aging
58	d10_d1	AstA-R1	0.271	0.51	-0.212212	0.00831357	0.0181301	control aging
58	d10_d1	CG3262	0.068	0.265	-0.17546	0.00832786	0.0181427	control aging
58	d10_d1	CG2316	0.119	0.327	-0.14696	0.00833291	0.0181427	control aging
58	d10_d1	CG1598	0.186	0.327	0.162241	0.00840244	0.0182739	control aging
58	d10_d1	retm	0.119	0.245	0.170177	0.00840683	0.0182739	control aging
58	d10_d1	alpha-Spec	0.373	0.388	0.368519	0.00846041	0.0183755	control aging
58	d10_d1	Rlip	0.153	0.367	-0.179006	0.00854421	0.0185425	control aging
58	d10_d1	Hsc70Cb	0.271	0.408	0.250389	0.008604	0.0186571	control aging
58	d10_d1	CG33116	0.034	0.204	-0.206688	0.00864457	0.0187198	control aging
58	d10_d1	SCCRO	0.136	0.265	0.187582	0.00864705	0.0187198	control aging
58	d10_d1	CG8300	0.085	0.286	-0.207622	0.00865387	0.0187198	control aging
58	d10_d1	cta	0.068	0.245	-0.143317	0.00876646	0.018948	control aging
58	d10_d1	CG13204	0.051	0.245	-0.303293	0.00878918	0.0189818	control aging
58	d10_d1	CG17019	0.034	0.204	-0.203162	0.00882968	0.0190539	control aging
58	d10_d1	Nrx-1	0.593	0.755	0.108297	0.0088732	0.0191324	control aging
58	d10_d1	CG13751	0.068	0.245	-0.109053	0.00893189	0.0192434	control aging
58	d10_d1	RFeSP	0.78	0.939	-0.340214	0.00895443	0.0192765	control aging
58	d10_d1	Caper	0.559	0.816	-0.153724	0.00896697	0.019288	control aging
58	d10_d1	CG33229	0.373	0.327	0.567142	0.00901354	0.0193726	control aging
58	d10_d1	RpL13A	0.542	0.816	-0.333824	0.00904051	0.019415	control aging
58	d10_d1	drongo	0.102	0.245	0.178377	0.00909083	0.0195074	control aging
58	d10_d1	LRP1	0.271	0.327	0.337519	0.00910396	0.0195199	control aging
58	d10_d1	CoRest	0.034	0.204	-0.176875	0.00914058	0.0195828	control aging
58	d10_d1	RpS6	0.78	0.898	0.212663	0.00923468	0.0197686	control aging
58	d10_d1	Pink1	0.119	0.224	0.295053	0.00924412	0.019773	control aging
58	d10_d1	Blimp-1	0.288	0.245	0.595543	0.00939048	0.02007	control aging
58	d10_d1	CG31690	0.068	0.245	-0.139773	0.00940028	0.0200749	control aging
58	d10_d1	sno	0.441	0.49	0.293924	0.00946779	0.020203	control aging
58	d10_d1	lncRNA:CR45102	0.102	0.245	0.14862	0.00948842	0.0202309	control aging
58	d10_d1	Uhg5	0.322	0.265	0.530831	0.00949702	0.0202331	control aging
58	d10_d1	Gyf	0.322	0.429	0.236832	0.00951528	0.0202559	control aging
58	d10_d1	Dgp-1	0.119	0.245	0.201698	0.00960451	0.0204296	control aging
58	d10_d1	x16	0.237	0.347	0.220225	0.00963724	0.0204732	control aging
58	d10_d1	Kmn1	0.017	0.163	-0.15089	0.00964029	0.0204732	control aging
58	d10_d1	CG15012	0.22	0.449	-0.208902	0.00965667	0.0204917	control aging
58	d10_d1	Las	0.068	0.245	-0.118246	0.00972028	0.0205778	control aging
58	d10_d1	lncRNA:CR44832	0.102	0	0.944663	0.00973567	0.0205778	control aging
58	d10_d1	Idgf6	0.102	0	0.516317	0.00973567	0.0205778	control aging
58	d10_d1	CG33111	0.102	0	0.374918	0.00973567	0.0205778	control aging
58	d10_d1	skd	0.61	0.694	0.304179	0.00973668	0.0205778	control aging
58	d10_d1	UQCR-14	0.712	0.898	-0.389674	0.00974335	0.0205778	control aging
58	d10_d1	Cdep	0.322	0.49	0.158232	0.00978819	0.0206562	control aging
58	d10_d1	mRpL1	0.102	0.306	-0.178673	0.00983871	0.0207465	control aging
58	d10_d1	san	0.186	0.327	0.151805	0.00985678	0.0207683	control aging
58	d10_d1	unk	0.356	0.306	0.659969	0.00989312	0.0208284	control aging
58	d10_d1	capt	0.051	0.245	-0.253315	0.00990836	0.0208441	control aging
58	d10_d1	Df31	0.271	0.408	0.168359	0.0099451	0.020905	control aging
58	d10_d1	onecut	0.39	0.388	0.476835	0.0100857	0.021184	control aging
58	d10_d1	CadN	0.373	0.531	0.135981	0.010129	0.0212581	control aging
58	d10_d1	S6k	0.153	0.245	0.266869	0.0101891	0.0213676	control aging
58	d10_d1	LTV1	0.322	0.469	0.118667	0.0102386	0.0214545	control aging
58	d10_d1	TBCB	0.085	0.286	-0.16995	0.0103107	0.0215889	control aging
58	d10_d1	CG12848	0.169	0.265	0.251595	0.0103435	0.0216406	control aging
58	d10_d1	vig	0.78	0.898	0.200941	0.0103863	0.0217128	control aging
58	d10_d1	Pits	0.712	0.796	0.254575	0.0103984	0.0217128	control aging
58	d10_d1	msn	0.102	0.306	-0.162773	0.0104023	0.0217128	control aging
58	d10_d1	Srp9	0.085	0.265	-0.109275	0.0104135	0.0217151	control aging
58	d10_d1	DCP1	0.119	0.327	-0.156827	0.0104197	0.0217151	control aging
58	d10_d1	Gdh	0.525	0.796	-0.27329	0.0104942	0.0218534	control aging
58	d10_d1	CG8004	0.136	0.286	0.101249	0.0105798	0.0220146	control aging
58	d10_d1	Src42A	0.136	0.327	-0.112038	0.0106114	0.0220631	control aging
58	d10_d1	mRpS5	0.339	0.469	0.142947	0.010743	0.0223194	control aging
58	d10_d1	Hsc70-4	0.712	0.837	0.247767	0.0107548	0.0223267	control aging
58	d10_d1	Atg12	0.22	0.265	0.379277	0.0108251	0.0224552	control aging
58	d10_d1	RpII18	0.237	0.327	0.286076	0.0108698	0.0225304	control aging
58	d10_d1	Faf2	0.186	0.286	0.237893	0.0108956	0.0225665	control aging
58	d10_d1	clu	0.051	0.245	-0.375692	0.0109182	0.0225957	control aging
58	d10_d1	sina	0.153	0.367	-0.207013	0.0109344	0.0226119	control aging
58	d10_d1	Syx5	0.22	0.061	0.653948	0.0110077	0.0227459	control aging
58	d10_d1	His3.3A	0.661	0.776	0.141378	0.0110673	0.0228462	control aging
58	d10_d1	CG1635	0.119	0.306	-0.111672	0.0110787	0.0228462	control aging
58	d10_d1	aop	0.288	0.408	0.208086	0.0110819	0.0228462	control aging
58	d10_d1	ttm50	0.051	0.224	-0.132431	0.0111412	0.0229509	control aging
58	d10_d1	B4	0.169	0.306	0.173867	0.0111604	0.0229727	control aging
58	d10_d1	mRpL35	0.153	0.306	0.106842	0.0112327	0.0231038	control aging
58	d10_d1	CG8206	0.254	0.347	0.182955	0.0112789	0.023181	control aging
58	d10_d1	FucTA	0.169	0.306	0.144478	0.0112972	0.0232008	control aging
58	d10_d1	CG2991	0.102	0.306	-0.181871	0.0113138	0.0232099	control aging
58	d10_d1	CG8635	0.068	0.265	-0.334145	0.011319	0.0232099	control aging
58	d10_d1	CG10098	0.22	0.245	0.375488	0.0113317	0.0232183	control aging
58	d10_d1	mRpS10	0.085	0.265	-0.106605	0.0113471	0.0232321	control aging
58	d10_d1	Dd	0.288	0.408	0.20303	0.0113656	0.0232522	control aging
58	d10_d1	CG2765	0.169	0.286	0.183572	0.0113778	0.0232593	control aging
58	d10_d1	Rbfox1	0.78	0.918	0.127527	0.0113992	0.0232852	control aging
58	d10_d1	CG8248	0.034	0.204	-0.233996	0.0114376	0.023346	control aging
58	d10_d1	CG46338	0.203	0.347	0.101762	0.0114806	0.0234159	control aging
58	d10_d1	UQCR-C2	0.729	0.939	-0.243557	0.0115023	0.0234424	control aging
58	d10_d1	UQCR-11	0.729	0.939	-0.249442	0.011618	0.02366	control aging
58	d10_d1	ArfGAP1	0.051	0.224	-0.174237	0.0117222	0.0238542	control aging
58	d10_d1	Socs16D	0.22	0.082	0.781935	0.011792	0.0239779	control aging
58	d10_d1	RpS14a	0.78	0.837	0.27316	0.011815	0.0240065	control aging
58	d10_d1	ewg	0.407	0.327	0.529796	0.0118785	0.0241173	control aging
58	d10_d1	Rpb11	0.034	0.184	-0.116128	0.0119047	0.0241503	control aging
58	d10_d1	DCTN4-p62	0.017	0.163	-0.173454	0.0119297	0.0241503	control aging
58	d10_d1	dbo	0.22	0.327	0.172919	0.011935	0.0241503	control aging
58	d10_d1	snf	0.136	0.265	0.19555	0.0119401	0.0241503	control aging
58	d10_d1	CG7656	0.186	0.306	0.149056	0.0119445	0.0241503	control aging
58	d10_d1	MrgBP	0.085	0.265	-0.109768	0.0119489	0.0241503	control aging
58	d10_d1	Moe	0.153	0.367	-0.215869	0.0120133	0.0242621	control aging
58	d10_d1	dsh	0.102	0.286	-0.129474	0.0120689	0.0243561	control aging
58	d10_d1	Stam	0.034	0.204	-0.334086	0.0122999	0.0248036	control aging
58	d10_d1	sesB	0.915	1	-0.216625	0.0123325	0.0248507	control aging
58	d10_d1	Ythdf	0.068	0.245	-0.141593	0.0123639	0.0248783	control aging
58	d10_d1	CG9896	0.847	0.98	-0.259086	0.0123648	0.0248783	control aging
58	d10_d1	CLS	0.017	0.163	-0.248306	0.0124238	0.0249782	control aging
58	d10_d1	Scgalpha	0.119	0.347	-0.347153	0.0125085	0.0251296	control aging
58	d10_d1	CG42788	0.186	0.02	0.520393	0.012541	0.025176	control aging
58	d10_d1	mir-9381	0.068	0.245	-0.148134	0.0126009	0.0252772	control aging
58	d10_d1	eIF5B	0.186	0.327	0.138787	0.0126349	0.0253221	control aging
58	d10_d1	Mapmodulin	0.458	0.714	-0.239762	0.0126422	0.0253221	control aging
58	d10_d1	sky	0.661	0.837	0.100382	0.0126603	0.025329	control aging
58	d10_d1	SelR	0.271	0.49	-0.148026	0.0126669	0.025329	control aging
58	d10_d1	tara	0.339	0.327	0.434383	0.012674	0.025329	control aging
58	d10_d1	ND-20	0.593	0.837	-0.161755	0.012697	0.0253561	control aging
58	d10_d1	CG1317	0.119	0.327	-0.245962	0.012722	0.0253871	control aging
58	d10_d1	Ptp36E	0.153	0.347	-0.104181	0.012748	0.02542	control aging
58	d10_d1	PI31	0.237	0.367	0.142151	0.0127963	0.0254857	control aging
58	d10_d1	RpL27A	0.898	0.898	0.330246	0.0127999	0.0254857	control aging
58	d10_d1	SelG	0.085	0.265	-0.108704	0.0128248	0.0255163	control aging
58	d10_d1	Rcd-1	0.102	0.286	-0.131927	0.012888	0.0256228	control aging
58	d10_d1	CG10384	0.797	0.939	0.191998	0.0129003	0.0256283	control aging
58	d10_d1	Appl	0.949	0.98	0.280591	0.012957	0.0257219	control aging
58	d10_d1	Pp2B-14D	0.322	0.347	0.529782	0.0129771	0.0257427	control aging
58	d10_d1	Vti1b	0.068	0.245	-0.141253	0.0130278	0.0258242	control aging
58	d10_d1	Hsepi	0.034	0.204	-0.235809	0.0131294	0.0260064	control aging
58	d10_d1	Arp3	0.034	0.204	-0.458897	0.013202	0.0261308	control aging
58	d10_d1	Alk	0.305	0.469	0.113938	0.0133281	0.0263609	control aging
58	d10_d1	CG11191	0.034	0.204	-0.386983	0.0133504	0.0263856	control aging
58	d10_d1	RNASEK	0.763	0.939	-0.349051	0.0133763	0.0263897	control aging
58	d10_d1	CG2862	0.186	0.286	0.20137	0.0133768	0.0263897	control aging
58	d10_d1	CG2818	0.034	0.184	-0.133661	0.0133821	0.0263897	control aging
58	d10_d1	Sam-S	0.339	0.449	0.174703	0.0134114	0.0264281	control aging
58	d10_d1	MICU1	0.068	0.265	-0.275894	0.0134288	0.0264428	control aging
58	d10_d1	CG3436	0.068	0.245	-0.137834	0.0134389	0.0264434	control aging
58	d10_d1	Pabp2	0.034	0.204	-0.35269	0.0135447	0.026632	control aging
58	d10_d1	pen-2	0.017	0.163	-0.181881	0.0136051	0.026731	control aging
58	d10_d1	akirin	0.508	0.531	0.301822	0.0136661	0.0268313	control aging
58	d10_d1	poly	0.153	0.286	0.101447	0.0136931	0.0268646	control aging
58	d10_d1	Sirt1	0.288	0.286	0.364044	0.0138865	0.0272241	control aging
58	d10_d1	CG9581	0.017	0.163	-0.167177	0.013983	0.0273929	control aging
58	d10_d1	Irp-1A	0.068	0.265	-0.315211	0.0139931	0.0273929	control aging
58	d10_d1	Vap33	0.746	0.878	0.174793	0.0140231	0.0274316	control aging
58	d10_d1	CG13603	0.102	0.286	-0.120208	0.0140365	0.0274379	control aging
58	d10_d1	CG34383	0.322	0.224	0.659471	0.0142342	0.0278039	control aging
58	d10_d1	RpS15	0.898	0.857	0.380315	0.0142997	0.0279116	control aging
58	d10_d1	Treh	0.085	0.286	-0.296546	0.0143706	0.0280295	control aging
58	d10_d1	tau	0.339	0.469	0.137458	0.0145643	0.0283865	control aging
58	d10_d1	Plc21C	0.22	0.265	0.532094	0.014591	0.0284181	control aging
58	d10_d1	ksh	0.017	0.163	-0.189026	0.0146779	0.0285665	control aging
58	d10_d1	fl(2)d	0.407	0.286	0.577513	0.0148154	0.0288131	control aging
58	d10_d1	Naa20A	0.034	0.184	-0.139658	0.0148516	0.0288625	control aging
58	d10_d1	CG10055	0.017	0.163	-0.275115	0.0149475	0.0290278	control aging
58	d10_d1	CG7488	0.017	0.163	-0.185779	0.0149806	0.0290711	control aging
58	d10_d1	Arv1	0.068	0.245	-0.13008	0.0150559	0.029196	control aging
58	d10_d1	Vps50	0.017	0.163	-0.214555	0.0150775	0.0292006	control aging
58	d10_d1	fmt	0.271	0.286	0.468801	0.0150801	0.0292006	control aging
58	d10_d1	jus	0.627	0.857	-0.191158	0.0150924	0.0292034	control aging
58	d10_d1	Rca1	0.034	0.204	-0.320718	0.0151158	0.0292275	control aging
58	d10_d1	spi	0.085	0.286	-0.31778	0.0151473	0.0292672	control aging
58	d10_d1	CG8993	0.424	0.571	0.100167	0.0153318	0.0295961	control aging
58	d10_d1	CG11377	0.017	0.163	-0.207268	0.0153396	0.0295961	control aging
58	d10_d1	CG2926	0.169	0.286	0.327644	0.0154462	0.029765	control aging
58	d10_d1	cathD	0.305	0.367	0.386815	0.0154494	0.029765	control aging
58	d10_d1	lncRNA:CR43242	0.169	0.265	0.244035	0.015495	0.0298315	control aging
58	d10_d1	MED14	0.017	0.163	-0.186256	0.0155421	0.0298768	control aging
58	d10_d1	Ref1	0.237	0.449	-0.147144	0.0155477	0.0298768	control aging
58	d10_d1	Hydr1	0.017	0.163	-0.227734	0.015552	0.0298768	control aging
58	d10_d1	drl	0.119	0.265	0.103004	0.0155884	0.0299252	control aging
58	d10_d1	Rab8	0.22	0.224	0.418205	0.015614	0.029953	control aging
58	d10_d1	da	0.254	0.449	-0.137333	0.0156316	0.0299653	control aging
58	d10_d1	CG5861	0.136	0.265	0.113334	0.0156807	0.0300378	control aging
58	d10_d1	Yippee	0.203	0.306	0.183194	0.0157343	0.0301191	control aging
58	d10_d1	vlc	0.034	0.184	-0.14275	0.0158508	0.0303202	control aging
58	d10_d1	XNP	0.102	0.286	-0.131343	0.0158713	0.0303378	control aging
58	d10_d1	Rdh	0.508	0.735	-0.127949	0.0159885	0.03054	control aging
58	d10_d1	Hsp68	0.508	0.755	-0.136299	0.016014	0.0305648	control aging
58	d10_d1	Ac3	0.271	0.408	0.266209	0.0160242	0.0305648	control aging
58	d10_d1	Cf2	0.186	0.204	0.542643	0.0160542	0.0306	control aging
58	d10_d1	Arl5	0.017	0.163	-0.303931	0.0161479	0.0307361	control aging
58	d10_d1	slo	0.542	0.633	0.197762	0.0161485	0.0307361	control aging
58	d10_d1	Amun	0.237	0.224	0.494623	0.0162496	0.0309052	control aging
58	d10_d1	Arr1	0.034	0.204	-0.679391	0.0162604	0.0309052	control aging
58	d10_d1	GIIIspla2	0.051	0.224	-0.199197	0.0163822	0.0311145	control aging
58	d10_d1	jp	0.237	0.286	0.445981	0.0164221	0.0311682	control aging
58	d10_d1	RpS20	0.712	0.776	0.291897	0.0165243	0.0313375	control aging
58	d10_d1	CG5214	0.339	0.469	0.165174	0.0165347	0.0313375	control aging
58	d10_d1	jagn	0.119	0.306	-0.157837	0.0166136	0.0314649	control aging
58	d10_d1	CG34229	0.119	0.224	0.219351	0.0166639	0.0315377	control aging
58	d10_d1	Spase25	0.051	0.224	-0.257647	0.0167307	0.0316417	control aging
58	d10_d1	dikar	0.203	0.347	0.368962	0.0169017	0.0319324	control aging
58	d10_d1	exd	0.305	0.469	0.106614	0.0169082	0.0319324	control aging
58	d10_d1	CG16952	0.068	0.184	0.14537	0.0169291	0.0319406	control aging
58	d10_d1	ATPCL	0.186	0.265	0.263464	0.0169433	0.0319406	control aging
58	d10_d1	Bx42	0.017	0.163	-0.35033	0.0169483	0.0319406	control aging
58	d10_d1	CG17385	0.102	0.245	0.129127	0.0170762	0.0321589	control aging
58	d10_d1	alpha-Man-Ia	0.22	0.429	-0.128848	0.017187	0.032345	control aging
58	d10_d1	CG1882	0.102	0.224	0.166056	0.0172166	0.0323778	control aging
58	d10_d1	STUB1	0.203	0.245	0.348073	0.0173999	0.0326956	control aging
58	d10_d1	CG15098	0.102	0.224	0.162802	0.01741	0.0326956	control aging
58	d10_d1	sip3	0.017	0.163	-0.232616	0.0174516	0.0327222	control aging
58	d10_d1	dj-1beta	0.254	0.224	0.511737	0.0174629	0.0327222	control aging
58	d10_d1	Tudor-SN	0.017	0.163	-0.337768	0.0174708	0.0327222	control aging
58	d10_d1	CG9588	0.017	0.163	-0.236541	0.017473	0.0327222	control aging
58	d10_d1	CR18166	0.034	0.184	-0.1336	0.0175668	0.0328748	control aging
58	d10_d1	Miro	0.068	0.245	-0.170638	0.0176116	0.0329357	control aging
58	d10_d1	CG2701	0.034	0.184	-0.144187	0.0176795	0.0330396	control aging
58	d10_d1	Ttd14	0.186	0.265	0.290136	0.0176926	0.033041	control aging
58	d10_d1	RpL29	0.746	0.939	-0.226058	0.0179091	0.0334132	control aging
58	d10_d1	CG7231	0.051	0.204	-0.105767	0.0179169	0.0334132	control aging
58	d10_d1	Myc	0.186	0.224	0.455967	0.0180262	0.0335938	control aging
58	d10_d1	RpS18	0.847	0.918	0.282938	0.0181384	0.0337793	control aging
58	d10_d1	CG3556	0.305	0.388	0.257479	0.0182949	0.0340277	control aging
58	d10_d1	mt:srRNA	0.288	0.306	0.470114	0.0182972	0.0340277	control aging
58	d10_d1	RpL17	0.61	0.837	-0.159089	0.0183729	0.0341404	control aging
58	d10_d1	cer	0.051	0.204	-0.107978	0.0183833	0.0341404	control aging
58	d10_d1	CG6693	0.085	0.265	-0.15247	0.0184391	0.0342204	control aging
58	d10_d1	chinmo	0.864	0.816	0.375252	0.0184981	0.034306	control aging
58	d10_d1	CG15908	0.254	0.224	0.53336	0.0185694	0.0343965	control aging
58	d10_d1	CG17065	0.373	0.367	0.400314	0.0185726	0.0343965	control aging
58	d10_d1	CG9067	0.085	0.265	-0.173764	0.0186517	0.0345192	control aging
58	d10_d1	CIAPIN1	0.034	0.184	-0.141554	0.0187807	0.0347339	control aging
58	d10_d1	Dlip3	0.186	0.245	0.307822	0.0188259	0.0347935	control aging
58	d10_d1	CG6282	0.085	0.265	-0.244876	0.0188682	0.0348476	control aging
58	d10_d1	SC35	0.203	0.408	-0.184	0.0190788	0.0352123	control aging
58	d10_d1	CG4789	0.169	0.265	0.255307	0.0192257	0.035459	control aging
58	d10_d1	Nlg4	0.102	0.286	-0.170236	0.019647	0.036211	control aging
58	d10_d1	p	0.051	0.224	-0.289649	0.0196708	0.03623	control aging
58	d10_d1	POLDIP2	0.085	0.265	-0.237288	0.0197712	0.0363899	control aging
58	d10_d1	CG8184	0.136	0.204	0.369807	0.0198177	0.0364439	control aging
58	d10_d1	CG9164	0.102	0.265	-0.105856	0.0198277	0.0364439	control aging
58	d10_d1	Snap25	0.915	1	-0.196651	0.0199937	0.0367237	control aging
58	d10_d1	CG32039	0.051	0.204	-0.112434	0.0200123	0.0367326	control aging
58	d10_d1	stas	0.237	0.286	0.371599	0.0200295	0.0367391	control aging
58	d10_d1	ZC3H3	0.034	0.184	-0.157248	0.0200712	0.0367903	control aging
58	d10_d1	Zip102B	0.203	0.224	0.381528	0.0202088	0.0370172	control aging
58	d10_d1	CG31145	0.169	0.286	0.160635	0.0202527	0.0370723	control aging
58	d10_d1	bchs	0.271	0.367	0.169672	0.0202899	0.0371019	control aging
58	d10_d1	cbs	0.051	0.204	-0.10365	0.0202966	0.0371019	control aging
58	d10_d1	CG14701	0.051	0.224	-0.206039	0.0203322	0.0371416	control aging
58	d10_d1	CG11781	0.051	0.224	-0.222968	0.0204672	0.0373627	control aging
58	d10_d1	CG5569	0.271	0.265	0.495926	0.0206522	0.0376748	control aging
58	d10_d1	Bet1	0.051	0.204	-0.102178	0.0206845	0.037708	control aging
58	d10_d1	Prosalpha7	0.119	0.286	-0.109022	0.0207256	0.0377573	control aging
58	d10_d1	PIG-L	0.051	0.204	-0.11124	0.0207497	0.0377754	control aging
58	d10_d1	dpr13	0.254	0.347	0.204736	0.0208889	0.0380031	control aging
58	d10_d1	sei	0.153	0.265	0.146116	0.020948	0.0380846	control aging
58	d10_d1	CG9123	0.186	0.306	0.108483	0.0210948	0.0383222	control aging
58	d10_d1	cdc14	0.305	0.429	0.154216	0.0211073	0.0383222	control aging
58	d10_d1	fzr	0.237	0.327	0.180888	0.0215041	0.0390163	control aging
58	d10_d1	CG34401	0.712	0.776	0.226126	0.0216038	0.0391707	control aging
58	d10_d1	l(1)G0469	0.288	0.143	0.620298	0.0216197	0.0391728	control aging
58	d10_d1	RpS3A	0.797	0.878	0.233764	0.0216861	0.0392667	control aging
58	d10_d1	Pcmt	0.22	0.306	0.230124	0.0217093	0.0392822	control aging
58	d10_d1	zip	0.186	0.306	0.310581	0.0218346	0.0394696	control aging
58	d10_d1	Arr2	0.068	0.245	-0.631417	0.0218424	0.0394696	control aging
58	d10_d1	SmE	0.169	0.286	0.143092	0.022113	0.0399309	control aging
58	d10_d1	RpL19	0.797	0.898	0.221032	0.0221275	0.0399309	control aging
58	d10_d1	Nf-YB	0.136	0.245	0.141654	0.0222587	0.0401405	control aging
58	d10_d1	Nf1	0.237	0.306	0.300162	0.0222909	0.0401673	control aging
58	d10_d1	CG32264	0.881	0.918	0.382856	0.0223035	0.0401673	control aging
58	d10_d1	tud	0.339	0.265	0.505271	0.0223305	0.0401758	control aging
58	d10_d1	CG7156	0.017	0.143	-0.142499	0.0223382	0.0401758	control aging
58	d10_d1	CG10011	0.356	0.347	0.361549	0.0225552	0.0405388	control aging
58	d10_d1	CG11811	0.051	0.204	-0.111027	0.0228497	0.0410406	control aging
58	d10_d1	DnaJ-1	0.508	0.673	0.139161	0.0229753	0.0412385	control aging
58	d10_d1	PGAP2	0.034	0.184	-0.155464	0.023101	0.0414363	control aging
58	d10_d1	CG14982	0.085	0.265	-0.258319	0.0232785	0.0417268	control aging
58	d10_d1	Mfap1	0.051	0.204	-0.104153	0.0232958	0.0417298	control aging
58	d10_d1	scramb1	0.153	0.265	0.135352	0.023343	0.0417865	control aging
58	d10_d1	CG1840	0.102	0.265	-0.136014	0.0233966	0.0418458	control aging
58	d10_d1	eIF2beta	0.22	0.306	0.263261	0.0234074	0.0418458	control aging
58	d10_d1	Top1	0.22	0.408	-0.114221	0.0235371	0.0420497	control aging
58	d10_d1	rgn	0.119	0.306	-0.205739	0.0235926	0.0421206	control aging
58	d10_d1	Dhpr	0.017	0.143	-0.138881	0.0237747	0.0424175	control aging
58	d10_d1	CG33203	0.153	0.265	0.185773	0.0239807	0.0427566	control aging
58	d10_d1	ZnT49B	0.153	0.327	-0.124327	0.0240172	0.0427932	control aging
58	d10_d1	CG9368	0.153	0.286	0.113628	0.0240407	0.0428066	control aging
58	d10_d1	miple1	0.898	0.98	-0.26735	0.0244316	0.0434737	control aging
58	d10_d1	fabp	0.102	0.286	-0.255176	0.0244582	0.043492	control aging
58	d10_d1	CG10465	0.203	0.265	0.35152	0.0245044	0.0435453	control aging
58	d10_d1	Su(var)2-HP2	0.203	0.061	1.08973	0.0248486	0.0441277	control aging
58	d10_d1	Dgkepsilon	0.169	0.286	0.102958	0.0250182	0.0443994	control aging
58	d10_d1	Pdh	0.034	0.163	-0.224966	0.0250797	0.0444791	control aging
58	d10_d1	Nup153	0.186	0.367	-0.149211	0.0251237	0.0445277	control aging
58	d10_d1	ncm	0.085	0.184	0.238246	0.0251546	0.044553	control aging
58	d10_d1	UbcE2H	0.593	0.714	0.131361	0.0251886	0.0445836	control aging
58	d10_d1	Mgat1	0.034	0.184	-0.196876	0.0252081	0.0445886	control aging
58	d10_d1	CG8861	0.576	0.796	-0.223217	0.0252373	0.0446108	control aging
58	d10_d1	lncRNA:CR45054	0.441	0.429	0.369916	0.0253025	0.0446966	control aging
58	d10_d1	usp	0.102	0.286	-0.270212	0.0255007	0.0450171	control aging
58	d10_d1	Rpb12	0.288	0.306	0.295205	0.0259543	0.0457877	control aging
58	d10_d1	CG10565	0.068	0.224	-0.113724	0.0260605	0.0459447	control aging
58	d10_d1	mod	0.136	0.306	-0.15098	0.0261191	0.0459973	control aging
58	d10_d1	Qsox1	0.034	0.184	-0.249866	0.0261247	0.0459973	control aging
58	d10_d1	mRpS6	0.186	0.245	0.277756	0.0261607	0.0460228	control aging
58	d10_d1	U2af38	0.203	0.245	0.300992	0.0261735	0.0460228	control aging
58	d10_d1	Ndae1	0.254	0.306	0.262357	0.0262017	0.0460421	control aging
58	d10_d1	tou	0.186	0.367	-0.143032	0.0262972	0.0461701	control aging
58	d10_d1	RhoGAP102A	0.186	0.041	0.529455	0.0263091	0.0461701	control aging
58	d10_d1	Liprin-gamma	0.763	0.816	0.24961	0.0265594	0.0465589	control aging
58	d10_d1	Hex-A	0.831	0.939	-0.364141	0.0265653	0.0465589	control aging
58	d10_d1	ND-B14	0.661	0.878	-0.255358	0.0267546	0.04686	control aging
58	d10_d1	CG9257	0.017	0.143	-0.148176	0.026846	0.0469892	control aging
58	d10_d1	CG14767	0.525	0.755	-0.194764	0.0269605	0.0471589	control aging
58	d10_d1	Abi	0.017	0.143	-0.158391	0.0271224	0.0474013	control aging
58	d10_d1	Tsp96F	0.153	0.265	0.108506	0.0271345	0.0474013	control aging
58	d10_d1	fry	0.169	0.204	0.46051	0.0272368	0.0475491	control aging
58	d10_d1	MED10	0.169	0.286	0.188228	0.0273371	0.0476734	control aging
58	d10_d1	Wdfy2	0.186	0.286	0.134658	0.0273446	0.0476734	control aging
58	d10_d1	CG6770	0.644	0.776	0.183046	0.0273615	0.0476734	control aging
58	d10_d1	Glut1	0.288	0.429	0.110465	0.0273815	0.0476772	control aging
58	d10_d1	CG1637	0.102	0.204	0.191243	0.0274608	0.0477844	control aging
58	d10_d1	COQ7	0.271	0.367	0.300684	0.0274818	0.0477898	control aging
58	d10_d1	godzilla	0.186	0.327	0.129909	0.0275653	0.0479038	control aging
58	d10_d1	Syx1A	0.898	1	-0.118858	0.0276792	0.0480707	control aging
58	d10_d1	EloB	0.153	0.265	0.145893	0.027755	0.048171	control aging
58	d10_d1	CG3678	0.119	0.245	0.128024	0.0277775	0.0481789	control aging
58	d10_d1	Atg17	0.339	0.429	0.206478	0.0278002	0.0481869	control aging
58	d10_d1	ClC-c	0.051	0.204	-0.170941	0.0279841	0.0484744	control aging
58	d10_d1	Gabat	0.593	0.796	-0.17698	0.0280277	0.0485186	control aging
58	d10_d1	sdt	0.508	0.714	-0.129382	0.0280574	0.0485386	control aging
58	d10_d1	TER94	0.102	0.224	0.100235	0.0281758	0.0487119	control aging
58	d10_d1	CG42709	0.017	0.143	-0.183613	0.0284337	0.049126	control aging
58	d10_d1	Csk	0.271	0.367	0.129302	0.0285936	0.0493705	control aging
58	d10_d1	CG14184	0.068	0.224	-0.13286	0.0287284	0.0495712	control aging
58	d10_d1	Den1	0.22	0.204	0.520226	0.0287821	0.049632	control aging
58	d10_d1	Kcmf1	0.169	0.265	0.141298	0.0288046	0.0496389	control aging
58	d10_d1	MCTS1	0.169	0.224	0.365898	0.0288762	0.0497302	control aging
58	d10_d1	alph	0.203	0.306	0.278628	0.0290409	0.0499817	control aging
58	d10_d1	CG33303	0.186	0.224	0.373044	0.0291444	0.0500976	control aging
58	d10_d1	E(Pc)	0.288	0.388	0.203443	0.0291456	0.0500976	control aging
58	d10_d1	CSN7	0.119	0.286	-0.1761	0.0292103	0.0501766	control aging
58	d10_d1	tweek	0.085	0.245	-0.146681	0.0292814	0.0502587	control aging
58	d10_d1	Su(P)	0.085	0.245	-0.111644	0.0292957	0.0502587	control aging
58	d10_d1	shot	0.424	0.51	0.224352	0.029418	0.0504363	control aging
58	d10_d1	nAChRbeta1	0.78	0.898	0.135745	0.0294892	0.050526	control aging
58	d10_d1	Shmt	0.017	0.143	-0.141721	0.0298335	0.0510832	control aging
58	d10_d1	Socs36E	0.203	0.388	-0.224994	0.0298948	0.0511555	control aging
58	d10_d1	RpS26	0.932	0.837	0.389453	0.0300066	0.0512875	control aging
58	d10_d1	CG9609	0.153	0.265	0.107359	0.0300103	0.0512875	control aging
58	d10_d1	DCTN2-p50	0.068	0.184	0.134199	0.0301048	0.0514163	control aging
58	d10_d1	Bili	0.153	0.327	-0.130505	0.0302368	0.0516088	control aging
58	d10_d1	dsd	0.186	0.286	0.197645	0.0303462	0.0517624	control aging
58	d10_d1	hng1	0.017	0.143	-0.148709	0.0306309	0.0522148	control aging
58	d10_d1	CG14762	0.153	0.265	0.170307	0.0306649	0.0522396	control aging
58	d10_d1	CG12279	0.051	0.204	-0.17668	0.0308651	0.0525473	control aging
58	d10_d1	RhoGAP92B	0.017	0.143	-0.162934	0.0309617	0.0526548	control aging
58	d10_d1	CG41128	0.644	0.837	-0.10688	0.0309676	0.0526548	control aging
58	d10_d1	Oda	0.847	0.98	-0.144296	0.0310326	0.0527318	control aging
58	d10_d1	GABPI	0.085	0.245	-0.115158	0.0310774	0.0527745	control aging
58	d10_d1	CG8929	0.203	0.265	0.244088	0.0311789	0.0529132	control aging
58	d10_d1	galla-1	0.237	0.327	0.208435	0.0312166	0.0529399	control aging
58	d10_d1	CG7646	0.763	0.939	-0.126877	0.0312341	0.0529399	control aging
58	d10_d1	Pih1D1	0.102	0.184	0.290651	0.0312782	0.052981	control aging
58	d10_d1	CG7218	0.017	0.143	-0.143817	0.0314819	0.0532924	control aging
58	d10_d1	fz2	0.203	0.327	0.19728	0.031588	0.0534382	control aging
58	d10_d1	Smr	0.678	0.776	0.168011	0.0316151	0.0534502	control aging
58	d10_d1	ash1	0.068	0.163	0.156315	0.0316988	0.053558	control aging
58	d10_d1	COX5A	0.881	0.939	-0.291513	0.0319083	0.0538779	control aging
58	d10_d1	ix	0.017	0.143	-0.175602	0.0319835	0.0539709	control aging
58	d10_d1	SdhD	0.644	0.857	-0.235406	0.0320312	0.0540174	control aging
58	d10_d1	GATAd	0.119	0.245	0.104014	0.0321718	0.0542202	control aging
58	d10_d1	CG10600	0.085	0.184	0.137598	0.0322801	0.0543686	control aging
58	d10_d1	Rpb7	0.034	0.184	-0.380378	0.0325604	0.0547828	control aging
58	d10_d1	Pdi	0.102	0.265	-0.153793	0.0325669	0.0547828	control aging
58	d10_d1	MED18	0.017	0.143	-0.191519	0.0326104	0.0548216	control aging
58	d10_d1	CG31751	0.017	0.143	-0.183806	0.0328088	0.0551205	control aging
58	d10_d1	Klp10A	0.203	0.224	0.494108	0.0329098	0.0552555	control aging
58	d10_d1	mRpL17	0.203	0.265	0.230653	0.0329476	0.0552843	control aging
58	d10_d1	cactin	0.017	0.143	-0.280261	0.0330467	0.0554158	control aging
58	d10_d1	ftz-f1	0.712	0.714	0.362013	0.0331027	0.0554468	control aging
58	d10_d1	eIF2Bepsilon	0.017	0.143	-0.179665	0.0331089	0.0554468	control aging
58	d10_d1	mRpS22	0.153	0.224	0.269174	0.0331273	0.0554468	control aging
58	d10_d1	Hsp26	0.441	0.449	1.21129	0.033246	0.0556107	control aging
58	d10_d1	CG2811	0.034	0.163	-0.111294	0.0334663	0.0559442	control aging
58	d10_d1	CG4577	0.593	0.796	-0.555192	0.0335238	0.0560055	control aging
58	d10_d1	Mes4	0.085	0.184	0.157539	0.0335702	0.056048	control aging
58	d10_d1	26-29-p	0.017	0.143	-0.158385	0.033848	0.0564767	control aging
58	d10_d1	Mis12	0.034	0.163	-0.100625	0.0339656	0.0566376	control aging
58	d10_d1	CG10737	0.119	0.163	0.521368	0.0341735	0.0569488	control aging
58	d10_d1	yps	0.271	0.327	0.243671	0.0343573	0.0572148	control aging
58	d10_d1	klar	0.203	0.286	0.229278	0.0343759	0.0572148	control aging
58	d10_d1	slpr	0.22	0.286	0.243137	0.0344113	0.0572381	control aging
58	d10_d1	Rbcn-3A	0.203	0.306	0.228051	0.0346979	0.0576791	control aging
58	d10_d1	UbcE2M	0.068	0.224	-0.156391	0.0349237	0.0580184	control aging
58	d10_d1	CG6512	0.102	0.265	-0.116404	0.0350298	0.0581587	control aging
58	d10_d1	CG43850	0.034	0.163	-0.105893	0.0350584	0.05817	control aging
58	d10_d1	pall	0.102	0.286	-0.282446	0.0351303	0.0582532	control aging
58	d10_d1	CG10082	0.678	0.816	0.118221	0.0352524	0.058389	control aging
58	d10_d1	CG3566	0.136	0.265	0.118605	0.0352565	0.058389	control aging
58	d10_d1	me31B	0.22	0.286	0.326137	0.0352776	0.058389	control aging
58	d10_d1	l(1)10Bb	0.186	0.265	0.191097	0.0353345	0.0584471	control aging
58	d10_d1	Acf	0.051	0.204	-0.273431	0.0354851	0.05866	control aging
58	d10_d1	hig	0.915	0.939	0.343723	0.0355659	0.0587573	control aging
58	d10_d1	Cul1	0.186	0.163	0.433541	0.0357486	0.0590226	control aging
58	d10_d1	Fas2	0.61	0.714	0.153174	0.035865	0.0591784	control aging
58	d10_d1	Dpck	0.119	0.224	0.195411	0.035909	0.0592145	control aging
58	d10_d1	Sec71	0.017	0.143	-0.233412	0.036182	0.0596279	control aging
58	d10_d1	Atxn7	0.017	0.143	-0.255724	0.0362457	0.0596962	control aging
58	d10_d1	Ady43A	0.136	0.245	0.106091	0.0362735	0.0597052	control aging
58	d10_d1	viaf	0.203	0.204	0.399461	0.0364447	0.0599502	control aging
58	d10_d1	CG10254	0.017	0.143	-0.195148	0.0365935	0.0601581	control aging
58	d10_d1	Der-1	0.136	0.224	0.166802	0.0366752	0.0602192	control aging
58	d10_d1	alpha-Est9	0.102	0.204	0.175264	0.0366861	0.0602192	control aging
58	d10_d1	CG3257	0.593	0.816	-0.233202	0.0366982	0.0602192	control aging
58	d10_d1	Cip4	0.237	0.245	0.495297	0.0367228	0.0602226	control aging
58	d10_d1	CG34293	0.034	0.163	-0.103288	0.0367618	0.0602498	control aging
58	d10_d1	GABA-B-R1	0.729	0.816	0.21567	0.0368694	0.0603891	control aging
58	d10_d1	CG15771	0.169	0.265	0.201051	0.0369612	0.0605025	control aging
58	d10_d1	AdenoK	0.119	0.184	0.312012	0.0372727	0.0609752	control aging
58	d10_d1	Wdr62	0.763	0.857	0.211665	0.0374159	0.061172	control aging
58	d10_d1	Lk6	0.881	0.878	0.26054	0.0374628	0.0612114	control aging
58	d10_d1	ohgt	0.119	0.184	0.332385	0.0378443	0.061797	control aging
58	d10_d1	vari	0.034	0.163	-0.114089	0.0380705	0.0620912	control aging
58	d10_d1	pum	0.915	0.959	0.175473	0.0380735	0.0620912	control aging
58	d10_d1	Ubi-p5E	0.678	0.878	-0.255885	0.0380941	0.0620912	control aging
58	d10_d1	mRpL42	0.119	0.224	0.157219	0.0382017	0.0622288	control aging
58	d10_d1	l(3)73Ah	0.119	0.224	0.135349	0.0384011	0.0624961	control aging
58	d10_d1	Spn	0.169	0.143	0.597949	0.0384125	0.0624961	control aging
58	d10_d1	CG1492	0.051	0.204	-0.229999	0.0385984	0.0627604	control aging
58	d10_d1	kek5	0.169	0.184	0.433137	0.0387754	0.06301	control aging
58	d10_d1	Mkk4	0.203	0.224	0.388099	0.0388279	0.0630571	control aging
58	d10_d1	CG1646	0.237	0.245	0.432708	0.039099	0.0634588	control aging
58	d10_d1	CG12194	0.153	0.245	0.212838	0.0392346	0.0636403	control aging
58	d10_d1	Prosalpha5	0.153	0.245	0.232091	0.0394157	0.0638955	control aging
58	d10_d1	msps	0.102	0.265	-0.190083	0.0395342	0.0640488	control aging
58	d10_d1	crp	0.61	0.612	0.387724	0.0395795	0.0640833	control aging
58	d10_d1	Pc	0.136	0.204	0.223019	0.0396505	0.0641596	control aging
58	d10_d1	l(1)G0320	0.237	0.204	0.478506	0.0398286	0.0644088	control aging
58	d10_d1	CG10340	0.136	0.306	-0.184345	0.0398838	0.0644592	control aging
58	d10_d1	kuz	0.22	0.265	0.282569	0.0399139	0.0644689	control aging
58	d10_d1	a	0.051	0.204	-0.203054	0.0401457	0.0648041	control aging
58	d10_d1	CG31638	0.169	0.286	0.139242	0.0404655	0.0652812	control aging
58	d10_d1	Bug22	0.186	0.184	0.398093	0.0405	0.0652974	control aging
58	d10_d1	ThrRS	0.153	0.224	0.263294	0.0406019	0.065392	control aging
58	d10_d1	Aps	0.322	0.265	0.503699	0.0406075	0.065392	control aging
58	d10_d1	Golgin245	0.119	0.204	0.221504	0.0411865	0.0662845	control aging
58	d10_d1	SCCRO3	0.034	0.163	-0.111228	0.0412413	0.0663328	control aging
58	d10_d1	na	0.136	0.184	0.365579	0.0412858	0.0663646	control aging
58	d10_d1	Mtap	0.051	0.184	-0.111279	0.0414336	0.0665622	control aging
58	d10_d1	CG9646	0.254	0.306	0.252534	0.0415438	0.0666993	control aging
58	d10_d1	Dys	0.237	0.163	0.484934	0.0416331	0.0668025	control aging
58	d10_d1	SppL	0.034	0.163	-0.160227	0.0416947	0.0668612	control aging
58	d10_d1	RpL18A	0.763	0.837	0.206632	0.0417613	0.0669281	control aging
58	d10_d1	GatB	0.034	0.163	-0.135957	0.0418223	0.0669858	control aging
58	d10_d1	CG18428	0.305	0.327	0.289144	0.042297	0.0676706	control aging
58	d10_d1	MED19	0.22	0.122	0.497716	0.0423004	0.0676706	control aging
58	d10_d1	Arpc5	0.169	0.163	0.455211	0.0424381	0.0678503	control aging
58	d10_d1	Ate1	0.136	0.245	0.100161	0.0424929	0.0678974	control aging
58	d10_d1	danr	0.186	0.347	-0.120985	0.0425292	0.0679149	control aging
58	d10_d1	CG6123	0.169	0.224	0.396301	0.0430511	0.0687072	control aging
58	d10_d1	pyd	0.644	0.633	0.333039	0.043326	0.0691048	control aging
58	d10_d1	Rpt1	0.136	0.245	0.111879	0.0434102	0.069198	control aging
58	d10_d1	CG12355	0.034	0.163	-0.121193	0.0437758	0.0697392	control aging
58	d10_d1	CG4360	0.203	0.082	0.524528	0.0438804	0.0698643	control aging
58	d10_d1	CG11555	0.034	0.163	-0.227347	0.0440858	0.0701496	control aging
58	d10_d1	crq	0.034	0.163	-0.166265	0.0441446	0.0702015	control aging
58	d10_d1	fwd	0.271	0.306	0.334895	0.0444928	0.0707131	control aging
58	d10_d1	CG43427	0.22	0.245	0.365228	0.0447078	0.0710127	control aging
58	d10_d1	mRpL43	0.203	0.286	0.187353	0.0448568	0.0712072	control aging
58	d10_d1	Dyrk2	0.119	0.306	-0.364402	0.044889	0.071216	control aging
58	d10_d1	mRpL48	0.237	0.327	0.192889	0.0449407	0.0712559	control aging
58	d10_d1	Kap3	0.102	0.184	0.263843	0.0450991	0.0714647	control aging
58	d10_d1	CG7222	0.102	0.265	-0.203842	0.0451908	0.0715677	control aging
58	d10_d1	CG11279	0.136	0.224	0.22664	0.0452573	0.0716306	control aging
58	d10_d1	CG5919	0.051	0.184	-0.117254	0.04538	0.0717824	control aging
58	d10_d1	Blos1	0.034	0.163	-0.168087	0.0454208	0.0718046	control aging
58	d10_d1	CG6843	0.051	0.184	-0.102979	0.0455846	0.0720209	control aging
58	d10_d1	Khc	0.186	0.143	0.593164	0.0456655	0.0721063	control aging
58	d10_d1	CG7791	0.034	0.163	-0.145151	0.0460726	0.0727062	control aging
58	d10_d1	Shaw	0.237	0.184	0.556346	0.0461271	0.0727494	control aging
58	d10_d1	RpL8	0.949	0.878	0.325473	0.0462009	0.0728228	control aging
58	d10_d1	CG13293	0.136	0.224	0.200989	0.0462824	0.0729084	control aging
58	d10_d1	dan	0.085	0.245	-0.301656	0.0463967	0.0730455	control aging
58	d10_d1	CG2993	0.237	0.327	0.238791	0.0465792	0.0732898	control aging
58	d10_d1	CG4022	0.102	0.204	0.143013	0.0468705	0.0736869	control aging
58	d10_d1	Lsm12	0.237	0.306	0.159919	0.0468867	0.0736869	control aging
58	d10_d1	CG5445	0.169	0.082	0.639438	0.0471846	0.0741116	control aging
58	d10_d1	CG1983	0.085	0.245	-0.216699	0.0472705	0.0742031	control aging
58	d10_d1	Sik2	0.119	0.224	0.161027	0.0476696	0.0747857	control aging
58	d10_d1	RpA-70	0.034	0.163	-0.186761	0.0478688	0.0750542	control aging
58	d10_d1	CG9953	0.034	0.163	-0.158569	0.0480243	0.075254	control aging
58	d10_d1	Ctr1A	0.068	0.204	-0.121416	0.0483494	0.0757191	control aging
58	d10_d1	mRpS21	0.153	0.327	-0.187148	0.0485622	0.076008	control aging
58	d10_d1	Not3	0.203	0.245	0.329839	0.0486293	0.0760685	control aging
58	d10_d1	CG17508	0.288	0.224	0.575646	0.0487538	0.0762187	control aging
58	d10_d1	flw	0.932	0.959	-0.222608	0.0488193	0.0762766	control aging
58	d10_d1	CG5446	0.119	0.184	0.253613	0.0489589	0.0764171	control aging
58	d10_d1	PEK	0.034	0.163	-0.180925	0.0489663	0.0764171	control aging
58	d10_d1	MED22	0.102	0.163	0.318089	0.0490087	0.0764388	control aging
58	d10_d1	CG1657	0.017	0.122	-0.170905	0.0490979	0.0765333	control aging
58	d10_d1	Taf13	0.051	0.184	-0.106529	0.0491975	0.0766439	control aging
58	d10_d1	CG3529	0.288	0.367	0.142157	0.0495564	0.0771581	control aging
58	d10_d1	CG11665	0.22	0.184	0.443731	0.0496273	0.0772236	control aging
58	d10_d1	MED6	0.119	0.184	0.288605	0.0496835	0.0772663	control aging
58	d10_d1	Nadsyn	0.356	0.327	0.364184	0.0501382	0.0779281	control aging
58	d10_d1	dmpd	0.119	0.245	0.11666	0.0503072	0.0781079	control aging
58	d10_d1	CG7049	0.034	0.163	-0.17729	0.0503122	0.0781079	control aging
58	d10_d1	Nos	0.915	1	-0.163892	0.0506427	0.0785754	control aging
58	d10_d1	Tsp42Ee	0.237	0.429	-0.168961	0.0508181	0.0788019	control aging
58	d10_d1	RIC-3	0.186	0.367	-0.188566	0.0510684	0.0791442	control aging
58	d10_d1	Nlp	0.136	0.184	0.306816	0.0511238	0.07915	control aging
58	d10_d1	CG11247	0.186	0.184	0.391857	0.0511313	0.07915	control aging
58	d10_d1	CG14414	0.186	0.265	0.14919	0.0516683	0.0799351	control aging
58	d10_d1	p38b	0.034	0.163	-0.173255	0.0521825	0.080684	control aging
58	d10_d1	Baldspot	0.186	0.286	0.181486	0.0523816	0.0809451	control aging
58	d10_d1	dysc	0.949	1	-0.24256	0.0525311	0.0811293	control aging
58	d10_d1	eIF4H1	0.237	0.286	0.333036	0.052708	0.0813556	control aging
58	d10_d1	CG14641	0.051	0.184	-0.132426	0.0529957	0.0817526	control aging
58	d10_d1	P32	0.136	0.245	0.144916	0.0531341	0.0819188	control aging
58	d10_d1	Liprin-alpha	0.153	0.163	0.533682	0.0531821	0.0819458	control aging
58	d10_d1	cpb	0.051	0.184	-0.110411	0.0534568	0.0823217	control aging
58	d10_d1	rictor	0.017	0.122	-0.105434	0.0536102	0.0825105	control aging
58	d10_d1	Scox	0.153	0.245	0.112677	0.053703	0.0826058	control aging
58	d10_d1	CG42260	0.746	0.857	0.110457	0.0539791	0.0829829	control aging
58	d10_d1	nsl1	0.237	0.347	0.101161	0.0541301	0.0831671	control aging
58	d10_d1	CG6005	0.136	0.224	0.133853	0.0545577	0.0837762	control aging
58	d10_d1	Fcp1	0.051	0.184	-0.116389	0.054719	0.0839756	control aging
58	d10_d1	CG17378	0.22	0.082	0.511356	0.0547656	0.0839968	control aging
58	d10_d1	Pgant5	0.034	0.163	-0.214644	0.0547955	0.0839968	control aging
58	d10_d1	lncRNA:CR46004	0.22	0.061	0.312985	0.0549948	0.0842541	control aging
58	d10_d1	escl	0.034	0.163	-0.142686	0.0551444	0.0844349	control aging
58	d10_d1	Klc	0.237	0.204	0.440223	0.0552464	0.0845428	control aging
58	d10_d1	HP4	0.034	0.163	-0.175277	0.055357	0.0846636	control aging
58	d10_d1	Cyt-b5	0.186	0.286	0.10044	0.0553887	0.0846639	control aging
58	d10_d1	CG43102	0.136	0.224	0.172924	0.0555666	0.0848872	control aging
58	d10_d1	scaf6	0.068	0.204	-0.126282	0.0557588	0.0851323	control aging
58	d10_d1	CG4042	0.034	0.163	-0.161853	0.0558107	0.0851629	control aging
58	d10_d1	Rad60	0.051	0.184	-0.135862	0.0560803	0.0854194	control aging
58	d10_d1	Kdm2	0.034	0.163	-0.250691	0.0560876	0.0854194	control aging
58	d10_d1	CG11103	0.017	0.122	-0.119309	0.0560913	0.0854194	control aging
58	d10_d1	Sirt4	0.102	0.163	0.279574	0.0561269	0.0854194	control aging
58	d10_d1	mRpS25	0.169	0.245	0.177207	0.0561382	0.0854194	control aging
58	d10_d1	side-IV	0.169	0.245	0.214454	0.0564285	0.0857638	control aging
58	d10_d1	Unc-115a	0.119	0.163	0.329265	0.05644	0.0857638	control aging
58	d10_d1	Fem-1	0.034	0.163	-0.176921	0.0564757	0.0857638	control aging
58	d10_d1	CG33947	0.034	0.163	-0.174117	0.0564927	0.0857638	control aging
58	d10_d1	CNPYb	0.051	0.184	-0.106256	0.0570383	0.086541	control aging
58	d10_d1	CG14341	0.085	0.224	-0.109135	0.0570692	0.086541	control aging
58	d10_d1	SRm160	0.068	0.204	-0.130373	0.0571047	0.0865458	control aging
58	d10_d1	Jra	0.068	0.224	-0.345107	0.0573062	0.086802	control aging
58	d10_d1	CG1427	0.051	0.184	-0.154026	0.0574008	0.0868962	control aging
58	d10_d1	CG2059	0.085	0.184	0.12452	0.0575019	0.0870001	control aging
58	d10_d1	sn	0.051	0.184	-0.165148	0.0575819	0.087072	control aging
58	d10_d1	Psc	0.085	0.163	0.343428	0.0578591	0.0874416	control aging
58	d10_d1	DPCoAC	0.017	0.122	-0.137169	0.0579589	0.0875432	control aging
58	d10_d1	dpr1	0.305	0.224	0.639466	0.0581339	0.087758	control aging
58	d10_d1	Lerp	0.186	0.224	0.280328	0.05846	0.0882005	control aging
58	d10_d1	oaf	0.271	0.367	0.167013	0.0586801	0.0884827	control aging
58	d10_d1	Rim	0.814	0.939	-0.239118	0.0587377	0.0885197	control aging
58	d10_d1	CG10803	0.119	0.224	0.114852	0.059393	0.0894362	control aging
58	d10_d1	Syn	0.864	0.898	0.240534	0.0594126	0.0894362	control aging
58	d10_d1	mRpL21	0.169	0.184	0.321229	0.0594613	0.0894592	control aging
58	d10_d1	Naa30A	0.034	0.163	-0.202216	0.0597255	0.0898063	control aging
58	d10_d1	pn	0.017	0.122	-0.121858	0.0601689	0.0904222	control aging
58	d10_d1	CG8768	0.068	0.204	-0.155196	0.060534	0.0909017	control aging
58	d10_d1	Abl	0.254	0.327	0.253132	0.0605559	0.0909017	control aging
58	d10_d1	RpS30	0.932	0.939	0.364787	0.060799	0.0912156	control aging
58	d10_d1	subdued	0.017	0.122	-0.160453	0.0609253	0.0913538	control aging
58	d10_d1	Spt-I	0.051	0.184	-0.19429	0.0611122	0.0915828	control aging
58	d10_d1	140up	0.085	0.163	0.253703	0.0614902	0.0920978	control aging
58	d10_d1	Syx13	0.153	0.224	0.237635	0.0617403	0.0924206	control aging
58	d10_d1	CG14535	0.119	0.204	0.166946	0.0619044	0.0926145	control aging
58	d10_d1	Pfdn1	0.051	0.184	-0.131174	0.0621379	0.0929119	control aging
58	d10_d1	sano	0.017	0.122	-0.115243	0.0623908	0.0932381	control aging
58	d10_d1	babo	0.22	0.224	0.537309	0.0624654	0.093285	control aging
58	d10_d1	IscU	0.915	0.918	0.234206	0.0625012	0.093285	control aging
58	d10_d1	RpL9	0.797	0.898	0.167201	0.0625267	0.093285	control aging
58	d10_d1	tay	0.237	0.327	0.117075	0.0635642	0.0947335	control aging
58	d10_d1	ras	0.102	0.184	0.145757	0.0635683	0.0947335	control aging
58	d10_d1	asRNA:CR45874	0.051	0.184	-0.162343	0.0636987	0.0948749	control aging
58	d10_d1	Rab35	0.339	0.408	0.132303	0.0638061	0.0949821	control aging
58	d10_d1	SCAP	0.136	0.204	0.264292	0.0638687	0.09502	control aging
58	d10_d1	CG13248	0.017	0.122	-0.170025	0.0639244	0.09502	control aging
58	d10_d1	Karybeta3	0.051	0.184	-0.168533	0.063938	0.09502	control aging
58	d10_d1	Nacalpha	0.695	0.878	-0.144162	0.064234	0.095407	control aging
58	d10_d1	Dad	0.017	0.122	-0.123805	0.0643451	0.0955189	control aging
58	d10_d1	Prp31	0.136	0.184	0.366928	0.0644971	0.0956822	control aging
58	d10_d1	tzn	0.271	0.245	0.410577	0.0645265	0.0956822	control aging
58	d10_d1	Gpdh3	0.017	0.122	-0.129751	0.0647443	0.0959025	control aging
58	d10_d1	CG7484	0.153	0.184	0.322297	0.0647467	0.0959025	control aging
58	d10_d1	bsf	0.085	0.224	-0.125219	0.0648699	0.0960318	control aging
58	d10_d1	MKP-4	0.017	0.122	-0.114952	0.0650138	0.0961341	control aging
58	d10_d1	Cdk12	0.153	0.082	0.502858	0.06502	0.0961341	control aging
58	d10_d1	Drat	0.61	0.796	-0.177217	0.0650544	0.0961341	control aging
58	d10_d1	Mulk	0.017	0.122	-0.153808	0.0650826	0.0961341	control aging
58	d10_d1	Pgm	0.169	0.122	0.451959	0.0654038	0.0965553	control aging
58	d10_d1	CG9018	0.068	0.204	-0.158218	0.0655669	0.0966984	control aging
58	d10_d1	ph-d	0.068	0.102	0.493628	0.0655729	0.0966984	control aging
58	d10_d1	nst	0.051	0.184	-0.166487	0.0656973	0.0968285	control aging
58	d10_d1	sgll	0.203	0.184	0.390695	0.0665454	0.097993	control aging
58	d10_d1	CG2918	0.102	0.245	-0.128827	0.0665914	0.097993	control aging
58	d10_d1	CG9425	0.492	0.571	0.140609	0.0665972	0.097993	control aging
58	d10_d1	PKD	0.102	0.143	0.401446	0.0668248	0.0982486	control aging
58	d10_d1	adp	0.051	0.184	-0.165591	0.0668765	0.0982486	control aging
58	d10_d1	olf413	0.136	0.102	0.565558	0.066881	0.0982486	control aging
58	d10_d1	CG46301	0.119	0.143	0.50546	0.0669499	0.0982958	control aging
58	d10_d1	sqz	0.017	0.122	-0.142538	0.0669865	0.0982958	control aging
58	d10_d1	CG6454	0.169	0.204	0.28088	0.0670464	0.0983299	control aging
58	d10_d1	Ranbp16	0.068	0.204	-0.133938	0.0671787	0.0984699	control aging
58	d10_d1	CG8613	0.153	0.204	0.269902	0.0674396	0.0987983	control aging
58	d10_d1	Nmdar2	0.085	0.224	-0.101684	0.067688	0.099108	control aging
58	d10_d1	CG4049	0.017	0.122	-0.12651	0.0677545	0.0991511	control aging
58	d10_d1	CG12159	0.017	0.122	-0.159052	0.0678987	0.0992081	control aging
58	d10_d1	drpr	0.068	0.184	-0.101537	0.0679157	0.0992081	control aging
58	d10_d1	wapl	0.017	0.122	-0.149491	0.0679242	0.0992081	control aging
58	d10_d1	CG10654	0.085	0.224	-0.167526	0.0679744	0.0992081	control aging
58	d10_d1	Pngl	0.017	0.122	-0.214342	0.0679787	0.0992081	control aging
58	d10_d1	Xpac	0.102	0.204	0.103714	0.0681765	0.0994427	control aging
58	d10_d1	CG5059	0.136	0.184	0.25344	0.0682651	0.0995176	control aging
58	d10_d1	CG2246	0.22	0.265	0.226694	0.0685245	0.0998415	control aging
58	d10_d1	bur	0.136	0.163	0.321595	0.0686829	0.0999758	control aging
58	d10_d1	brk	0.017	0.122	-0.130069	0.0686914	0.0999758	control aging
58	d10_d1	CG14669	0.153	0.184	0.339693	0.0687912	0.100067	control aging
58	d10_d1	l(2)37Bb	0.017	0.122	-0.120223	0.0690623	0.100407	control aging
58	d10_d1	fray	0.017	0.122	-0.112859	0.0691908	0.100539	control aging
58	d10_d1	CG13850	0.017	0.122	-0.143882	0.0696147	0.1011	control aging
58	d10_d1	CG14450	0.051	0.184	-0.266375	0.0697026	0.101173	control aging
58	d10_d1	SamDC	0.017	0.122	-0.148751	0.0698545	0.101338	control aging
58	d10_d1	CG11790	0.119	0.184	0.233292	0.0700313	0.101488	control aging
58	d10_d1	FASN1	0.017	0.122	-0.205991	0.0700339	0.101488	control aging
58	d10_d1	cue	0.068	0.143	0.212748	0.0704037	0.101969	control aging
58	d10_d1	Sra-1	0.068	0.204	-0.119026	0.0706612	0.102287	control aging
58	d10_d1	row	0.119	0.163	0.331977	0.0708817	0.102551	control aging
58	d10_d1	CG33977	0.153	0.224	0.176876	0.0710065	0.102628	control aging
58	d10_d1	Ucp4A	0.237	0.306	0.188404	0.0710117	0.102628	control aging
58	d10_d1	brat	0.288	0.184	0.696168	0.071066	0.102651	control aging
58	d10_d1	Pten	0.034	0.122	0.114943	0.0714546	0.103157	control aging
58	d10_d1	toc	0.373	0.469	0.190902	0.0716968	0.10345	control aging
58	d10_d1	drk	0.102	0.204	0.104417	0.0718193	0.103538	control aging
58	d10_d1	MESR4	0.22	0.265	0.254323	0.071835	0.103538	control aging
58	d10_d1	Xrp1	0.186	0.245	0.345747	0.0722191	0.104036	control aging
58	d10_d1	Prosalpha2	0.186	0.184	0.358059	0.0724291	0.104282	control aging
58	d10_d1	CG8223	0.22	0.122	0.594165	0.0725101	0.104343	control aging
58	d10_d1	Bacc	0.983	0.98	0.248487	0.0727988	0.104659	control aging
58	d10_d1	Gclc	0.017	0.122	-0.157214	0.0728077	0.104659	control aging
58	d10_d1	GXIVsPLA2	0.085	0.184	0.108395	0.0728981	0.104695	control aging
58	d10_d1	lin-52	0.186	0.204	0.270977	0.072911	0.104695	control aging
58	d10_d1	CG17202	0.153	0.224	0.167892	0.0734516	0.10537	control aging
58	d10_d1	Non2	0.237	0.306	0.166861	0.0734599	0.10537	control aging
58	d10_d1	Coq2	0.017	0.122	-0.194167	0.073564	0.105463	control aging
58	d10_d1	Srp19	0.169	0.265	0.169921	0.0736224	0.10549	control aging
58	d10_d1	Mlc-c	0.203	0.224	0.312589	0.0741478	0.106105	control aging
58	d10_d1	RabX4	0.22	0.306	0.113385	0.074168	0.106105	control aging
58	d10_d1	CG14683	0.017	0.122	-0.201262	0.0741705	0.106105	control aging
58	d10_d1	Nrg	0.22	0.265	0.275297	0.0744452	0.106441	control aging
58	d10_d1	BRWD3	0.017	0.122	-0.518291	0.0745794	0.106576	control aging
58	d10_d1	CG13018	0.119	0.204	0.137564	0.0751272	0.107302	control aging
58	d10_d1	Kr-h1	0.136	0.224	0.116202	0.0757602	0.108148	control aging
58	d10_d1	mRpL13	0.136	0.224	0.148294	0.0762479	0.108786	control aging
58	d10_d1	ATPsynbeta	0.898	0.98	-0.206941	0.076683	0.109343	control aging
58	d10_d1	CG3618	0.051	0.184	-0.203491	0.0767393	0.109343	control aging
58	d10_d1	L2HGDH	0.119	0.184	0.194436	0.0767608	0.109343	control aging
58	d10_d1	ssp	0.051	0.184	-0.220488	0.0772493	0.109981	control aging
58	d10_d1	AP-1mu	0.136	0.286	-0.140283	0.0778152	0.110727	control aging
58	d10_d1	CG15168	0.203	0.224	0.30203	0.0784609	0.111587	control aging
58	d10_d1	Zcchc7	0.153	0.143	0.472581	0.0787185	0.111894	control aging
58	d10_d1	CG6654	0.102	0.143	0.351677	0.0790161	0.112257	control aging
58	d10_d1	M1BP	0.119	0.163	0.224692	0.0792195	0.112487	control aging
58	d10_d1	GlyS	0.051	0.184	-0.299063	0.0793679	0.112638	control aging
58	d10_d1	CG9686	0.153	0.061	0.631888	0.0794588	0.112707	control aging
58	d10_d1	hpo	0.085	0.163	0.138125	0.0797178	0.113014	control aging
58	d10_d1	jeb	0.949	1	-0.273427	0.0800637	0.11342	control aging
58	d10_d1	Nab2	0.136	0.265	-0.110516	0.0800887	0.11342	control aging
58	d10_d1	KLHL18	0.068	0.204	-0.192398	0.0801818	0.113492	control aging
58	d10_d1	CG12316	0.034	0.143	-0.175837	0.0805321	0.113927	control aging
58	d10_d1	Dpy-30L1	0.136	0.286	-0.130231	0.0805743	0.113927	control aging
58	d10_d1	Pnn	0.186	0.204	0.306668	0.0810948	0.114603	control aging
58	d10_d1	mim	0.203	0.102	0.50008	0.0818672	0.115633	control aging
58	d10_d1	VepD	0.102	0.163	0.251851	0.0823812	0.116298	control aging
58	d10_d1	CG7523	0.102	0.143	0.360278	0.0830252	0.117145	control aging
58	d10_d1	Kr-h2	0.186	0.245	0.177993	0.0834451	0.117621	control aging
58	d10_d1	Rpt6	0.186	0.204	0.276286	0.0835279	0.117621	control aging
58	d10_d1	CG8134	0.153	0.184	0.357339	0.083538	0.117621	control aging
58	d10_d1	CG32700	0.746	0.714	0.182307	0.0835384	0.117621	control aging
58	d10_d1	wuho	0.102	0.163	0.206672	0.0837675	0.117882	control aging
58	d10_d1	mRpL40	0.051	0.184	-0.279828	0.0838534	0.117941	control aging
58	d10_d1	vap	0.136	0.122	0.4663	0.0845368	0.11884	control aging
58	d10_d1	Fur1	0.119	0.143	0.48237	0.0850304	0.119458	control aging
58	d10_d1	CG15894	0.102	0.163	0.192066	0.0850662	0.119458	control aging
58	d10_d1	Arl2	0.153	0.204	0.20112	0.0851304	0.119486	control aging
58	d10_d1	Not11	0.068	0.163	0.15166	0.0852089	0.119534	control aging
58	d10_d1	CG2016	0.254	0.245	0.440637	0.0857556	0.120237	control aging
58	d10_d1	CG12851	0.169	0.102	0.520548	0.0858273	0.120249	control aging
58	d10_d1	Rala	0.102	0.245	-0.1524	0.0858537	0.120249	control aging
58	d10_d1	Obp44a	0.22	0.265	1.37248	0.0859315	0.12026	control aging
58	d10_d1	Gas41	0.034	0.143	-0.179707	0.085966	0.12026	control aging
58	d10_d1	Fis1	0.797	0.939	-0.138989	0.0859965	0.12026	control aging
58	d10_d1	Ten-a	0.831	0.959	-0.148917	0.0860625	0.12029	control aging
58	d10_d1	eEF1gamma	0.186	0.061	0.523519	0.0864176	0.120723	control aging
58	d10_d1	CG33107	0.102	0.245	-0.181355	0.0866861	0.121035	control aging
58	d10_d1	VhaM9.7-a	0.932	0.959	-0.20893	0.0869942	0.121402	control aging
58	d10_d1	CG15432	0.136	0.286	-0.211858	0.0873004	0.121766	control aging
58	d10_d1	Chchd2	0.797	0.939	-0.113819	0.0874058	0.121849	control aging
58	d10_d1	CG45002	0.271	0.327	0.300949	0.0874538	0.121853	control aging
58	d10_d1	Hsp70Bc	0.441	0.612	0.16564	0.0879726	0.122512	control aging
58	d10_d1	Ide	0.051	0.163	-0.10606	0.0881513	0.122697	control aging
58	d10_d1	lqfR	0.085	0.163	0.13724	0.0883441	0.122902	control aging
58	d10_d1	Duba	0.169	0.245	0.191185	0.0884083	0.122927	control aging
58	d10_d1	mgr	0.237	0.245	0.286548	0.0885714	0.12309	control aging
58	d10_d1	RhoGEF2	0.136	0.041	0.494739	0.0889615	0.123568	control aging
58	d10_d1	eIF3b	0.186	0.265	0.159976	0.0894322	0.124157	control aging
58	d10_d1	Bap55	0.169	0.143	0.45038	0.0894889	0.124172	control aging
58	d10_d1	eIF2gamma	0.034	0.143	-0.113526	0.0898968	0.124673	control aging
58	d10_d1	mt:Cyt-b	1	0.98	-0.178235	0.090294	0.125159	control aging
58	d10_d1	CG42240	0.102	0.245	-0.225062	0.090517	0.125403	control aging
58	d10_d1	Egm	0.051	0.163	-0.111317	0.0907767	0.125698	control aging
58	d10_d1	shep	0.966	1	0.171421	0.0908744	0.125768	control aging
58	d10_d1	qless	0.119	0.204	0.149187	0.0909294	0.125779	control aging
58	d10_d1	wge	0.136	0.163	0.346903	0.0913283	0.126266	control aging
58	d10_d1	Rpt2	0.119	0.204	0.16135	0.0914431	0.126359	control aging
58	d10_d1	CG8229	0.186	0.224	0.216156	0.0924959	0.127748	control aging
58	d10_d1	mRpL46	0.051	0.163	-0.106332	0.0925469	0.127753	control aging
58	d10_d1	CG9395	0.203	0.184	0.391748	0.0933396	0.128742	control aging
58	d10_d1	Pex19	0.305	0.388	0.119927	0.0933599	0.128742	control aging
58	d10_d1	RpL15	0.864	0.898	-0.207402	0.0936105	0.129022	control aging
58	d10_d1	Gycbeta100B	0.254	0.163	0.472145	0.0940454	0.129554	control aging
58	d10_d1	mRpS17	0.203	0.245	0.188893	0.0941204	0.129591	control aging
58	d10_d1	bbc	0.254	0.224	0.414135	0.0943583	0.129852	control aging
58	d10_d1	CG7453	0.034	0.102	0.220344	0.0947735	0.130356	control aging
58	d10_d1	ABCB7	0.102	0.184	0.133115	0.0954231	0.131182	control aging
58	d10_d1	RhoGEF3	0.153	0.184	0.298547	0.0954936	0.131212	control aging
58	d10_d1	scf	0.034	0.143	-0.1876	0.095627	0.131328	control aging
58	d10_d1	Opbp	0.034	0.143	-0.107501	0.0957034	0.131365	control aging
58	d10_d1	nmd	0.203	0.163	0.499176	0.0958107	0.131408	control aging
58	d10_d1	olf186-F	0.068	0.143	0.217738	0.0958326	0.131408	control aging
58	d10_d1	garz	0.034	0.143	-0.155971	0.0959846	0.131549	control aging
58	d10_d1	CG1486	0.153	0.245	0.136439	0.0960565	0.13158	control aging
58	d10_d1	Ppcs	0.017	0.102	-0.187024	0.0979602	0.134119	control aging
58	d10_d1	CG13601	0.085	0.163	0.132048	0.0981864	0.13436	control aging
58	d10_d1	Hexo1	0.034	0.143	-0.171455	0.098279	0.134418	control aging
58	d10_d1	AP-1gamma	0.39	0.388	0.220854	0.0985124	0.134669	control aging
58	d10_d1	HSPC300	0.034	0.143	-0.2117	0.0988381	0.135035	control aging
58	d10_d1	CG14711	0.034	0.143	-0.155722	0.0988813	0.135035	control aging
58	d10_d1	Scm	0.119	0.184	0.238925	0.0993392	0.135591	control aging
58	d10_d1	Prosalpha4	0.068	0.184	-0.103272	0.0995888	0.135863	control aging
58	d10_d1	Ald	0.881	0.98	-0.209946	0.0997476	0.135981	control aging
58	d10_d1	pzg	0.153	0.163	0.322072	0.0997769	0.135981	control aging
58	d10_d1	ytr	0.22	0.204	0.307501	0.0999636	0.136166	control aging
58	d10_d1	Hcs	0.034	0.143	-0.17845	0.100151	0.136304	control aging
58	d10_d1	dpr14	0.271	0.347	0.102781	0.100198	0.136304	control aging
58	d10_d1	Frl	0.22	0.367	-0.130344	0.100217	0.136304	control aging
58	d10_d1	qm	0.153	0.204	0.202505	0.101286	0.137687	control aging
58	d10_d1	CG13001	0.136	0.184	0.19646	0.101774	0.13828	control aging
58	d10_d1	CG4887	0.119	0.184	0.182306	0.102085	0.138633	control aging
58	d10_d1	CG1636	0.136	0.204	0.208439	0.103509	0.140495	control aging
58	d10_d1	CG11151	0.051	0.163	-0.105361	0.10367	0.1406	control aging
58	d10_d1	CYLD	0.034	0.143	-0.123207	0.103691	0.1406	control aging
58	d10_d1	CIA30	0.034	0.143	-0.186164	0.103792	0.140666	control aging
58	d10_d1	CG13197	0.085	0.204	-0.113362	0.103933	0.140785	control aging
58	d10_d1	ear	0.136	0.184	0.217906	0.104396	0.141341	control aging
58	d10_d1	chb	0.153	0.163	0.348709	0.10466	0.141627	control aging
58	d10_d1	z	0.136	0.204	0.132681	0.104871	0.141796	control aging
58	d10_d1	CG10866	0.051	0.122	0.134363	0.104891	0.141796	control aging
58	d10_d1	CG8042	0.102	0.163	0.17585	0.104976	0.14184	control aging
58	d10_d1	CG9784	0.034	0.143	-0.163199	0.105343	0.142264	control aging
58	d10_d1	Pmp70	0.034	0.143	-0.136591	0.105579	0.14251	control aging
58	d10_d1	wkd	0.186	0.224	0.2138	0.105915	0.142892	control aging
58	d10_d1	RhoGAP68F	0.186	0.184	0.354993	0.106057	0.142942	control aging
58	d10_d1	CG9853	0.169	0.163	0.341719	0.106059	0.142942	control aging
58	d10_d1	PDCD-5	0.068	0.143	0.197797	0.10617	0.14302	control aging
58	d10_d1	faf	0.136	0.265	-0.108085	0.1064	0.143257	control aging
58	d10_d1	Usp47	0.068	0.184	-0.119421	0.106546	0.143328	control aging
58	d10_d1	WASp	0.034	0.143	-0.165828	0.106559	0.143328	control aging
58	d10_d1	CG17486	0.153	0.163	0.329256	0.107673	0.144752	control aging
58	d10_d1	Mtor	0.034	0.143	-0.165012	0.107726	0.144752	control aging
58	d10_d1	mRpS23	0.102	0.163	0.225103	0.108391	0.145572	control aging
58	d10_d1	CG4266	0.051	0.163	-0.128227	0.108756	0.145989	control aging
58	d10_d1	not	0.136	0.143	0.533206	0.108864	0.146062	control aging
58	d10_d1	Corin	0.169	0.122	0.495174	0.109394	0.146699	control aging
58	d10_d1	CG32815	0.169	0.204	0.259072	0.10971	0.147048	control aging
58	d10_d1	CG12393	0.119	0.184	0.157521	0.110066	0.147452	control aging
58	d10_d1	RpS29	0.797	0.878	0.131283	0.110385	0.147772	control aging
58	d10_d1	CG1737	0.153	0.184	0.365626	0.110415	0.147772	control aging
58	d10_d1	CG1789	0.102	0.184	0.145893	0.110841	0.148268	control aging
58	d10_d1	mRpL54	0.169	0.204	0.217662	0.110971	0.148367	control aging
58	d10_d1	CG8314	0.085	0.163	0.116007	0.111173	0.148545	control aging
58	d10_d1	PR-Set7	0.22	0.143	0.468044	0.111244	0.148545	control aging
58	d10_d1	Ntf-2	0.169	0.306	-0.117161	0.111294	0.148545	control aging
58	d10_d1	Snoo	0.186	0.184	0.459946	0.1114	0.148545	control aging
58	d10_d1	Oscillin	0.051	0.122	0.178064	0.11143	0.148545	control aging
58	d10_d1	CG9249	0.068	0.122	0.286604	0.111437	0.148545	control aging
58	d10_d1	Actbeta	0.356	0.388	0.271672	0.112199	0.149475	control aging
58	d10_d1	tsr	0.153	0.224	0.145421	0.112246	0.149475	control aging
58	d10_d1	CG5916	0.051	0.143	0.141625	0.112852	0.150208	control aging
58	d10_d1	RpL36	0.915	0.959	0.242913	0.113275	0.150696	control aging
58	d10_d1	pkaap	0.085	0.143	0.188529	0.113533	0.150964	control aging
58	d10_d1	GstZ2	0.068	0.143	0.10977	0.11365	0.151044	control aging
58	d10_d1	Ppa	0.186	0.245	0.16051	0.113708	0.151047	control aging
58	d10_d1	eIF3k	0.169	0.224	0.214847	0.113878	0.151197	control aging
58	d10_d1	Abp1	0.051	0.163	-0.173769	0.114384	0.151794	control aging
58	d10_d1	Got2	0.237	0.286	0.181317	0.114998	0.152533	control aging
58	d10_d1	CG41099	0.169	0.245	0.119639	0.115392	0.15298	control aging
58	d10_d1	Cnot4	0.237	0.245	0.293374	0.115664	0.153264	control aging
58	d10_d1	mbl	0.22	0.265	0.245188	0.115889	0.153471	control aging
58	d10_d1	CG12118	0.186	0.122	0.435421	0.115934	0.153471	control aging
58	d10_d1	PDZ-GEF	0.085	0.224	-0.339715	0.116138	0.153665	control aging
58	d10_d1	Alg-2	0.136	0.265	-0.143105	0.116248	0.153735	control aging
58	d10_d1	mRpS26	0.186	0.184	0.326966	0.11656	0.154071	control aging
58	d10_d1	Trf4-1	0.169	0.224	0.182704	0.117001	0.154567	control aging
58	d10_d1	fs(2)ltoPP43	0.085	0.143	0.212557	0.11705	0.154567	control aging
58	d10_d1	CG9804	0.119	0.02	0.35636	0.117142	0.154611	control aging
58	d10_d1	PICK1	0.085	0.143	0.342827	0.117407	0.154885	control aging
58	d10_d1	MED31	0.136	0.286	-0.230647	0.117482	0.154908	control aging
58	d10_d1	CG14043	0.051	0.163	-0.188883	0.117925	0.155415	control aging
58	d10_d1	sns	0.22	0.204	0.379325	0.118186	0.155682	control aging
58	d10_d1	CG10576	0.153	0.184	0.319359	0.118425	0.155921	control aging
58	d10_d1	Herp	0.153	0.184	0.271523	0.11869	0.156185	control aging
58	d10_d1	lncRNA:CR43651	0.034	0.143	-0.290464	0.118742	0.156185	control aging
58	d10_d1	SMC1	0.051	0.122	0.132648	0.119494	0.157091	control aging
58	d10_d1	ena	0.136	0.102	0.661572	0.119549	0.157091	control aging
58	d10_d1	lt	0.203	0.184	0.304314	0.119609	0.157093	control aging
58	d10_d1	CG7546	0.186	0.163	0.43776	0.119792	0.157257	control aging
58	d10_d1	Su(dx)	0.068	0.122	0.24233	0.119924	0.157329	control aging
58	d10_d1	CG17754	0.169	0.061	0.453051	0.120034	0.157329	control aging
58	d10_d1	Tsp86D	0.068	0.184	-0.190311	0.120034	0.157329	control aging
58	d10_d1	Prosbeta7	0.085	0.143	0.269337	0.12013	0.157329	control aging
58	d10_d1	InR	0.169	0.184	0.336843	0.120141	0.157329	control aging
58	d10_d1	CG1764	0.102	0.143	0.259183	0.12163	0.159201	control aging
58	d10_d1	mip130	0.017	0.102	-0.107335	0.121745	0.159274	control aging
58	d10_d1	EloA	0.102	0.163	0.159969	0.121963	0.159482	control aging
58	d10_d1	CG11454	0.153	0.224	0.124851	0.122042	0.159506	control aging
58	d10_d1	CG1927	0.169	0.184	0.269084	0.122534	0.160072	control aging
58	d10_d1	TfIIFalpha	0.051	0.163	-0.183385	0.123193	0.160854	control aging
58	d10_d1	CG9590	0.017	0.102	-0.100364	0.12331	0.16087	control aging
58	d10_d1	asRNA:CR44429	0.051	0.163	-0.213349	0.123325	0.16087	control aging
58	d10_d1	Wee1	0.136	0.143	0.403624	0.123533	0.161062	control aging
58	d10_d1	hiw	0.22	0.163	0.398116	0.123642	0.161126	control aging
58	d10_d1	CG14353	0.034	0.102	0.112624	0.124048	0.161576	control aging
58	d10_d1	CG8369	0.153	0.204	0.584163	0.124506	0.162094	control aging
58	d10_d1	bin3	0.186	0.204	0.396437	0.125395	0.163173	control aging
58	d10_d1	Vta1	0.102	0.224	-0.161273	0.125615	0.163379	control aging
58	d10_d1	CG7028	0.085	0.163	0.105479	0.125753	0.163479	control aging
58	d10_d1	red	0.068	0.122	0.311845	0.126003	0.163647	control aging
58	d10_d1	CG12576	0.254	0.204	0.427056	0.126004	0.163647	control aging
58	d10_d1	Fip1	0.153	0.082	0.526448	0.126356	0.164024	control aging
58	d10_d1	Sgt1	0.051	0.163	-0.24521	0.126636	0.164307	control aging
58	d10_d1	Ripalpha	0.051	0.163	-0.182222	0.12711	0.164843	control aging
58	d10_d1	CG4587	0.915	0.939	0.361182	0.127423	0.165138	control aging
58	d10_d1	CG8520	0.119	0.245	-0.105838	0.127517	0.165138	control aging
58	d10_d1	Uhg3	0.102	0.122	0.416602	0.127523	0.165138	control aging
58	d10_d1	Grasp65	0.017	0.102	-0.121687	0.127783	0.165396	control aging
58	d10_d1	Rpn7	0.051	0.163	-0.192222	0.12859	0.166359	control aging
58	d10_d1	CG16903	0.017	0.102	-0.104228	0.128797	0.166547	control aging
58	d10_d1	Eip74EF	0.102	0.102	0.4574	0.129823	0.167759	control aging
58	d10_d1	Rac1	0.153	0.224	0.111613	0.129859	0.167759	control aging
58	d10_d1	CG5276	0.017	0.102	-0.108845	0.13002	0.167885	control aging
58	d10_d1	E2f2	0.017	0.102	-0.103415	0.130223	0.167887	control aging
58	d10_d1	MRP	0.153	0.061	0.438525	0.130241	0.167887	control aging
58	d10_d1	Ilp2	0.017	0.102	-0.116381	0.130255	0.167887	control aging
58	d10_d1	nSyb	1	1	-0.163365	0.130273	0.167887	control aging
58	d10_d1	Hmt4-20	0.203	0.163	0.366785	0.131436	0.169306	control aging
58	d10_d1	CG17528	0.153	0.204	0.251751	0.131838	0.169741	control aging
58	d10_d1	CG42748	0.169	0.163	0.448695	0.132002	0.169871	control aging
58	d10_d1	DCTN5-p25	0.034	0.102	0.103277	0.132192	0.170034	control aging
58	d10_d1	DMAP1	0.102	0.163	0.144201	0.132353	0.170128	control aging
58	d10_d1	thoc5	0.017	0.102	-0.160466	0.132392	0.170128	control aging
58	d10_d1	CG10265	0.017	0.102	-0.117363	0.13263	0.170352	control aging
58	d10_d1	CG5466	0.017	0.102	-0.112724	0.132789	0.170475	control aging
58	d10_d1	Spt6	0.085	0.163	0.117761	0.132996	0.170658	control aging
58	d10_d1	CG1316	0.288	0.347	0.104651	0.133414	0.171112	control aging
58	d10_d1	CG3253	0.085	0.204	-0.180336	0.134103	0.171914	control aging
58	d10_d1	Nmdar1	0.017	0.102	-0.136027	0.134269	0.172044	control aging
58	d10_d1	Rep	0.017	0.102	-0.180437	0.134552	0.172325	control aging
58	d10_d1	scramb2	0.017	0.102	-0.133047	0.134646	0.172362	control aging
58	d10_d1	asRNA:CR45009	0.068	0.184	-0.143693	0.135515	0.173392	control aging
58	d10_d1	Eaat2	0.186	0.245	0.215557	0.135663	0.173498	control aging
58	d10_d1	CR43670	0.017	0.102	-0.141493	0.135791	0.173579	control aging
58	d10_d1	Myt1	0.017	0.102	-0.136463	0.135907	0.17359	control aging
58	d10_d1	Ggamma1	0.932	0.98	-0.223639	0.135964	0.17359	control aging
58	d10_d1	Vps11	0.136	0.184	0.195561	0.135994	0.17359	control aging
58	d10_d1	CG6937	0.017	0.102	-0.130035	0.136122	0.173671	control aging
58	d10_d1	asRNA:CR45822	0.017	0.102	-0.129573	0.136647	0.174248	control aging
58	d10_d1	CG34133	0.017	0.102	-0.121693	0.136704	0.174248	control aging
58	d10_d1	CG32163	0.017	0.102	-0.12388	0.136932	0.174429	control aging
58	d10_d1	Taldo	0.017	0.102	-0.141519	0.136977	0.174429	control aging
58	d10_d1	dpr21	0.017	0.102	-0.145459	0.137988	0.175633	control aging
58	d10_d1	CG16790	0.017	0.102	-0.189764	0.138153	0.175759	control aging
58	d10_d1	CG2116	0.017	0.102	-0.144739	0.138529	0.176154	control aging
58	d10_d1	CG44243	0.017	0.102	-0.103641	0.13866	0.176237	control aging
58	d10_d1	schlank	0.254	0.245	0.337458	0.138741	0.176238	control aging
58	d10_d1	wds	0.017	0.102	-0.162087	0.138792	0.176238	control aging
58	d10_d1	nAChRalpha6	0.153	0.122	0.489832	0.139465	0.177009	control aging
58	d10_d1	TM9SF3	0.017	0.102	-0.167941	0.139688	0.177207	control aging
58	d10_d1	Sbp2	0.017	0.102	-0.117992	0.14028	0.177874	control aging
58	d10_d1	CG12081	0.119	0.122	0.304844	0.140452	0.177953	control aging
58	d10_d1	lili	0.017	0.102	-0.133458	0.140475	0.177953	control aging
58	d10_d1	TyrRS-m	0.017	0.102	-0.108422	0.141148	0.178721	control aging
58	d10_d1	Prosbeta3	0.119	0.184	0.124747	0.141319	0.178852	control aging
58	d10_d1	CG13893	0.017	0.102	-0.191999	0.141603	0.179127	control aging
58	d10_d1	CCT8	0.169	0.122	0.462733	0.142539	0.180227	control aging
58	d10_d1	CG9776	0.22	0.184	0.330732	0.143577	0.181453	control aging
58	d10_d1	SLO2	0.017	0.102	-0.232919	0.143838	0.181697	control aging
58	d10_d1	Catsup	0.017	0.102	-0.141577	0.143941	0.181742	control aging
58	d10_d1	D19B	0.017	0.102	-0.149635	0.144557	0.182433	control aging
58	d10_d1	AdSS	0.169	0.204	0.239585	0.144696	0.182454	control aging
58	d10_d1	CG1542	0.017	0.102	-0.248407	0.144709	0.182454	control aging
58	d10_d1	Rab32	0.017	0.102	-0.236534	0.144833	0.182523	control aging
58	d10_d1	Vps20	0.119	0.184	0.133431	0.145	0.182648	control aging
58	d10_d1	prominin-like	0.153	0.163	0.343137	0.145302	0.182942	control aging
58	d10_d1	Ost48	0.017	0.102	-0.243984	0.146208	0.183997	control aging
58	d10_d1	Chro	0.102	0.163	0.270224	0.146407	0.184161	control aging
58	d10_d1	mod(mdg4)	0.136	0.204	0.132628	0.146601	0.184319	control aging
58	d10_d1	mago	0.119	0.184	0.183708	0.146839	0.18453	control aging
58	d10_d1	Proc	0.017	0.102	-0.18119	0.146928	0.184556	control aging
58	d10_d1	Ppt2	0.102	0.02	0.379272	0.147055	0.184629	control aging
58	d10_d1	alt	0.186	0.245	0.176656	0.147826	0.185509	control aging
58	d10_d1	CG2656	0.034	0.102	0.127244	0.14791	0.185529	control aging
58	d10_d1	Set	0.136	0.184	0.169931	0.148142	0.185733	control aging
58	d10_d1	PsGEF	0.186	0.245	0.155119	0.148221	0.185745	control aging
58	d10_d1	Ufm1	0.068	0.143	0.111421	0.148949	0.18657	control aging
58	d10_d1	eIF2Balpha	0.102	0.02	0.396993	0.149125	0.186654	control aging
58	d10_d1	tsu	0.102	0.163	0.155714	0.149156	0.186654	control aging
58	d10_d1	dao	0.153	0.204	0.190745	0.149707	0.187221	control aging
58	d10_d1	Sec13	0.119	0.245	-0.15903	0.149749	0.187221	control aging
58	d10_d1	CG9917	0.119	0.184	0.224004	0.150137	0.187509	control aging
58	d10_d1	rdgA	0.169	0.061	0.554849	0.150141	0.187509	control aging
58	d10_d1	CG10674	0.085	0.143	0.218255	0.15019	0.187509	control aging
58	d10_d1	Nsf2	0.102	0.163	0.201786	0.150907	0.188318	control aging
58	d10_d1	G6P	0.034	0.122	-0.112747	0.153442	0.191391	control aging
58	d10_d1	Chd1	0.119	0.163	0.214384	0.15378	0.191705	control aging
58	d10_d1	CG13375	0.153	0.122	0.569583	0.153837	0.191705	control aging
58	d10_d1	CycT	0.322	0.347	0.159528	0.154993	0.193056	control aging
58	d10_d1	CG1354	0.136	0.082	0.462479	0.155782	0.193948	control aging
58	d10_d1	Ibf2	0.102	0.02	0.384871	0.156154	0.194322	control aging
58	d10_d1	GckIII	0.136	0.163	0.221194	0.156478	0.194635	control aging
58	d10_d1	Bruce	0.153	0.061	0.515458	0.156652	0.194711	control aging
58	d10_d1	Rpn3	0.136	0.184	0.160302	0.156685	0.194711	control aging
58	d10_d1	spab	0.034	0.102	0.110097	0.156909	0.194871	control aging
58	d10_d1	Rcd5	0.102	0.163	0.16955	0.156959	0.194871	control aging
58	d10_d1	CG1620	0.136	0.204	0.140508	0.157186	0.195063	control aging
58	d10_d1	stau	0.237	0.245	0.230833	0.157264	0.195069	control aging
58	d10_d1	Pi4KIIalpha	0.034	0.122	-0.103406	0.158376	0.196356	control aging
58	d10_d1	SLC5A11	0.153	0.184	0.344915	0.158539	0.196469	control aging
58	d10_d1	jing	0.153	0.061	0.449722	0.159194	0.197189	control aging
58	d10_d1	CG9922	0.136	0.163	0.242161	0.159495	0.19747	control aging
58	d10_d1	CG32022	0.085	0.163	0.116847	0.159841	0.197807	control aging
58	d10_d1	und	0.068	0.184	-0.219987	0.16057	0.198618	control aging
58	d10_d1	Dscam2	1	0.98	0.127829	0.161404	0.199557	control aging
58	d10_d1	kis	0.508	0.633	-0.106767	0.163552	0.202119	control aging
58	d10_d1	pAbp	0.915	0.959	0.228097	0.164583	0.2033	control aging
58	d10_d1	l(1)G0193	0.119	0.082	0.46511	0.164925	0.203628	control aging
58	d10_d1	Uev1A	0.237	0.286	0.125267	0.167239	0.20639	control aging
58	d10_d1	CG4953	0.153	0.061	0.425785	0.167709	0.206875	control aging
58	d10_d1	RhoBTB	0.102	0.163	0.15012	0.168017	0.207159	control aging
58	d10_d1	c12.1	0.186	0.082	0.487983	0.168806	0.207952	control aging
58	d10_d1	EndoGI	0.051	0.122	0.118519	0.168852	0.207952	control aging
58	d10_d1	MFS18	0.034	0.122	-0.101103	0.168893	0.207952	control aging
58	d10_d1	Su(var)2-10	0.169	0.122	0.594408	0.169631	0.208764	control aging
58	d10_d1	LysRS	0.085	0.122	0.257686	0.17035	0.209554	control aging
58	d10_d1	CG1965	0.186	0.245	0.182979	0.170587	0.209749	control aging
58	d10_d1	sws	0.068	0.184	-0.318651	0.170826	0.209945	control aging
58	d10_d1	CG9795	0.068	0.122	0.152046	0.172391	0.211772	control aging
58	d10_d1	FRG1	0.119	0.184	0.10188	0.172595	0.211926	control aging
58	d10_d1	CG15525	0.102	0.02	0.401802	0.172861	0.212154	control aging
58	d10_d1	CG1358	0.034	0.122	-0.127033	0.172949	0.212165	control aging
58	d10_d1	Cirl	0.373	0.388	0.23122	0.17324	0.212405	control aging
58	d10_d1	CG12913	0.034	0.122	-0.166879	0.173315	0.212405	control aging
58	d10_d1	Pa1	0.085	0.143	0.190489	0.173382	0.212405	control aging
58	d10_d1	RpS23	0.831	0.898	0.149734	0.173469	0.212415	control aging
58	d10_d1	CG5181	0.085	0.143	0.138195	0.173925	0.212875	control aging
58	d10_d1	RpL6	0.915	0.878	0.265859	0.174008	0.21288	control aging
58	d10_d1	Eip78C	0.254	0.286	0.151025	0.175026	0.213956	control aging
58	d10_d1	14-3-3epsilon	0.966	0.98	-0.119059	0.175047	0.213956	control aging
58	d10_d1	Usp1	0.034	0.122	-0.101475	0.175378	0.214262	control aging
58	d10_d1	geminin	0.034	0.122	-0.124815	0.175604	0.21444	control aging
58	d10_d1	mRpS2	0.085	0.163	0.121164	0.176035	0.214868	control aging
58	d10_d1	Rcc1	0.186	0.163	0.310798	0.177259	0.216244	control aging
58	d10_d1	CG11802	0.102	0.163	0.134481	0.177323	0.216244	control aging
58	d10_d1	metl	0.051	0.102	0.190381	0.17768	0.21658	control aging
58	d10_d1	Gs1l	0.22	0.245	0.239823	0.178351	0.217299	control aging
58	d10_d1	SmB	0.068	0.143	0.133934	0.179001	0.21798	control aging
58	d10_d1	Csl4	0.136	0.061	0.366493	0.179073	0.21798	control aging
58	d10_d1	Tao	0.153	0.265	-0.105303	0.179331	0.218195	control aging
58	d10_d1	CG42339	0.153	0.184	0.229062	0.179638	0.218373	control aging
58	d10_d1	CG10376	0.186	0.102	0.362224	0.17974	0.218373	control aging
58	d10_d1	Aduk	0.034	0.122	-0.111777	0.179767	0.218373	control aging
58	d10_d1	CG13398	0.034	0.122	-0.106629	0.179803	0.218373	control aging
58	d10_d1	ph-p	0.119	0.184	0.126335	0.180086	0.218618	control aging
58	d10_d1	lncRNA:CR45333	0.102	0.143	0.221359	0.181611	0.220369	control aging
58	d10_d1	Pdfr	0.085	0.204	-0.286617	0.182076	0.220805	control aging
58	d10_d1	Bub3	0.034	0.122	-0.110955	0.182135	0.220805	control aging
58	d10_d1	Meltrin	0.186	0.245	0.161525	0.182536	0.221169	control aging
58	d10_d1	Pex3	0.136	0.061	0.486691	0.182601	0.221169	control aging
58	d10_d1	Prp19	0.034	0.122	-0.143861	0.183072	0.22164	control aging
58	d10_d1	Manf	0.153	0.143	0.318703	0.183738	0.222345	control aging
58	d10_d1	ps	0.932	0.98	0.138889	0.184649	0.223347	control aging
58	d10_d1	lsn	0.102	0.163	0.150984	0.185126	0.223823	control aging
58	d10_d1	CSN5	0.22	0.163	0.355336	0.185628	0.224328	control aging
58	d10_d1	CG15111	0.119	0.163	0.184526	0.186294	0.225032	control aging
58	d10_d1	CG6769	0.102	0.163	0.108724	0.186463	0.225134	control aging
58	d10_d1	CG3857	0.034	0.122	-0.159648	0.186721	0.225344	control aging
58	d10_d1	CG44153	0.034	0.122	-0.146114	0.187378	0.226035	control aging
58	d10_d1	kraken	0.119	0.122	0.27856	0.187501	0.226082	control aging
58	d10_d1	Irbp18	0.102	0.143	0.197	0.188231	0.226859	control aging
58	d10_d1	HERC2	0.153	0.143	0.355644	0.188714	0.227339	control aging
58	d10_d1	CG12769	0.136	0.143	0.278548	0.189766	0.228505	control aging
58	d10_d1	CG3792	0.153	0.143	0.304114	0.190722	0.229552	control aging
58	d10_d1	Atg18a	0.119	0.163	0.206318	0.191376	0.230236	control aging
58	d10_d1	RYBP	0.051	0.102	0.196602	0.192916	0.231985	control aging
58	d10_d1	CG32103	0.102	0.163	0.100829	0.193045	0.232035	control aging
58	d10_d1	mRpL38	0.136	0.143	0.262647	0.194086	0.233182	control aging
58	d10_d1	UGP	0.085	0.143	0.148939	0.194701	0.233816	control aging
58	d10_d1	CG8916	0.119	0.184	0.133914	0.194929	0.233985	control aging
58	d10_d1	Gp93	0.085	0.143	0.127753	0.195034	0.234006	control aging
58	d10_d1	CG17193	0.119	0.245	-0.204775	0.19614	0.235227	control aging
58	d10_d1	CG6617	0.136	0.122	0.335533	0.19691	0.236045	control aging
58	d10_d1	Ccdc58	0.102	0.163	0.180058	0.197262	0.236361	control aging
58	d10_d1	ND-MLRQ	0.864	0.939	-0.174917	0.197487	0.23648	control aging
58	d10_d1	snama	0.119	0.163	0.179361	0.197538	0.23648	control aging
58	d10_d1	CG12121	0.136	0.163	0.268706	0.19821	0.237179	control aging
58	d10_d1	e(y)3	0.153	0.204	0.142792	0.199768	0.238937	control aging
58	d10_d1	CG7985	0.034	0.122	-0.2621	0.199922	0.239013	control aging
58	d10_d1	krz	0.119	0.102	0.366446	0.201689	0.241018	control aging
58	d10_d1	KdelR	0.169	0.143	0.311482	0.202082	0.241324	control aging
58	d10_d1	CG10321	0.034	0.122	-0.11408	0.202124	0.241324	control aging
58	d10_d1	PIG-H	0.186	0.143	0.357684	0.202682	0.241882	control aging
58	d10_d1	CG7166	0.254	0.265	0.203761	0.202785	0.241897	control aging
58	d10_d1	eIF2Bbeta	0.085	0.143	0.113516	0.203366	0.242481	control aging
58	d10_d1	CG17896	0.153	0.122	0.392807	0.203498	0.242531	control aging
58	d10_d1	mRpS35	0.136	0.184	0.151911	0.204491	0.243606	control aging
58	d10_d1	Pdp1	0.966	0.98	0.238204	0.204774	0.243835	control aging
58	d10_d1	Sara	0.119	0.224	-0.147066	0.205261	0.244306	control aging
58	d10_d1	Zir	0.034	0.122	-0.239468	0.205715	0.244738	control aging
58	d10_d1	TORIP	0.034	0.122	-0.271117	0.20735	0.246573	control aging
58	d10_d1	CG7841	0.119	0.163	0.213233	0.207702	0.246882	control aging
58	d10_d1	Tango10	0.153	0.122	0.620551	0.208208	0.247374	control aging
58	d10_d1	CG8273	0.119	0.163	0.148262	0.208486	0.247594	control aging
58	d10_d1	ctp	0.983	0.959	0.2964	0.20926	0.248403	control aging
58	d10_d1	CG14438	0.119	0.184	0.119294	0.209361	0.248414	control aging
58	d10_d1	Stim	0.169	0.204	0.184739	0.210017	0.249081	control aging
58	d10_d1	CG4646	0.136	0.102	0.413623	0.210462	0.249498	control aging
58	d10_d1	gcl	0.136	0.122	0.455567	0.210767	0.249687	control aging
58	d10_d1	nonA-l	0.051	0.143	-0.103404	0.210963	0.249687	control aging
58	d10_d1	Mctp	0.085	0.163	0.108122	0.210971	0.249687	control aging
58	d10_d1	CG42554	0.085	0.143	0.119282	0.211073	0.249687	control aging
58	d10_d1	ctrip	0.237	0.204	0.474988	0.211087	0.249687	control aging
58	d10_d1	EMC8-9	0.305	0.306	0.199265	0.213081	0.251934	control aging
58	d10_d1	robo1	0.136	0.122	0.32343	0.213335	0.252123	control aging
58	d10_d1	mRpS30	0.119	0.041	0.428417	0.213551	0.252173	control aging
58	d10_d1	Slmap	0.102	0.163	0.286605	0.213566	0.252173	control aging
58	d10_d1	CG11583	0.119	0.041	0.367911	0.213762	0.252294	control aging
58	d10_d1	dco	0.169	0.184	0.263243	0.21411	0.252577	control aging
58	d10_d1	CG31687	0.051	0.102	0.12853	0.214191	0.252577	control aging
58	d10_d1	galla-2	0.119	0.184	0.115163	0.214426	0.252633	control aging
58	d10_d1	strat	0.102	0.143	0.169301	0.214427	0.252633	control aging
58	d10_d1	CG5521	0.237	0.122	0.388766	0.214874	0.253049	control aging
58	d10_d1	rux	0.102	0.122	0.248518	0.21581	0.254039	control aging
58	d10_d1	Rab6	0.136	0.122	0.411935	0.216416	0.25464	control aging
58	d10_d1	CG6180	0.153	0.184	0.290237	0.217549	0.255861	control aging
58	d10_d1	CG4004	0.119	0.184	0.12586	0.21834	0.256679	control aging
58	d10_d1	Nckx30C	0.915	0.98	-0.145453	0.219282	0.257674	control aging
58	d10_d1	Golgin104	0.051	0.102	0.221022	0.220287	0.258702	control aging
58	d10_d1	Dhod	0.136	0.184	0.138396	0.220351	0.258702	control aging
58	d10_d1	mus201	0.068	0.102	0.29639	0.221236	0.259628	control aging
58	d10_d1	para	0.949	0.98	-0.24262	0.2215	0.259824	control aging
58	d10_d1	CG3078	0.119	0.163	0.16727	0.222347	0.260703	control aging
58	d10_d1	CG30428	0.136	0.082	0.404553	0.223421	0.261848	control aging
58	d10_d1	Dbp80	0.39	0.388	0.242598	0.223817	0.262197	control aging
58	d10_d1	Cngl	0.966	0.98	0.231328	0.22447	0.262847	control aging
58	d10_d1	Gbeta13F	0.881	0.939	0.150073	0.224598	0.262882	control aging
58	d10_d1	l(3)05822	0.102	0.163	0.147919	0.22567	0.263988	control aging
58	d10_d1	CG3703	0.136	0.184	0.122864	0.225741	0.263988	control aging
58	d10_d1	Galt	0.068	0.122	0.139791	0.225995	0.26417	control aging
58	d10_d1	Kank	0.119	0.122	0.329622	0.226198	0.264205	control aging
58	d10_d1	Mys45A	0.068	0.122	0.13133	0.226222	0.264205	control aging
58	d10_d1	Pkn	0.153	0.184	0.191521	0.227145	0.265168	control aging
58	d10_d1	RpS15Ab	0.068	0.122	0.145874	0.229311	0.267469	control aging
58	d10_d1	YME1L	0.102	0.143	0.227442	0.229316	0.267469	control aging
58	d10_d1	Cdc27	0.051	0.102	0.223868	0.230044	0.2682	control aging
58	d10_d1	CG11030	0.169	0.122	0.388368	0.230469	0.268495	control aging
58	d10_d1	CG10631	0.102	0.102	0.542636	0.230496	0.268495	control aging
58	d10_d1	NiPp1	0.068	0.122	0.11026	0.230694	0.268608	control aging
58	d10_d1	osp	0.136	0.061	0.414999	0.2308	0.268615	control aging
58	d10_d1	holn1	0.068	0.102	0.272261	0.231349	0.269023	control aging
58	d10_d1	CG8878	0.153	0.102	0.42322	0.231352	0.269023	control aging
58	d10_d1	Amph	0.136	0.143	0.266983	0.231612	0.269209	control aging
58	d10_d1	CG1440	0.119	0.163	0.176797	0.232251	0.269834	control aging
58	d10_d1	CG3184	0.051	0.143	-0.148959	0.232606	0.270129	control aging
58	d10_d1	Ziz	0.136	0.061	0.364612	0.233177	0.270649	control aging
58	d10_d1	CG2200	0.085	0.102	0.280194	0.233264	0.270649	control aging
58	d10_d1	CG42540	0.932	0.939	0.211441	0.233356	0.270649	control aging
58	d10_d1	prod	0.136	0.184	0.125335	0.234067	0.27133	control aging
58	d10_d1	Set2	0.119	0.082	0.417276	0.234146	0.27133	control aging
58	d10_d1	CdGAPr	0.119	0.082	0.409561	0.234621	0.271763	control aging
58	d10_d1	IntS3	0.169	0.122	0.470325	0.234883	0.271834	control aging
58	d10_d1	lic	0.119	0.041	0.402513	0.234886	0.271834	control aging
58	d10_d1	CG11710	0.102	0.143	0.155965	0.236555	0.273647	control aging
58	d10_d1	Smg6	0.119	0.122	0.43474	0.236796	0.273808	control aging
58	d10_d1	Miga	0.119	0.122	0.261357	0.237079	0.274017	control aging
58	d10_d1	Unr	0.864	0.939	0.142334	0.237693	0.274608	control aging
58	d10_d1	chif	0.169	0.204	0.215492	0.238806	0.275775	control aging
58	d10_d1	CG7785	0.085	0.102	0.309272	0.239087	0.27598	control aging
58	d10_d1	CG17746	0.051	0.143	-0.25945	0.239579	0.276429	control aging
58	d10_d1	alpha-Man-IIa	0.102	0.041	0.595933	0.239944	0.276732	control aging
58	d10_d1	CG2519	0.102	0.041	0.425944	0.241781	0.27873	control aging
58	d10_d1	Ctr9	0.068	0.122	0.110764	0.242378	0.279297	control aging
58	d10_d1	Lrch	0.068	0.163	-0.211674	0.242666	0.279407	control aging
58	d10_d1	MtnA	0.322	0.245	0.303351	0.242682	0.279407	control aging
58	d10_d1	nrv2	0.102	0.122	0.243586	0.244557	0.281401	control aging
58	d10_d1	CG34126	0.153	0.204	0.14563	0.244623	0.281401	control aging
58	d10_d1	CG4080	0.119	0.163	0.130124	0.244997	0.28171	control aging
58	d10_d1	Pak3	0.119	0.082	0.532021	0.246167	0.282865	control aging
58	d10_d1	cnn	0.153	0.163	0.24421	0.246213	0.282865	control aging
58	d10_d1	Fak	0.186	0.184	0.248964	0.246525	0.283102	control aging
58	d10_d1	Spase12	0.169	0.204	0.171893	0.247311	0.283883	control aging
58	d10_d1	CG30122	0.186	0.224	0.151451	0.24765	0.28415	control aging
58	d10_d1	Nrx-IV	0.186	0.204	0.220391	0.247925	0.284344	control aging
58	d10_d1	syd	0.254	0.143	0.371786	0.248709	0.285121	control aging
58	d10_d1	Rcd1	0.119	0.163	0.156877	0.249698	0.286132	control aging
58	d10_d1	car	0.102	0.143	0.154378	0.250295	0.286694	control aging
58	d10_d1	CG6607	0.119	0.143	0.210654	0.252028	0.288555	control aging
58	d10_d1	CG17230	0.119	0.143	0.269244	0.252665	0.289162	control aging
58	d10_d1	Vps15	0.102	0.102	0.452114	0.253498	0.289991	control aging
58	d10_d1	CG42340	0.169	0.143	0.267921	0.254973	0.291554	control aging
58	d10_d1	CG9915	0.119	0.143	0.265215	0.255122	0.291599	control aging
58	d10_d1	CG14100	0.068	0.122	0.140439	0.255871	0.292331	control aging
58	d10_d1	bru3	0.085	0.143	0.125954	0.257335	0.293877	control aging
58	d10_d1	CTPsyn	0.068	0.122	0.104715	0.258014	0.294528	control aging
58	d10_d1	CG16974	0.102	0.163	0.107696	0.258915	0.295431	control aging
58	d10_d1	CG7492	0.102	0.143	0.15181	0.259238	0.295645	control aging
58	d10_d1	HIPP1	0.136	0.184	0.213499	0.259324	0.295645	control aging
58	d10_d1	Ptpmeg	0.136	0.163	0.170954	0.260035	0.296329	control aging
58	d10_d1	CG1792	0.068	0.122	0.187233	0.26187	0.298293	control aging
58	d10_d1	CG5516	0.085	0.122	0.18356	0.262035	0.298355	control aging
58	d10_d1	CG32732	0.136	0.102	0.337314	0.262444	0.298693	control aging
58	d10_d1	Suv3	0.085	0.122	0.220665	0.263376	0.299626	control aging
58	d10_d1	CG14200	0.119	0.041	0.264081	0.264402	0.300666	control aging
58	d10_d1	CG32549	0.102	0.143	0.185396	0.265678	0.301989	control aging
58	d10_d1	Pfdn5	0.203	0.245	0.174896	0.266192	0.302444	control aging
58	d10_d1	EMC1	0.085	0.184	-0.184516	0.267667	0.303992	control aging
58	d10_d1	Membrin	0.119	0.082	0.3133	0.269476	0.305916	control aging
58	d10_d1	28SrRNA-Psi:CR45859	0.153	0.122	0.349155	0.26992	0.30629	control aging
58	d10_d1	CG8321	0.169	0.204	0.141465	0.270057	0.306317	control aging
58	d10_d1	5-HT1B	0.085	0.122	0.216485	0.271912	0.308168	control aging
58	d10_d1	CG33506	0.102	0.143	0.168906	0.27192	0.308168	control aging
58	d10_d1	CG6959	0.102	0.143	0.144199	0.272336	0.308509	control aging
58	d10_d1	Past1	0.119	0.163	0.175563	0.272935	0.309057	control aging
58	d10_d1	CG43707	0.085	0.184	-0.222276	0.27331	0.309289	control aging
58	d10_d1	ZAP3	0.085	0.184	-0.204967	0.273371	0.309289	control aging
58	d10_d1	CG7277	0.136	0.204	0.12435	0.275711	0.311805	control aging
58	d10_d1	CG33969	0.102	0.122	0.234797	0.277066	0.313205	control aging
58	d10_d1	Prp3	0.051	0.102	0.116763	0.277713	0.313804	control aging
58	d10_d1	CG46339	0.119	0.061	0.457854	0.27914	0.315283	control aging
58	d10_d1	CG10103	0.136	0.184	0.108507	0.279744	0.315832	control aging
58	d10_d1	asRNA:CR44030	0.169	0.204	0.15072	0.280152	0.31616	control aging
58	d10_d1	ssp3	0.102	0.143	0.211501	0.280835	0.316797	control aging
58	d10_d1	Top3beta	0.085	0.122	0.166524	0.281117	0.316917	control aging
58	d10_d1	Epac	0.085	0.122	0.161983	0.281236	0.316917	control aging
58	d10_d1	Uba2	0.085	0.122	0.203253	0.281296	0.316917	control aging
58	d10_d1	rnh1	0.068	0.102	0.174937	0.281563	0.317084	control aging
58	d10_d1	Ace	0.186	0.163	0.342369	0.283388	0.319006	control aging
58	d10_d1	CG6379	0.051	0.102	0.101651	0.283533	0.319022	control aging
58	d10_d1	RpII33	0.102	0.041	0.359313	0.283642	0.319022	control aging
58	d10_d1	CG7206	0.068	0.122	0.106146	0.283774	0.319037	control aging
58	d10_d1	CG4511	0.153	0.184	0.170288	0.28415	0.319326	control aging
58	d10_d1	LRR	0.068	0.102	0.183302	0.285692	0.320924	control aging
58	d10_d1	CG15356	0.136	0.102	0.410659	0.286408	0.321594	control aging
58	d10_d1	CG7946	0.085	0.122	0.237605	0.287162	0.322305	control aging
58	d10_d1	RPA3	0.085	0.122	0.134145	0.288749	0.323855	control aging
58	d10_d1	mEFTu2	0.068	0.102	0.223781	0.288785	0.323855	control aging
58	d10_d1	CG15602	0.102	0.041	0.423918	0.289881	0.324948	control aging
58	d10_d1	Dad1	0.169	0.163	0.313056	0.290087	0.325042	control aging
58	d10_d1	Pfrx	0.119	0.061	0.358487	0.290273	0.325042	control aging
58	d10_d1	CG11007	0.068	0.122	0.185434	0.290329	0.325042	control aging
58	d10_d1	RyR	0.051	0.102	0.111394	0.290698	0.325319	control aging
58	d10_d1	ZnT63C	0.119	0.143	0.241049	0.29122	0.325767	control aging
58	d10_d1	velo	0.119	0.143	0.215079	0.291488	0.325931	control aging
58	d10_d1	CG9849	0.085	0.184	-0.24173	0.292259	0.326657	control aging
58	d10_d1	Syx8	0.153	0.102	0.323801	0.292626	0.326931	control aging
58	d10_d1	lncRNA:roX1	0.729	0.633	0.35241	0.294634	0.329037	control aging
58	d10_d1	RpL10	0.847	0.898	0.171555	0.295636	0.330019	control aging
58	d10_d1	CCT2	0.051	0.102	0.10746	0.297429	0.331881	control aging
58	d10_d1	CG12868	0.102	0.082	0.332672	0.298354	0.332637	control aging
58	d10_d1	side-II	0.203	0.122	0.291339	0.298354	0.332637	control aging
58	d10_d1	Prosbeta1	0.119	0.143	0.194915	0.298536	0.332701	control aging
58	d10_d1	S6kII	0.102	0.143	0.140546	0.299391	0.333514	control aging
58	d10_d1	stai	0.237	0.265	0.188931	0.299828	0.333862	control aging
58	d10_d1	CG10433	0.136	0.061	0.401188	0.301261	0.335319	control aging
58	d10_d1	P5cr	0.136	0.163	0.20412	0.301632	0.335592	control aging
58	d10_d1	CR12842	0.102	0.143	0.126841	0.302194	0.336078	control aging
58	d10_d1	CG3209	0.119	0.082	0.353579	0.302785	0.336596	control aging
58	d10_d1	Myb	0.068	0.102	0.193488	0.304458	0.338315	control aging
58	d10_d1	CG5726	0.102	0.143	0.146104	0.304757	0.338507	control aging
58	d10_d1	CG17593	0.102	0.102	0.356139	0.306016	0.339764	control aging
58	d10_d1	Dg	0.102	0.122	0.223245	0.307164	0.340897	control aging
58	d10_d1	CG3744	0.119	0.163	0.105065	0.308221	0.341929	control aging
58	d10_d1	Strip	0.136	0.102	0.382201	0.309543	0.343253	control aging
58	d10_d1	RpS11	0.814	0.857	0.28775	0.310701	0.344394	control aging
58	d10_d1	Cortactin	0.119	0.102	0.291814	0.312371	0.346102	control aging
58	d10_d1	cib	0.085	0.122	0.162275	0.312521	0.346126	control aging
58	d10_d1	Tmem18	0.068	0.102	0.187815	0.31421	0.347852	control aging
58	d10_d1	Prosbeta4	0.119	0.163	0.101579	0.314506	0.348036	control aging
58	d10_d1	Sce	0.085	0.122	0.169681	0.317757	0.351405	control aging
58	d10_d1	CG31224	0.119	0.163	0.105241	0.317812	0.351405	control aging
58	d10_d1	RpS8	0.864	0.898	0.161689	0.318664	0.3522	control aging
58	d10_d1	dom	0.102	0.122	0.282944	0.318986	0.352411	control aging
58	d10_d1	CG1103	0.119	0.102	0.294365	0.320138	0.353538	control aging
58	d10_d1	fdl	0.102	0.041	0.30622	0.320418	0.353701	control aging
58	d10_d1	CG5292	0.119	0.061	0.309067	0.320575	0.353729	control aging
58	d10_d1	Neos	0.102	0.041	0.406223	0.321978	0.355131	control aging
58	d10_d1	rad	0.119	0.041	0.278135	0.322536	0.3556	control aging
58	d10_d1	Ostgamma	0.068	0.102	0.168885	0.322716	0.355652	control aging
58	d10_d1	Vav	0.068	0.122	0.117258	0.325002	0.358024	control aging
58	d10_d1	Ing5	0.034	0.102	-0.122638	0.327104	0.360191	control aging
58	d10_d1	CG32813	0.085	0.102	0.2105	0.327747	0.36075	control aging
58	d10_d1	CG31301	0.068	0.102	0.157062	0.328339	0.361254	control aging
58	d10_d1	CG8405	0.068	0.102	0.183682	0.328946	0.361773	control aging
58	d10_d1	Atf6	0.169	0.184	0.196029	0.329393	0.362116	control aging
58	d10_d1	CG9951	0.119	0.102	0.364188	0.32962	0.362217	control aging
58	d10_d1	Keap1	0.102	0.041	0.30474	0.33018	0.362684	control aging
58	d10_d1	stck	0.085	0.102	0.253788	0.331312	0.363663	control aging
58	d10_d1	CG10333	0.085	0.122	0.150023	0.331413	0.363663	control aging
58	d10_d1	DAAM	0.119	0.082	0.361557	0.331482	0.363663	control aging
58	d10_d1	inc	0.136	0.122	0.292776	0.331615	0.363663	control aging
58	d10_d1	DppIII	0.085	0.122	0.122627	0.332015	0.363952	control aging
58	d10_d1	Bin1	0.068	0.102	0.196999	0.336711	0.368949	control aging
58	d10_d1	CG18766	0.102	0.122	0.221806	0.33743	0.369586	control aging
58	d10_d1	CG9945	0.085	0.143	0.150926	0.338319	0.370305	control aging
58	d10_d1	Trpm	0.085	0.122	0.207843	0.338363	0.370305	control aging
58	d10_d1	Sdhaf3	0.102	0.102	0.335842	0.339078	0.370936	control aging
58	d10_d1	CG1129	0.034	0.102	-0.100748	0.340094	0.371896	control aging
58	d10_d1	Ubc2	0.186	0.163	0.34354	0.340888	0.372612	control aging
58	d10_d1	CG30392	0.119	0.143	0.149211	0.341079	0.372668	control aging
58	d10_d1	CG4658	0.102	0.122	0.177124	0.341317	0.372777	control aging
58	d10_d1	Pak	0.186	0.163	0.309837	0.341947	0.373312	control aging
58	d10_d1	lncRNA:CR43148	0.119	0.122	0.252378	0.342116	0.373344	control aging
58	d10_d1	Patj	0.085	0.122	0.121112	0.342544	0.373659	control aging
58	d10_d1	CG42327	0.119	0.061	0.280447	0.344878	0.375969	control aging
58	d10_d1	CG42271	0.068	0.143	-0.110863	0.345075	0.375969	control aging
58	d10_d1	Pp4-19C	0.102	0.143	0.113352	0.345083	0.375969	control aging
58	d10_d1	Cul3	0.068	0.102	0.15959	0.345449	0.376214	control aging
58	d10_d1	CG11593	0.068	0.102	0.202421	0.345852	0.376501	control aging
58	d10_d1	CG7927	0.102	0.041	0.296449	0.346449	0.376998	control aging
58	d10_d1	CG34242	0.169	0.143	0.28767	0.346889	0.377323	control aging
58	d10_d1	TFAM	0.102	0.143	0.105847	0.347301	0.377618	control aging
58	d10_d1	CG10616	0.034	0.102	-0.163765	0.348062	0.378291	control aging
58	d10_d1	Bsg25D	0.068	0.102	0.161803	0.348298	0.378394	control aging
58	d10_d1	Kap-alpha1	0.119	0.061	0.362514	0.349424	0.379464	control aging
58	d10_d1	MAPk-Ak2	0.068	0.143	-0.106559	0.350045	0.379984	control aging
58	d10_d1	Mrtf	0.102	0.041	0.341573	0.350229	0.38002	control aging
58	d10_d1	CG11095	0.034	0.102	-0.131023	0.350438	0.38002	control aging
58	d10_d1	CG1142	0.085	0.122	0.139421	0.350504	0.38002	control aging
58	d10_d1	mRpS18B	0.102	0.041	0.319655	0.350832	0.380222	control aging
58	d10_d1	dnc	0.864	0.918	0.1086	0.351218	0.380486	control aging
58	d10_d1	CG40472	0.034	0.102	-0.156493	0.351532	0.380673	control aging
58	d10_d1	TfIIB	0.119	0.143	0.181692	0.35195	0.38086	control aging
58	d10_d1	dpr18	0.102	0.082	0.296392	0.351989	0.38086	control aging
58	d10_d1	sfl	0.136	0.163	0.162521	0.353763	0.382624	control aging
58	d10_d1	CG8230	0.085	0.122	0.114687	0.354275	0.382994	control aging
58	d10_d1	sni	0.034	0.102	-0.192054	0.354419	0.382994	control aging
58	d10_d1	sax	0.102	0.122	0.178647	0.354534	0.382994	control aging
58	d10_d1	Gs2	0.102	0.041	0.304816	0.354882	0.383215	control aging
58	d10_d1	CG7083	0.102	0.082	0.365028	0.355354	0.38357	control aging
58	d10_d1	Nrt	0.203	0.184	0.239845	0.355811	0.383779	control aging
58	d10_d1	CG31460	0.102	0.061	0.329528	0.355834	0.383779	control aging
58	d10_d1	CG3558	0.068	0.102	0.165129	0.356493	0.384335	control aging
58	d10_d1	CG11307	0.034	0.102	-0.173318	0.356951	0.384674	control aging
58	d10_d1	Haspin	0.085	0.102	0.183747	0.359619	0.387393	control aging
58	d10_d1	Upf1	0.102	0.061	0.393519	0.361396	0.389151	control aging
58	d10_d1	CG33090	0.119	0.102	0.277804	0.361746	0.389371	control aging
58	d10_d1	Pax	0.102	0.041	0.28646	0.361946	0.38943	control aging
58	d10_d1	Sec16	0.169	0.184	0.158061	0.363656	0.391113	control aging
58	d10_d1	Usp14	0.102	0.102	0.301614	0.364016	0.391343	control aging
58	d10_d1	htk	0.051	0.122	-0.122358	0.364291	0.391481	control aging
58	d10_d1	CG4645	0.068	0.102	0.121255	0.365238	0.392341	control aging
58	d10_d1	CG6179	0.102	0.061	0.30773	0.366664	0.393716	control aging
58	d10_d1	tun	0.136	0.102	0.271616	0.367774	0.394749	control aging
58	d10_d1	mRpS34	0.068	0.143	-0.121294	0.368413	0.395276	control aging
58	d10_d1	CG11396	0.136	0.143	0.18374	0.368786	0.395518	control aging
58	d10_d1	Cwc25	0.119	0.122	0.214441	0.369245	0.395852	control aging
58	d10_d1	CG31637	0.051	0.122	-0.114147	0.371874	0.398511	control aging
58	d10_d1	CG10747	0.051	0.122	-0.124043	0.372573	0.399101	control aging
58	d10_d1	CG6683	0.068	0.102	0.11742	0.373848	0.400306	control aging
58	d10_d1	CG9279	0.102	0.082	0.312919	0.374504	0.400848	control aging
58	d10_d1	CG33695	0.102	0.041	0.300147	0.375818	0.402094	control aging
58	d10_d1	CG17598	0.102	0.122	0.207964	0.376303	0.402299	control aging
58	d10_d1	CG15160	0.102	0.102	0.240929	0.376311	0.402299	control aging
58	d10_d1	MTA1-like	0.119	0.102	0.364839	0.376784	0.402645	control aging
58	d10_d1	RpL31	0.898	0.898	0.218822	0.378539	0.404359	control aging
58	d10_d1	Ptpa	0.102	0.102	0.240272	0.37914	0.404839	control aging
58	d10_d1	CG14005	0.068	0.102	0.149703	0.380707	0.40635	control aging
58	d10_d1	CG9705	0.136	0.102	0.432325	0.381116	0.406625	control aging
58	d10_d1	Npc1a	0.102	0.061	0.36961	0.382726	0.40818	control aging
58	d10_d1	DIP2	0.119	0.163	0.1057	0.383449	0.408788	control aging
58	d10_d1	CG4596	0.119	0.143	0.165883	0.384196	0.409422	control aging
58	d10_d1	Prp38	0.085	0.102	0.187395	0.384378	0.409452	control aging
58	d10_d1	CG10483	0.068	0.102	0.127673	0.385653	0.410648	control aging
58	d10_d1	Spase22-23	0.169	0.143	0.299692	0.386012	0.410756	control aging
58	d10_d1	CG14270	0.119	0.143	0.149715	0.386062	0.410756	control aging
58	d10_d1	l(2)tid	0.136	0.163	0.130492	0.387131	0.41173	control aging
58	d10_d1	CG11444	0.169	0.122	0.294888	0.38905	0.413607	control aging
58	d10_d1	mon2	0.051	0.122	-0.124912	0.392308	0.416905	control aging
58	d10_d1	jvl	0.136	0.163	0.154563	0.392515	0.41696	control aging
58	d10_d1	bon	0.119	0.061	0.330684	0.393232	0.417556	control aging
58	d10_d1	CG5734	0.119	0.122	0.213261	0.393653	0.417837	control aging
58	d10_d1	CG11999	0.068	0.143	-0.12355	0.393993	0.418032	control aging
58	d10_d1	Snap24	0.068	0.102	0.121097	0.394163	0.418047	control aging
58	d10_d1	Uch	0.102	0.102	0.223613	0.39884	0.42284	control aging
58	d10_d1	Vhl	0.085	0.102	0.269057	0.402659	0.42672	control aging
58	d10_d1	pds5	0.136	0.122	0.375118	0.403662	0.427613	control aging
58	d10_d1	CG11399	0.136	0.122	0.254884	0.404714	0.428558	control aging
58	d10_d1	RfC38	0.068	0.102	0.166438	0.405434	0.429151	control aging
58	d10_d1	lola	0.949	0.959	0.245269	0.40609	0.429676	control aging
58	d10_d1	Vps53	0.102	0.082	0.244322	0.406472	0.42991	control aging
58	d10_d1	CG9723	0.051	0.122	-0.23439	0.406654	0.429932	control aging
58	d10_d1	NKAIN	0.136	0.102	0.297345	0.407107	0.430242	control aging
58	d10_d1	SP2637	0.068	0.102	0.181913	0.408383	0.43142	control aging
58	d10_d1	CCT4	0.068	0.143	-0.143129	0.409397	0.432321	control aging
58	d10_d1	CG8675	0.085	0.122	0.114516	0.411243	0.434099	control aging
58	d10_d1	Srpk79D	0.068	0.102	0.131161	0.411796	0.434512	control aging
58	d10_d1	toy	0.864	0.878	0.174309	0.412936	0.435543	control aging
58	d10_d1	corn	0.102	0.102	0.276386	0.413895	0.436252	control aging
58	d10_d1	CG17724	0.102	0.122	0.208537	0.413934	0.436252	control aging
58	d10_d1	tutl	0.102	0.163	-0.148133	0.415374	0.437585	control aging
58	d10_d1	mt:CoII	0.983	0.98	-0.111917	0.415526	0.437585	control aging
58	d10_d1	CG31249	0.085	0.102	0.185285	0.416452	0.438388	control aging
58	d10_d1	Asap	0.119	0.082	0.376353	0.417337	0.439147	control aging
58	d10_d1	Nfs1	0.136	0.143	0.215263	0.421323	0.443167	control aging
58	d10_d1	Slbp	0.102	0.082	0.368311	0.422825	0.444573	control aging
58	d10_d1	lace	0.085	0.102	0.162836	0.423103	0.44469	control aging
58	d10_d1	Ten-m	0.085	0.102	0.299571	0.42716	0.448778	control aging
58	d10_d1	ckn	0.102	0.122	0.140098	0.429073	0.45061	control aging
58	d10_d1	CG9586	0.085	0.102	0.164774	0.430383	0.451809	control aging
58	d10_d1	eIF4G1	0.288	0.286	0.141966	0.430567	0.451826	control aging
58	d10_d1	CG1532	0.085	0.122	0.101945	0.431256	0.452173	control aging
58	d10_d1	X11Lbeta	0.119	0.122	0.264215	0.431295	0.452173	control aging
58	d10_d1	RpS25	0.949	0.939	0.10663	0.431404	0.452173	control aging
58	d10_d1	mRpL3	0.119	0.122	0.202787	0.432008	0.452628	control aging
58	d10_d1	bif	0.22	0.204	0.211283	0.437156	0.457843	control aging
58	d10_d1	Itp-r83A	0.119	0.122	0.235328	0.437722	0.458257	control aging
58	d10_d1	Nop17l	0.119	0.082	0.274642	0.438589	0.458984	control aging
58	d10_d1	CG14073	0.136	0.224	-0.357687	0.440477	0.46078	control aging
