## Supplemental Tables (80MB file) for "Tau polarizes an aging transcriptional signature to excitatory neurons and glia" (part 14 of 104)

### Sheet: Table S4 (continued)
cluster	age_comparisons	gene	pct.1	pct.2	avg_logFC	p_val	padj	analysis
58	d10_d1	PpV	0.119	0.143	0.100956	0.444141	0.464431	control aging
58	d10_d1	lncRNA:CR44417	0.102	0.041	0.228626	0.444639	0.464756	control aging
58	d10_d1	CG33774	0.136	0.122	0.277521	0.444799	0.464756	control aging
58	d10_d1	MED7	0.119	0.061	0.266902	0.446602	0.466458	control aging
58	d10_d1	CG14812	0.186	0.184	0.151677	0.446838	0.466523	control aging
58	d10_d1	Nak	0.119	0.102	0.250037	0.454152	0.47388	control aging
58	d10_d1	HP5	0.119	0.143	0.124865	0.454238	0.47388	control aging
58	d10_d1	Fdx1	0.136	0.082	0.240086	0.456546	0.476102	control aging
58	d10_d1	CG4911	0.102	0.102	0.256515	0.457283	0.476538	control aging
58	d10_d1	Dop2R	0.136	0.163	0.113267	0.45732	0.476538	control aging
58	d10_d1	l(2)35Be	0.102	0.061	0.33154	0.457647	0.476693	control aging
58	d10_d1	CG32176	0.085	0.102	0.157005	0.45894	0.477854	control aging
58	d10_d1	CG15209	0.102	0.102	0.246112	0.461927	0.480778	control aging
58	d10_d1	CG14989	1	1	-0.115113	0.462152	0.480825	control aging
58	d10_d1	CG7120	0.085	0.122	0.107291	0.462794	0.481306	control aging
58	d10_d1	Sema2b	0.102	0.041	0.188029	0.466379	0.484846	control aging
58	d10_d1	Uhg2	0.102	0.061	0.26527	0.468929	0.487276	control aging
58	d10_d1	Ilk	0.119	0.102	0.224799	0.46908	0.487276	control aging
58	d10_d1	Axn	0.102	0.082	0.258686	0.470293	0.488269	control aging
58	d10_d1	nrm	0.085	0.122	0.174996	0.470401	0.488269	control aging
58	d10_d1	CSN1b	0.102	0.061	0.275797	0.471441	0.489159	control aging
58	d10_d1	Odj	0.068	0.102	0.11454	0.4731	0.49069	control aging
58	d10_d1	msl-1	0.102	0.061	0.254133	0.476514	0.49404	control aging
58	d10_d1	CG15651	0.153	0.143	0.189305	0.480086	0.49755	control aging
58	d10_d1	LPCAT	0.102	0.061	0.245166	0.480328	0.497609	control aging
58	d10_d1	Sap47	1	1	-0.102889	0.4807	0.497801	control aging
58	d10_d1	cpo	0.932	0.959	0.184995	0.48247	0.499441	control aging
58	d10_d1	Tsp26A	0.102	0.102	0.260172	0.485158	0.502029	control aging
58	d10_d1	Syt14	0.085	0.102	0.159669	0.485887	0.50259	control aging
58	d10_d1	CG2698	0.119	0.082	0.238451	0.486462	0.502837	control aging
58	d10_d1	l(3)psg2	0.119	0.143	0.114959	0.486501	0.502837	control aging
58	d10_d1	CG1885	0.102	0.061	0.268914	0.48706	0.50322	control aging
58	d10_d1	TkR99D	0.102	0.082	0.22665	0.489596	0.505646	control aging
58	d10_d1	trsn	0.068	0.102	0.145721	0.493524	0.509505	control aging
58	d10_d1	zfh2	0.085	0.122	0.149424	0.494352	0.510163	control aging
58	d10_d1	Axud1	0.119	0.122	0.215227	0.495462	0.511112	control aging
58	d10_d1	Usp15-31	0.102	0.061	0.343336	0.496168	0.511643	control aging
58	d10_d1	Tbce	0.102	0.122	0.127723	0.497711	0.513037	control aging
58	d10_d1	Src64B	0.102	0.061	0.261739	0.499903	0.515036	control aging
58	d10_d1	Eaf	0.085	0.102	0.243902	0.500035	0.515036	control aging
58	d10_d1	CG3107	0.085	0.102	0.196597	0.501515	0.516362	control aging
58	d10_d1	CG2046	0.085	0.102	0.152067	0.501746	0.516401	control aging
58	d10_d1	mRpL51	0.102	0.061	0.240936	0.504588	0.519126	control aging
58	d10_d1	Tdrd3	0.102	0.102	0.204193	0.506165	0.520549	control aging
58	d10_d1	CG5885	0.136	0.122	0.210733	0.507547	0.52177	control aging
58	d10_d1	Sema2a	0.085	0.102	0.130997	0.509953	0.524043	control aging
58	d10_d1	rswl	0.085	0.143	-0.113842	0.510356	0.524255	control aging
58	d10_d1	CG14234	0.102	0.061	0.325656	0.51077	0.524479	control aging
58	d10_d1	NK7.1	0.085	0.102	0.147439	0.511633	0.525165	control aging
58	d10_d1	Usp10	0.102	0.122	0.122659	0.515426	0.528855	control aging
58	d10_d1	Drep1	0.102	0.122	0.118066	0.515945	0.529184	control aging
58	d10_d1	dock	0.119	0.061	0.24427	0.516674	0.529729	control aging
58	d10_d1	nAChRalpha1	0.119	0.082	0.211825	0.5186	0.5315	control aging
58	d10_d1	mats	0.119	0.122	0.15545	0.519335	0.53205	control aging
58	d10_d1	sol	0.102	0.061	0.243719	0.521767	0.534337	control aging
58	d10_d1	Akap200	0.051	0.102	-0.100474	0.522299	0.534678	control aging
58	d10_d1	ttv	0.203	0.224	0.191765	0.524781	0.537013	control aging
58	d10_d1	CG11755	0.051	0.102	-0.127855	0.525066	0.537022	control aging
58	d10_d1	CG7766	0.102	0.082	0.421023	0.52519	0.537022	control aging
58	d10_d1	CG41378	0.136	0.204	-0.128393	0.531657	0.543427	control aging
58	d10_d1	Sik3	0.102	0.163	-0.145846	0.536319	0.547983	control aging
58	d10_d1	CG8891	0.136	0.143	0.147402	0.538962	0.550473	control aging
58	d10_d1	Reps	0.102	0.082	0.251573	0.542256	0.553626	control aging
58	d10_d1	Trc8	0.153	0.102	0.221057	0.544629	0.555837	control aging
58	d10_d1	CG6184	0.119	0.143	0.189269	0.54724	0.558212	control aging
58	d10_d1	Updo	0.102	0.102	0.200406	0.547373	0.558212	control aging
58	d10_d1	X11L	0.085	0.102	0.151312	0.550359	0.561044	control aging
58	d10_d1	Rab10	0.085	0.102	0.132021	0.551234	0.561722	control aging
58	d10_d1	Lkb1	0.085	0.102	0.123742	0.554803	0.565143	control aging
58	d10_d1	Tango1	0.102	0.122	0.11262	0.564679	0.574985	control aging
58	d10_d1	CG1647	0.102	0.061	0.251995	0.565496	0.575598	control aging
58	d10_d1	Arpc2	0.051	0.102	-0.115505	0.566188	0.576056	control aging
58	d10_d1	conu	0.085	0.102	0.114295	0.566376	0.576056	control aging
58	d10_d1	step	0.119	0.102	0.182938	0.567829	0.577314	control aging
58	d10_d1	ERp60	0.136	0.143	0.144529	0.572109	0.581445	control aging
58	d10_d1	ChAT	0.051	0.102	-0.104086	0.582035	0.591309	control aging
58	d10_d1	FoxK	0.186	0.184	0.169186	0.584574	0.593663	control aging
58	d10_d1	CG3760	0.102	0.102	0.155471	0.587522	0.596431	control aging
58	d10_d1	tant	0.119	0.143	0.115055	0.590128	0.598849	control aging
58	d10_d1	Bx	0.932	0.959	0.112167	0.590826	0.59933	control aging
58	d10_d1	Fur2	0.119	0.184	-0.195038	0.595322	0.603662	control aging
58	d10_d1	Ptp4E	0.119	0.122	0.168446	0.595995	0.604116	control aging
58	d10_d1	Pal1	0.068	0.122	-0.186834	0.5984	0.606324	control aging
58	d10_d1	Hrb87F	0.119	0.122	0.141118	0.599219	0.606925	control aging
58	d10_d1	Sec63	0.102	0.122	0.120309	0.604359	0.6119	control aging
58	d10_d1	CG31510	0.102	0.082	0.233106	0.604966	0.612282	control aging
58	d10_d1	CG14252	0.102	0.061	0.22102	0.613764	0.620952	control aging
58	d10_d1	RpL38	0.898	0.918	0.111314	0.614014	0.620971	control aging
58	d10_d1	CG12236	0.102	0.082	0.192327	0.616902	0.623655	control aging
58	d10_d1	sw	0.102	0.082	0.204151	0.618238	0.624771	control aging
58	d10_d1	Fic	0.119	0.102	0.261377	0.626367	0.632746	control aging
58	d10_d1	CG8032	0.119	0.082	0.268897	0.627097	0.633245	control aging
58	d10_d1	Bka	0.102	0.102	0.153408	0.629075	0.634936	control aging
58	d10_d1	mAChR-A	0.119	0.082	0.301744	0.629246	0.634936	control aging
58	d10_d1	CG7745	0.085	0.102	0.102211	0.632787	0.638269	control aging
58	d10_d1	lncRNA:CR43459	0.119	0.102	0.222539	0.635271	0.640533	control aging
58	d10_d1	CG5646	0.102	0.061	0.19396	0.636519	0.641549	control aging
58	d10_d1	CG2076	0.136	0.143	0.13301	0.644281	0.649129	control aging
58	d10_d1	CG32262	0.102	0.082	0.173565	0.650131	0.654776	control aging
58	d10_d1	CG7148	0.102	0.082	0.21559	0.653658	0.658081	control aging
58	d10_d1	Lnpk	0.102	0.102	0.14859	0.654247	0.658427	control aging
58	d10_d1	CG9171	0.102	0.102	0.137351	0.654645	0.658579	control aging
58	d10_d1	lncRNA:noe	1	1	-0.143582	0.663843	0.667582	control aging
58	d10_d1	bigmax	0.085	0.102	0.136797	0.666685	0.670126	control aging
58	d10_d1	CG32944	0.102	0.061	0.2743	0.666873	0.670126	control aging
58	d10_d1	lncRNA:roX2	0.492	0.571	-0.18127	0.667444	0.670449	control aging
58	d10_d1	Aef1	0.119	0.122	0.110072	0.688027	0.690865	control aging
58	d10_d1	Fbl6	0.119	0.102	0.243176	0.688854	0.691436	control aging
58	d10_d1	Sap30	0.102	0.082	0.198292	0.709384	0.711776	control aging
58	d10_d1	CG30109	0.102	0.082	0.154317	0.731184	0.733375	control aging
58	d10_d1	Naa60	0.102	0.082	0.158262	0.735037	0.736828	control aging
58	d10_d1	CG10915	0.102	0.082	0.152362	0.735177	0.736828	control aging
58	d10_d1	CG3651	0.119	0.082	0.17474	0.740859	0.742245	control aging
58	d10_d1	Dscam1	0.102	0.061	0.124707	0.746707	0.747824	control aging
58	d10_d1	28SrRNA-Psi:CR40596	0.102	0.082	0.122898	0.786763	0.787646	control aging
58	d10_d1	Rpn13	0.102	0.143	-0.322983	0.792641	0.793233	control aging
58	d10_d1	CG9399	0.068	0.102	-0.30783	0.801901	0.8022	control aging
58	d10_d1	Sos	0.068	0.102	-0.132925	0.815049	0.815049	control aging
59	d10_d1	lncRNA:CR31451	0.821	1	-1.69273	1.70147e-23	4.43403e-20	control aging
59	d10_d1	IA-2	1	1	0.801142	6.24202e-14	8.0885e-11	control aging
59	d10_d1	Argk	0.949	1	-0.891702	9.3114e-14	8.0885e-11	control aging
59	d10_d1	jim	1	1	0.810322	2.15497e-11	1.17189e-08	control aging
59	d10_d1	Vha13	0.885	1	-0.848733	2.24844e-11	1.17189e-08	control aging
59	d10_d1	Eno	0.705	0.97	-0.960578	3.77651e-11	1.64027e-08	control aging
59	d10_d1	TM4SF	0.679	1	-1.04921	5.81805e-11	2.16598e-08	control aging
59	d10_d1	Cyt-c-p	0.91	1	-0.838797	1.50457e-10	4.90112e-08	control aging
59	d10_d1	sta	0.846	0.788	1.02375	2.81792e-10	8.15945e-08	control aging
59	d10_d1	CG10077	0.949	1	0.687352	9.1927e-10	2.24714e-07	control aging
59	d10_d1	CG31808	0.244	0.879	-1.00039	9.95384e-10	2.24714e-07	control aging
59	d10_d1	Cbp53E	1	1	-0.745132	1.06016e-09	2.24714e-07	control aging
59	d10_d1	Glut4EF	1	1	0.741099	1.12098e-09	2.24714e-07	control aging
59	d10_d1	CG9821	1	1	0.464039	1.3257e-09	2.38026e-07	control aging
59	d10_d1	ATPsynD	0.718	0.97	-0.806816	1.37007e-09	2.38026e-07	control aging
59	d10_d1	VhaPPA1-1	0.449	1	-0.592334	2.34827e-09	3.82475e-07	control aging
59	d10_d1	CG31030	0.641	1	-0.779955	4.25178e-09	6.51773e-07	control aging
59	d10_d1	St3	0.372	0.939	-0.822552	2.15945e-08	3.1264e-06	control aging
59	d10_d1	Mpcp2	0.654	1	-0.805669	2.61134e-08	3.44989e-06	control aging
59	d10_d1	CG12163	0.154	0.697	-0.661964	2.64765e-08	3.44989e-06	control aging
59	d10_d1	Tpi	0.526	1	-0.715954	2.84728e-08	3.53334e-06	control aging
59	d10_d1	AP-2sigma	0.436	0.97	-0.600148	4.28592e-08	4.87647e-06	control aging
59	d10_d1	CG14767	0.282	0.788	-0.353434	4.30387e-08	4.87647e-06	control aging
59	d10_d1	Arf79F	0.487	0.97	-0.374697	6.09568e-08	6.6189e-06	control aging
59	d10_d1	Gapdh1	0.397	0.909	-0.989685	6.41745e-08	6.68955e-06	control aging
59	d10_d1	Yippee	0.09	0.606	-0.729405	7.26525e-08	7.28202e-06	control aging
59	d10_d1	COX7A	0.731	0.97	-0.787812	7.7434e-08	7.47382e-06	control aging
59	d10_d1	ND-SGDH	0.423	0.909	-0.314203	1.25366e-07	1.13196e-05	control aging
59	d10_d1	Hsp70Aa	0.09	0.576	-0.788801	1.27858e-07	1.13196e-05	control aging
59	d10_d1	RpS17	0.641	0.97	0.13663	1.3469e-07	1.13196e-05	control aging
59	d10_d1	Gapdh2	0.679	1	-0.677137	1.36968e-07	1.13196e-05	control aging
59	d10_d1	CG12605	0.897	0.788	0.815497	1.38998e-07	1.13196e-05	control aging
59	d10_d1	ATPsynG	0.833	1	-0.649684	1.52607e-07	1.20513e-05	control aging
59	d10_d1	Men-b	0.192	0.697	-0.53555	1.66117e-07	1.27324e-05	control aging
59	d10_d1	CG3719	0.218	0.758	-0.694803	1.93327e-07	1.43946e-05	control aging
59	d10_d1	cpx	0.987	1	-0.474607	2.25484e-07	1.63225e-05	control aging
59	d10_d1	beat-IIIb	0.321	0.818	-0.383711	2.64345e-07	1.82161e-05	control aging
59	d10_d1	unc-13	0.962	0.939	0.684747	2.65622e-07	1.82161e-05	control aging
59	d10_d1	COX5A	0.692	1	-0.687593	2.99899e-07	1.97181e-05	control aging
59	d10_d1	cype	0.795	1	-0.666725	3.06849e-07	1.97181e-05	control aging
59	d10_d1	Clc	0.269	0.727	-0.360145	3.10282e-07	1.97181e-05	control aging
59	d10_d1	CG12991	0.218	0.636	-0.153246	3.17791e-07	1.97181e-05	control aging
59	d10_d1	Yp3	0.397	0	1.33512	4.47815e-07	2.71397e-05	control aging
59	d10_d1	SdhA	0.333	0.818	-0.395709	5.56001e-07	3.29304e-05	control aging
59	d10_d1	Octbeta3R	0.359	0.879	-0.588298	7.13344e-07	4.13105e-05	control aging
59	d10_d1	Vha36-1	0.59	0.97	-0.735068	7.70436e-07	4.30985e-05	control aging
59	d10_d1	l(2)k09913	0.244	0.758	-0.559691	7.77295e-07	4.30985e-05	control aging
59	d10_d1	VepD	0.077	0.485	-0.535882	8.18039e-07	4.36332e-05	control aging
59	d10_d1	Mapmodulin	0.359	0.879	-0.578648	8.20424e-07	4.36332e-05	control aging
59	d10_d1	Syngr	0.372	0.788	-0.172392	1.0712e-06	5.58311e-05	control aging
59	d10_d1	Trp1	0.256	0.667	-0.233902	1.29811e-06	6.63311e-05	control aging
59	d10_d1	orb2	0.756	0.667	0.825142	1.35714e-06	6.80137e-05	control aging
59	d10_d1	CG2017	0.167	0.636	-0.507457	1.43143e-06	7.03832e-05	control aging
59	d10_d1	Cp1	0.244	0.697	-0.380753	1.54248e-06	7.44389e-05	control aging
59	d10_d1	beat-IIb	0.256	0.727	-0.467023	1.61214e-06	7.63862e-05	control aging
59	d10_d1	sun	0.564	0.97	-0.74187	1.65944e-06	7.69676e-05	control aging
59	d10_d1	AP-1sigma	0.372	0.818	-0.323894	1.68348e-06	7.69676e-05	control aging
59	d10_d1	CG32809	0.385	0.545	0.459878	1.71651e-06	7.71246e-05	control aging
59	d10_d1	Gpdh1	0.333	0.848	-0.753574	1.82674e-06	7.99844e-05	control aging
59	d10_d1	Nipped-B	0.833	0.758	0.684834	1.85661e-06	7.99844e-05	control aging
59	d10_d1	CG9034	0.462	0.939	-0.548836	1.87224e-06	7.99844e-05	control aging
59	d10_d1	PIP5K59B	0.449	0.545	0.448569	1.97554e-06	8.30365e-05	control aging
59	d10_d1	Neb-cGP	0.756	0.939	-0.653608	2.02175e-06	8.36297e-05	control aging
59	d10_d1	ox	0.615	1	-0.610433	2.20151e-06	8.94176e-05	control aging
59	d10_d1	QIL1	0.295	0.758	-0.346172	2.23029e-06	8.94176e-05	control aging
59	d10_d1	RSG7	0.474	0.727	0.159808	2.48267e-06	9.8028e-05	control aging
59	d10_d1	Vha14-1	0.628	0.939	-0.740236	2.66571e-06	0.000100187	control aging
59	d10_d1	Rbp	0.615	0.727	0.538024	2.68399e-06	0.000100187	control aging
59	d10_d1	CG34117	0.167	0.515	-0.253547	2.68687e-06	0.000100187	control aging
59	d10_d1	CG44242	0.346	0.848	-0.632923	2.69113e-06	0.000100187	control aging
59	d10_d1	bsk	0.308	0.818	-0.678511	2.84718e-06	0.000103489	control aging
59	d10_d1	COX6B	0.795	1	-0.551339	2.85926e-06	0.000103489	control aging
59	d10_d1	CG4133	0.179	0.576	-0.342786	4.39118e-06	0.000156697	control aging
59	d10_d1	mei-P26	1	1	0.77574	4.44956e-06	0.000156697	control aging
59	d10_d1	AIMP3	0.256	0.636	-0.26453	5.18534e-06	0.000178416	control aging
59	d10_d1	ND-B16.6	0.628	1	-0.280076	5.20322e-06	0.000178416	control aging
59	d10_d1	elm	0.359	0.758	-0.253605	6.22138e-06	0.000210557	control aging
59	d10_d1	RpS19a	0.603	0.485	0.753499	6.80845e-06	0.000227472	control aging
59	d10_d1	Tina-1	0.295	0.636	-0.143654	6.94919e-06	0.000229235	control aging
59	d10_d1	eff	0.551	0.97	-0.411381	7.04995e-06	0.000229652	control aging
59	d10_d1	Vha16-1	0.962	1	-0.469436	7.14649e-06	0.000229923	control aging
59	d10_d1	CG34449	0.564	0.697	0.412352	7.38683e-06	0.000234593	control aging
59	d10_d1	PyK	0.526	0.939	-0.691012	7.4717e-06	0.000234593	control aging
59	d10_d1	qkr58E-3	0.397	0.848	-0.379609	8.53658e-06	0.000264837	control aging
59	d10_d1	Larp4B	0.449	0.727	0.127657	9.62279e-06	0.000295024	control aging
59	d10_d1	lbk	0.154	0.545	-0.414116	9.85642e-06	0.000298673	control aging
59	d10_d1	COX7C	0.782	0.97	-0.655826	1.02464e-05	0.00030258	control aging
59	d10_d1	CG33543	0.141	0.576	-0.620561	1.02752e-05	0.00030258	control aging
59	d10_d1	mt:ND6	0.5	0.939	-0.534635	1.03337e-05	0.00030258	control aging
59	d10_d1	COX4	0.936	1	-0.468226	1.05217e-05	0.000304662	control aging
59	d10_d1	GC1	0.167	0.545	-0.399027	1.07097e-05	0.000306697	control aging
59	d10_d1	Max	0.167	0.545	-0.357559	1.1938e-05	0.000338157	control aging
59	d10_d1	mRpL55	0.282	0.697	-0.356936	1.27589e-05	0.000357522	control aging
59	d10_d1	skd	0.641	0.727	0.453632	1.32861e-05	0.000368337	control aging
59	d10_d1	P5CDh1	0.295	0.758	-0.501792	1.37374e-05	0.000376838	control aging
59	d10_d1	Pis	0.295	0.758	-0.5265	1.43753e-05	0.000390229	control aging
59	d10_d1	mub	0.744	0.818	0.561254	1.46274e-05	0.000392603	control aging
59	d10_d1	mt:CoIII	1	1	-0.598626	1.48825e-05	0.000392603	control aging
59	d10_d1	veli	0.231	0.636	-0.243457	1.49147e-05	0.000392603	control aging
59	d10_d1	roh	0.769	1	-0.542532	1.53851e-05	0.000397584	control aging
59	d10_d1	lark	0.231	0.576	-0.107446	1.54489e-05	0.000397584	control aging
59	d10_d1	eys	0.897	0.909	0.582363	1.55616e-05	0.000397584	control aging
59	d10_d1	Snx3	0.256	0.636	-0.238198	1.57155e-05	0.000397618	control aging
59	d10_d1	PMCA	0.423	0.758	-0.143514	1.60859e-05	0.000403074	control aging
59	d10_d1	nAChRalpha3	0.705	0.606	0.853618	1.65264e-05	0.000410169	control aging
59	d10_d1	Drat	0.628	0.97	-0.167244	1.72214e-05	0.000423385	control aging
59	d10_d1	Chmp1	0.192	0.636	-0.565735	1.77732e-05	0.000432176	control aging
59	d10_d1	AcCoAS	0.41	0.848	-0.355973	1.79106e-05	0.000432176	control aging
59	d10_d1	D1	0.436	0.576	0.363426	1.81781e-05	0.000434607	control aging
59	d10_d1	Dgkepsilon	0.154	0.545	-0.405846	1.889e-05	0.00044393	control aging
59	d10_d1	CG33199	0.474	0.879	-0.247673	1.91392e-05	0.00044393	control aging
59	d10_d1	LTV1	0.321	0.758	-0.437964	1.92115e-05	0.00044393	control aging
59	d10_d1	Gbeta5	0.385	0.848	-0.549266	1.93505e-05	0.00044393	control aging
59	d10_d1	Adk2	0.333	0.667	-0.141753	1.94198e-05	0.00044393	control aging
59	d10_d1	Xe7	0.603	0.636	0.600649	2.0118e-05	0.000455892	control aging
59	d10_d1	CG16711	0.462	0.667	0.16114	2.06129e-05	0.000461424	control aging
59	d10_d1	CG1358	0.192	0.606	-0.467757	2.07163e-05	0.000461424	control aging
59	d10_d1	Mdh2	0.423	0.788	-0.127685	2.10536e-05	0.000464962	control aging
59	d10_d1	porin	0.628	0.97	-0.533566	2.14364e-05	0.000469439	control aging
59	d10_d1	Rab18	0.205	0.424	0.108086	2.2072e-05	0.00047884	control aging
59	d10_d1	CG8726	0.128	0.485	-0.366401	2.22331e-05	0.00047884	control aging
59	d10_d1	CG30373	0.115	0.455	-0.307068	2.4004e-05	0.000512741	control aging
59	d10_d1	SelR	0.256	0.606	-0.214086	2.47896e-05	0.000525218	control aging
59	d10_d1	CG5555	0.077	0.424	-0.470196	2.58316e-05	0.000536079	control aging
59	d10_d1	AP-2alpha	0.244	0.576	-0.226015	2.59901e-05	0.000536079	control aging
59	d10_d1	HmgZ	0.744	0.97	-0.626227	2.60591e-05	0.000536079	control aging
59	d10_d1	CG1677	0.423	0.848	-0.332791	2.61251e-05	0.000536079	control aging
59	d10_d1	GluClalpha	0.731	0.788	0.520761	2.63606e-05	0.000536685	control aging
59	d10_d1	Roc2	0.141	0.485	-0.310719	2.72817e-05	0.000548218	control aging
59	d10_d1	SF2	0.538	0.667	0.323103	2.73478e-05	0.000548218	control aging
59	d10_d1	dpr2	0.449	0.606	0.240685	2.87023e-05	0.000570979	control aging
59	d10_d1	ATPsynC	0.962	1	-0.45548	2.90488e-05	0.000571005	control aging
59	d10_d1	ND-B18	0.397	0.758	-0.121202	2.92378e-05	0.000571005	control aging
59	d10_d1	CG6707	0.218	0.576	-0.31827	2.95557e-05	0.000571005	control aging
59	d10_d1	lawc	0.192	0.515	-0.128222	2.95801e-05	0.000571005	control aging
59	d10_d1	tral	0.449	0.667	0.219011	2.98159e-05	0.000571325	control aging
59	d10_d1	igl	0.949	1	-0.487882	3.18883e-05	0.000606575	control aging
59	d10_d1	Pect	0.397	0.848	-0.617633	3.50733e-05	0.000662326	control aging
59	d10_d1	CG14407	0.256	0.606	-0.15787	3.57604e-05	0.000667077	control aging
59	d10_d1	ab	0.141	0.545	-0.567417	3.58368e-05	0.000667077	control aging
59	d10_d1	CG13917	0.679	0.879	0.219262	3.65637e-05	0.000675781	control aging
59	d10_d1	da	0.346	0.485	0.335787	3.85733e-05	0.00070379	control aging
59	d10_d1	RpL3	0.833	0.848	0.591782	3.86193e-05	0.00070379	control aging
59	d10_d1	lap	0.397	0.606	0.150299	3.98842e-05	0.000721793	control aging
59	d10_d1	C1GalTA	0.128	0.455	-0.273695	4.10839e-05	0.00073388	control aging
59	d10_d1	Fkbp12	0.346	0.788	-0.529079	4.11153e-05	0.00073388	control aging
59	d10_d1	gammaSnap1	0.372	0.818	-0.536885	4.33509e-05	0.000768519	control aging
59	d10_d1	ND-51	0.603	0.97	-0.325436	4.52576e-05	0.000792315	control aging
59	d10_d1	Vha68-1	0.615	0.97	-0.485712	4.53012e-05	0.000792315	control aging
59	d10_d1	gammaSnap2	0.179	0.545	-0.384417	4.77294e-05	0.000825972	control aging
59	d10_d1	CG34401	0.59	0.667	0.509345	4.78595e-05	0.000825972	control aging
59	d10_d1	VhaSFD	0.372	0.818	-0.553311	5.00061e-05	0.000857342	control aging
59	d10_d1	Rab1	0.436	0.818	-0.206557	5.16271e-05	0.000873787	control aging
59	d10_d1	kuz	0.487	0.848	-0.183165	5.16359e-05	0.000873787	control aging
59	d10_d1	CG40498	0.474	0.606	0.265201	5.32124e-05	0.000894656	control aging
59	d10_d1	Paf-AHalpha	0.103	0.485	-0.624369	5.57516e-05	0.000925585	control aging
59	d10_d1	Cchl	0.192	0.606	-0.530422	5.57624e-05	0.000925585	control aging
59	d10_d1	Appl	0.833	0.909	0.544604	5.75381e-05	0.000949014	control aging
59	d10_d1	CG8910	0.256	0.636	-0.356123	5.8197e-05	0.000953845	control aging
59	d10_d1	MSBP	0.205	0.515	-0.136065	5.8606e-05	0.000954544	control aging
59	d10_d1	Dek	0.526	0.485	0.556635	5.92473e-05	0.000958997	control aging
59	d10_d1	l(3)neo38	0.679	0.515	0.703403	6.02261e-05	0.000967427	control aging
59	d10_d1	Hrb27C	0.872	0.879	0.607113	6.07313e-05	0.000967427	control aging
59	d10_d1	CG8963	0.256	0.576	-0.172924	6.08818e-05	0.000967427	control aging
59	d10_d1	Stlk	0.436	0.333	0.801083	6.13544e-05	0.000969028	control aging
59	d10_d1	Scgalpha	0.077	0.424	-0.495914	6.36508e-05	0.000999241	control aging
59	d10_d1	Mob2	0.244	0.636	-0.372201	6.45444e-05	0.0010072	control aging
59	d10_d1	Pgk	0.474	0.879	-0.645762	6.58444e-05	0.00102137	control aging
59	d10_d1	EMRE	0.269	0.667	-0.415766	6.9744e-05	0.00106617	control aging
59	d10_d1	CG14464	0.41	0.758	-0.106687	7.01645e-05	0.00106617	control aging
59	d10_d1	Ho	0.103	0.455	-0.445439	7.09721e-05	0.00106617	control aging
59	d10_d1	CG7630	0.808	1	-0.467252	7.12323e-05	0.00106617	control aging
59	d10_d1	pum	0.962	1	0.417473	7.15004e-05	0.00106617	control aging
59	d10_d1	CG14777	0.154	0.455	-0.232714	7.17182e-05	0.00106617	control aging
59	d10_d1	d4	0.333	0.455	0.285226	7.19844e-05	0.00106617	control aging
59	d10_d1	Cals	0.372	0.727	-0.153591	7.20141e-05	0.00106617	control aging
59	d10_d1	CkIIalpha	0.423	0.515	0.364699	7.24141e-05	0.00106617	control aging
59	d10_d1	olf413	0.41	0.455	0.491588	7.3322e-05	0.00107347	control aging
59	d10_d1	CG8206	0.115	0.424	-0.329028	7.63488e-05	0.00110554	control aging
59	d10_d1	Ank2	0.718	0.606	0.738801	7.63611e-05	0.00110554	control aging
59	d10_d1	unk	0.538	0.455	0.837462	7.93725e-05	0.00114279	control aging
59	d10_d1	Pitslre	0.731	0.879	0.204367	8.05927e-05	0.00115398	control aging
59	d10_d1	RpS2	0.987	1	0.505957	8.27172e-05	0.00117793	control aging
59	d10_d1	CG9413	0.154	0.545	-0.503825	8.33287e-05	0.00118019	control aging
59	d10_d1	ND-ASHI	0.256	0.636	-0.360621	8.50098e-05	0.00119749	control aging
59	d10_d1	Pglym78	0.538	0.909	-0.741256	8.60949e-05	0.00120625	control aging
59	d10_d1	CG32066	0.397	0.818	-0.407171	8.97143e-05	0.00125024	control aging
59	d10_d1	MED21	0.385	0.545	0.201752	9.40771e-05	0.00130407	control aging
59	d10_d1	Hsp60A	0.654	0.879	0.182775	9.46197e-05	0.00130465	control aging
59	d10_d1	RpL4	0.897	0.909	0.480415	9.6002e-05	0.0013131	control aging
59	d10_d1	Pcf11	0.538	0.424	0.74109	9.624e-05	0.0013131	control aging
59	d10_d1	Tctp	0.859	0.909	0.44525	9.72048e-05	0.00131935	control aging
59	d10_d1	AGO1	0.821	0.848	0.518702	9.79369e-05	0.0013224	control aging
59	d10_d1	CG3530	0.115	0.455	-0.42966	9.8737e-05	0.00132633	control aging
59	d10_d1	CG14408	0.436	0.667	0.165032	9.93773e-05	0.00132809	control aging
59	d10_d1	Vha26	0.577	0.909	-0.698436	0.000100472	0.00132984	control aging
59	d10_d1	Droj2	0.321	0.667	-0.22467	0.000100529	0.00132984	control aging
59	d10_d1	Aac11	0.538	0.697	0.318023	0.000103016	0.00135127	control aging
59	d10_d1	Ubi-p5E	0.744	1	-0.473002	0.000103186	0.00135127	control aging
59	d10_d1	miple1	0.949	1	-0.400287	0.000104389	0.00135401	control aging
59	d10_d1	CG7430	0.218	0.636	-0.622079	0.000104434	0.00135401	control aging
59	d10_d1	Rap2l	0.41	0.545	0.213671	0.000106244	0.00137066	control aging
59	d10_d1	CG32017	0.731	0.667	0.612442	0.000106947	0.00137292	control aging
59	d10_d1	CG6329	0.962	1	-0.405047	0.000108048	0.00138025	control aging
59	d10_d1	CG3625	0.423	0.788	-0.187321	0.00010944	0.00139123	control aging
59	d10_d1	CG17715	0.423	0.545	0.335012	0.000110515	0.00139807	control aging
59	d10_d1	wech	0.372	0.364	0.629422	0.000114434	0.0014383	control aging
59	d10_d1	MagR	0.5	0.879	-0.284948	0.000114799	0.0014383	control aging
59	d10_d1	Fas3	0.513	0.848	-0.158061	0.000115389	0.00143877	control aging
59	d10_d1	Usp30	0.064	0.364	-0.420233	0.000117229	0.00145062	control aging
59	d10_d1	CG32267	0.308	0.727	-0.501756	0.000118121	0.00145062	control aging
59	d10_d1	TBC1D16	0.154	0.485	-0.256006	0.000118534	0.00145062	control aging
59	d10_d1	mtd	0.718	0.879	0.347164	0.000118566	0.00145062	control aging
59	d10_d1	CG34132	0.103	0.424	-0.452202	0.000120964	0.0014703	control aging
59	d10_d1	godzilla	0.256	0.394	0.245383	0.000121302	0.0014703	control aging
59	d10_d1	CG1814	0.269	0.576	-0.105222	0.000122184	0.00147413	control aging
59	d10_d1	Tsp42Ej	0.513	0.909	-0.475028	0.000123746	0.00148609	control aging
59	d10_d1	Mnt	0.385	0.636	0.121084	0.000125364	0.00149861	control aging
59	d10_d1	RpS24	0.91	0.909	0.45731	0.000126837	0.0015093	control aging
59	d10_d1	Thd1	0.628	0.364	0.891442	0.00012935	0.00153221	control aging
59	d10_d1	gpp	0.487	0.636	0.35503	0.000130809	0.00154248	control aging
59	d10_d1	CG15772	0.115	0.485	-0.563662	0.000131553	0.00154426	control aging
59	d10_d1	Ald	0.872	1	-0.516154	0.000134571	0.00156622	control aging
59	d10_d1	VAChT	0.821	0.939	0.43067	0.000134625	0.00156622	control aging
59	d10_d1	Nckx30C	0.974	1	0.55018	0.000136133	0.00157299	control aging
59	d10_d1	CG13868	0.359	0.758	-0.368575	0.000136414	0.00157299	control aging
59	d10_d1	phyl	0.218	0.545	-0.28372	0.000138471	0.00158017	control aging
59	d10_d1	CG17716	0.949	0.939	0.532899	0.000139009	0.00158017	control aging
59	d10_d1	Vps24	0.385	0.758	-0.224096	0.000139633	0.00158017	control aging
59	d10_d1	CG6044	0.718	1	-0.436746	0.000139987	0.00158017	control aging
59	d10_d1	Pcmt	0.115	0.394	-0.189418	0.000140069	0.00158017	control aging
59	d10_d1	CG17124	0.385	0.697	-0.148139	0.000142658	0.00159911	control aging
59	d10_d1	vib	0.397	0.788	-0.322898	0.000142975	0.00159911	control aging
59	d10_d1	Syx6	0.436	0.848	-0.495001	0.000143754	0.00160095	control aging
59	d10_d1	slmo	0.013	0.273	-0.485625	0.000144518	0.00160262	control aging
59	d10_d1	stmA	0.192	0.545	-0.38132	0.000148028	0.00163458	control aging
59	d10_d1	CG3860	0.115	0.485	-0.590764	0.000149211	0.00164069	control aging
59	d10_d1	scrt	0.949	1	0.40827	0.00015011	0.00164364	control aging
59	d10_d1	CG9932	0.551	0.879	-0.132268	0.000152336	0.00166104	control aging
59	d10_d1	Gasz	0.128	0.455	-0.400171	0.000154633	0.00167905	control aging
59	d10_d1	RpL40	0.859	0.909	0.426451	0.000155883	0.00168561	control aging
59	d10_d1	CG44774	0.436	0.818	-0.28647	0.000162276	0.00172329	control aging
59	d10_d1	Cdk5alpha	0.321	0.636	-0.129194	0.000162801	0.00172329	control aging
59	d10_d1	ND-AGGG	0.321	0.697	-0.340074	0.000163228	0.00172329	control aging
59	d10_d1	CG2604	0	0.182	-0.379019	0.00016341	0.00172329	control aging
59	d10_d1	CG8301	0	0.182	-0.414942	0.00016341	0.00172329	control aging
59	d10_d1	bwa	0	0.182	-0.416864	0.00016341	0.00172329	control aging
59	d10_d1	scyl	0.872	1	0.316954	0.000163997	0.00172329	control aging
59	d10_d1	DnaJ-H	0.333	0.758	-0.568402	0.000167092	0.00174339	control aging
59	d10_d1	Fkbp59	0.256	0.545	-0.102602	0.000167266	0.00174339	control aging
59	d10_d1	Ubr3	0.436	0.606	0.170628	0.000167917	0.00174339	control aging
59	d10_d1	Mpc1	0.154	0.515	-0.451954	0.000168603	0.00174357	control aging
59	d10_d1	dlg1	0.551	0.909	-0.204912	0.000170851	0.00175984	control aging
59	d10_d1	Rlip	0.231	0.545	-0.188635	0.000171974	0.00176118	control aging
59	d10_d1	l(3)L1231	0.513	0.394	0.867475	0.000172333	0.00176118	control aging
59	d10_d1	CG11035	0.051	0.333	-0.420348	0.000173105	0.00176215	control aging
59	d10_d1	ATP6AP2	0.59	0.939	-0.481259	0.000179406	0.00181919	control aging
59	d10_d1	CG12384	0.359	0.576	0.147391	0.000184553	0.00186413	control aging
59	d10_d1	CG13743	0.064	0.394	-0.559012	0.000185935	0.00187084	control aging
59	d10_d1	CG6115	0.372	0.788	-0.531465	0.000186708	0.00187139	control aging
59	d10_d1	CG32486	0.526	0.758	0.114997	0.000188857	0.00187897	control aging
59	d10_d1	CG9281	0.141	0.394	-0.176812	0.000188906	0.00187897	control aging
59	d10_d1	Hr38	0.577	0.939	-0.309677	0.000190835	0.00188637	control aging
59	d10_d1	CG16779	0.628	0.788	0.186488	0.000191759	0.00188637	control aging
59	d10_d1	DENR	0.141	0.424	-0.199518	0.000191822	0.00188637	control aging
59	d10_d1	Sod1	0.577	0.939	-0.478784	0.000195729	0.00191071	control aging
59	d10_d1	Cisd2	0.397	0.758	-0.225986	0.000195763	0.00191071	control aging
59	d10_d1	RpL41	0.859	1	-0.484627	0.000198542	0.0019306	control aging
59	d10_d1	CG11752	0.436	0.818	-0.337595	0.000203281	0.00196933	control aging
59	d10_d1	Sxl	0.679	0.788	0.463039	0.000204739	0.00197611	control aging
59	d10_d1	CG9896	0.782	1	-0.454481	0.000205854	0.00197954	control aging
59	d10_d1	mnb	0.513	0.394	0.67689	0.000216357	0.00207289	control aging
59	d10_d1	CG17514	0.615	0.606	0.553571	0.00021972	0.0020974	control aging
59	d10_d1	ND-B14.5A	0.308	0.636	-0.193495	0.000226137	0.00214944	control aging
59	d10_d1	Prosap	0.718	0.909	0.208068	0.000226822	0.00214944	control aging
59	d10_d1	RFeSP	0.744	1	-0.450256	0.00023319	0.00219476	control aging
59	d10_d1	REPTOR	0.551	0.697	0.325349	0.0002341	0.00219476	control aging
59	d10_d1	CG6330	0.141	0.515	-0.625299	0.000234361	0.00219476	control aging
59	d10_d1	Rm62	0.641	0.818	0.210696	0.000234973	0.00219476	control aging
59	d10_d1	RpL19	0.897	0.909	0.486821	0.000237715	0.00220604	control aging
59	d10_d1	wrd	0.269	0.333	0.352131	0.000237873	0.00220604	control aging
59	d10_d1	AP-2mu	0.115	0.455	-0.497736	0.000240838	0.00222397	control aging
59	d10_d1	Gdi	0.308	0.697	-0.391997	0.000241513	0.00222397	control aging
59	d10_d1	CG34383	0.615	0.848	0.122361	0.00024252	0.00222538	control aging
59	d10_d1	Msp300	0.654	0.394	0.91381	0.000245907	0.00224854	control aging
59	d10_d1	CG5708	0.308	0.576	-0.10594	0.000250452	0.00228016	control aging
59	d10_d1	CG42613	0.487	0.515	0.484316	0.000251115	0.00228016	control aging
59	d10_d1	Tom7	0.449	0.848	-0.484029	0.000262715	0.0023772	control aging
59	d10_d1	Csp	0.269	0.667	-0.497135	0.000271017	0.00244385	control aging
59	d10_d1	Bgb	0.115	0.424	-0.357782	0.000288714	0.00257958	control aging
59	d10_d1	RhoGAP102A	0.231	0	1.02313	0.00028904	0.00257958	control aging
59	d10_d1	Yp2	0.231	0	0.750452	0.00028904	0.00257958	control aging
59	d10_d1	Rpt3	0.244	0.545	-0.188107	0.000292497	0.00259804	control aging
59	d10_d1	ND-ACP	0.538	0.909	-0.489233	0.000293102	0.00259804	control aging
59	d10_d1	Chchd3	0.218	0.545	-0.319641	0.000295233	0.00260806	control aging
59	d10_d1	trx	0.397	0.545	0.198737	0.000301031	0.0026503	control aging
59	d10_d1	holn1	0.026	0.273	-0.431661	0.000302566	0.00265166	control aging
59	d10_d1	Crk	0.269	0.545	-0.17551	0.000303221	0.00265166	control aging
59	d10_d1	RpL11	0.718	0.606	0.641739	0.000305319	0.00266059	control aging
59	d10_d1	Rap1	0.551	0.606	0.390108	0.000306284	0.00266059	control aging
59	d10_d1	sqd	0.795	0.576	0.752129	0.000310812	0.00269095	control aging
59	d10_d1	Ent3	0.167	0.485	-0.320188	0.000313454	0.00270484	control aging
59	d10_d1	RhoGAP100F	0.295	0.242	0.616395	0.000315745	0.00271561	control aging
59	d10_d1	dpr7	0.538	0.909	-0.415117	0.000318878	0.00273354	control aging
59	d10_d1	sgg	0.5	0.879	-0.395872	0.000323422	0.00276228	control aging
59	d10_d1	lin-52	0.128	0.424	-0.312593	0.00032435	0.00276228	control aging
59	d10_d1	Kap-alpha3	0.192	0.545	-0.408736	0.000329811	0.0027859	control aging
59	d10_d1	Not1	0.628	0.515	0.627891	0.000330622	0.0027859	control aging
59	d10_d1	CG3662	0.769	1	-0.409617	0.000331184	0.0027859	control aging
59	d10_d1	ND-B14	0.59	0.939	-0.379381	0.0003314	0.0027859	control aging
59	d10_d1	CG7781	0.628	0.939	-0.527546	0.000334202	0.00279629	control aging
59	d10_d1	COX8	0.833	0.97	-0.567304	0.000334782	0.00279629	control aging
59	d10_d1	eEF1alpha1	0.577	0.485	0.68675	0.000343953	0.00286248	control aging
59	d10_d1	nAChRalpha5	0.705	0.727	0.588144	0.000345191	0.00286248	control aging
59	d10_d1	RhoGDI	0.564	0.667	0.229121	0.000347126	0.00286248	control aging
59	d10_d1	fru	0.346	0.121	0.830604	0.000347935	0.00286248	control aging
59	d10_d1	csw	0.603	0.545	0.600992	0.000349013	0.00286248	control aging
59	d10_d1	emc	0.718	0.818	0.356448	0.000350652	0.00286248	control aging
59	d10_d1	Ace	0.603	0.636	0.658248	0.000351452	0.00286248	control aging
59	d10_d1	glo	0.5	0.697	0.123396	0.000351494	0.00286248	control aging
59	d10_d1	jdp	0.462	0.848	-0.45754	0.000353444	0.00286939	control aging
59	d10_d1	eIF4B	0.603	0.697	0.290657	0.000358413	0.0029007	control aging
59	d10_d1	alphaTub84D	0.154	0.485	-0.398692	0.000359631	0.00290154	control aging
59	d10_d1	Ip259	0.679	0.97	-0.13448	0.000363348	0.00292248	control aging
59	d10_d1	CG6767	0.385	0.758	-0.321908	0.000365704	0.00293238	control aging
59	d10_d1	Dak1	0.385	0.788	-0.57394	0.000368658	0.002947	control aging
59	d10_d1	SdhB	0.423	0.818	-0.479113	0.000374246	0.00298008	control aging
59	d10_d1	CG40045	0.667	0.636	0.447039	0.000376287	0.00298008	control aging
59	d10_d1	CG5676	0.551	0.909	-0.337194	0.000376958	0.00298008	control aging
59	d10_d1	CG42668	0.385	0.485	0.314891	0.00037737	0.00298008	control aging
59	d10_d1	CG3967	0.141	0.424	-0.296527	0.000381036	0.00299994	control aging
59	d10_d1	dpr6	0.628	0.758	0.308683	0.000382857	0.0030052	control aging
59	d10_d1	CG34351	0.179	0.485	-0.24828	0.000388153	0.00303762	control aging
59	d10_d1	ND-B17.2	0.5	0.879	-0.49927	0.00039259	0.00305497	control aging
59	d10_d1	RpL39	0.551	0.909	-0.500492	0.000392715	0.00305497	control aging
59	d10_d1	Syp	0.936	0.97	0.445583	0.000393913	0.00305517	control aging
59	d10_d1	Acon	0.256	0.606	-0.339008	0.000400688	0.00309849	control aging
59	d10_d1	UQCR-Q	0.705	0.97	-0.476775	0.000411283	0.00316306	control aging
59	d10_d1	Nca	0.654	0.939	-0.513439	0.000411464	0.00316306	control aging
59	d10_d1	RpS15	0.885	1	0.20839	0.000413841	0.00316954	control aging
59	d10_d1	CG9005	0.41	0.758	-0.215905	0.000415815	0.00316954	control aging
59	d10_d1	nonA	0.359	0.485	0.17933	0.000415957	0.00316954	control aging
59	d10_d1	exd	0.282	0.576	-0.19796	0.000417369	0.00317103	control aging
59	d10_d1	dpr19	0.115	0.455	-0.599812	0.000422592	0.00319597	control aging
59	d10_d1	CG11699	0.423	0.576	0.231339	0.000423104	0.00319597	control aging
59	d10_d1	Wbp2	0.295	0.697	-0.612677	0.000427011	0.00321616	control aging
59	d10_d1	mt:ND5	0.705	0.97	-0.463033	0.000430369	0.00323211	control aging
59	d10_d1	Evi5	0.41	0.455	0.405206	0.000438623	0.00328463	control aging
59	d10_d1	cdc14	0.474	0.606	0.238079	0.000440283	0.00328762	control aging
59	d10_d1	CG32544	0.333	0.727	-0.516404	0.000445257	0.00330868	control aging
59	d10_d1	TSG101	0.09	0.364	-0.269866	0.000445644	0.00330868	control aging
59	d10_d1	CG17883	0.526	0.697	0.16098	0.000447449	0.00331265	control aging
59	d10_d1	ringer	0.436	0.818	-0.415118	0.000457948	0.00337849	control aging
59	d10_d1	dnc	0.859	0.97	0.266408	0.000458935	0.00337849	control aging
59	d10_d1	CG8671	0.41	0.515	0.301076	0.0004619	0.00338746	control aging
59	d10_d1	CG5068	0.154	0.485	-0.421681	0.000462754	0.00338746	control aging
59	d10_d1	mxt	0.154	0.424	-0.210447	0.000465062	0.00339482	control aging
59	d10_d1	CG32767	0.769	0.697	0.598344	0.00047744	0.00347544	control aging
59	d10_d1	RpL5	0.795	0.848	0.422979	0.00048017	0.00348159	control aging
59	d10_d1	CG13954	0.026	0.273	-0.537164	0.000480957	0.00348159	control aging
59	d10_d1	eIF4E1	0.538	0.879	-0.241846	0.000491249	0.00354624	control aging
59	d10_d1	Nhe3	0.205	0.545	-0.36241	0.000494889	0.00356266	control aging
59	d10_d1	Gpo1	0.038	0.303	-0.450855	0.000496543	0.00356471	control aging
59	d10_d1	Dlip3	0.192	0.455	-0.207946	0.000500571	0.00358376	control aging
59	d10_d1	CG8931	0.09	0.364	-0.323705	0.00050527	0.00360749	control aging
59	d10_d1	CanA-14F	0.59	0.758	0.201365	0.000509529	0.00362407	control aging
59	d10_d1	enc	0.372	0.667	-0.162644	0.000511708	0.00362407	control aging
59	d10_d1	CG32441	0.423	0.455	0.351777	0.000511764	0.00362407	control aging
59	d10_d1	hpRNA:CR18854	0.474	0.636	0.276334	0.000513744	0.00362823	control aging
59	d10_d1	slpr	0.282	0.424	0.131638	0.000527425	0.00371478	control aging
59	d10_d1	nej	0.385	0.515	0.258204	0.000533757	0.00373437	control aging
59	d10_d1	FoxP	0.846	0.879	0.482652	0.000534112	0.00373437	control aging
59	d10_d1	akirin	0.321	0.485	0.12218	0.000534505	0.00373437	control aging
59	d10_d1	CG18815	0.564	0.909	-0.47099	0.000536697	0.00373966	control aging
59	d10_d1	lncRNA:noe	1	1	-0.293913	0.000539109	0.00374645	control aging
59	d10_d1	shakB	0.538	0.364	1.0426	0.000544803	0.00377595	control aging
59	d10_d1	Schip1	0.244	0.545	-0.256524	0.000554784	0.00383493	control aging
59	d10_d1	Cp110	0.308	0.667	-0.380588	0.000558326	0.0038492	control aging
59	d10_d1	7B2	0.846	1	-0.35577	0.000565098	0.00388561	control aging
59	d10_d1	Dscam2	0.949	0.909	0.606346	0.000566933	0.00388796	control aging
59	d10_d1	CG5028	0.282	0.667	-0.766951	0.000572684	0.00391592	control aging
59	d10_d1	CG1646	0.282	0.424	0.196816	0.000574014	0.00391592	control aging
59	d10_d1	unc-119	0.513	0.848	-0.264602	0.000591105	0.00402112	control aging
59	d10_d1	CG9132	0.462	0.818	-0.286035	0.000592521	0.00402112	control aging
59	d10_d1	CG32795	0.128	0.364	-0.107208	0.000594933	0.004027	control aging
59	d10_d1	CG14722	0.051	0.273	-0.221448	0.000604597	0.00408181	control aging
59	d10_d1	CG11076	0.141	0.485	-0.553758	0.000610408	0.00411039	control aging
59	d10_d1	CG13404	0.141	0.455	-0.442117	0.000614838	0.00412956	control aging
59	d10_d1	galla-2	0.064	0.333	-0.366631	0.000618877	0.004146	control aging
59	d10_d1	HmgD	0.385	0.545	0.176893	0.000622849	0.00416191	control aging
59	d10_d1	Vps28	0.231	0.515	-0.220769	0.00063136	0.00420799	control aging
59	d10_d1	kdn	0.423	0.788	-0.347034	0.000639281	0.00424991	control aging
59	d10_d1	CG11454	0.09	0.364	-0.344356	0.000648524	0.00430039	control aging
59	d10_d1	Ccm3	0.244	0.545	-0.21523	0.000653236	0.00430986	control aging
59	d10_d1	CG17294	0.218	0.545	-0.358269	0.00065326	0.00430986	control aging
59	d10_d1	Rpn10	0.218	0.515	-0.249909	0.000658807	0.00433549	control aging
59	d10_d1	CG11771	0	0.152	-0.286949	0.000668264	0.00436913	control aging
59	d10_d1	CG17221	0	0.152	-0.347613	0.000668264	0.00436913	control aging
59	d10_d1	awd	0.513	0.697	0.180314	0.00066916	0.00436913	control aging
59	d10_d1	CG30392	0.115	0.364	-0.194314	0.000670626	0.00436913	control aging
59	d10_d1	RpS11	0.897	1	0.259376	0.000674579	0.00438393	control aging
59	d10_d1	ND-18	0.487	0.848	-0.322367	0.000678923	0.00440118	control aging
59	d10_d1	CG2993	0.321	0.667	-0.308602	0.000686169	0.00443064	control aging
59	d10_d1	alc	0.436	0.727	-0.10463	0.000686868	0.00443064	control aging
59	d10_d1	CG33181	0.449	0.667	0.183606	0.000692196	0.00445398	control aging
59	d10_d1	RpS14a	0.821	0.939	0.30672	0.000697661	0.00447809	control aging
59	d10_d1	lqf	0.474	0.394	0.630628	0.000704904	0.00451346	control aging
59	d10_d1	mRpS24	0.115	0.394	-0.302731	0.000723174	0.0046191	control aging
59	d10_d1	CycG	0.923	0.909	0.416156	0.000745456	0.00474977	control aging
59	d10_d1	CG32369	0.372	0.485	0.306034	0.000770374	0.00488498	control aging
59	d10_d1	CG15385	0.038	0.242	-0.192977	0.000770425	0.00488498	control aging
59	d10_d1	Nxt1	0.026	0.242	-0.321154	0.000773475	0.00489241	control aging
59	d10_d1	CG45050	0.628	0.818	0.201015	0.000782777	0.00493926	control aging
59	d10_d1	DCP2	0.359	0.515	0.265041	0.00078475	0.00493975	control aging
59	d10_d1	Vha100-1	0.397	0.758	-0.397425	0.000794018	0.00498351	control aging
59	d10_d1	CG8861	0.282	0.667	-0.646351	0.000795525	0.00498351	control aging
59	d10_d1	crol	0.603	0.909	-0.142711	0.000802087	0.00501256	control aging
59	d10_d1	Vha55	0.705	0.97	-0.408016	0.000815046	0.00507456	control aging
59	d10_d1	mRpL28	0.051	0.303	-0.398293	0.000815902	0.00507456	control aging
59	d10_d1	CG7945	0.295	0.636	-0.327781	0.000818268	0.00507716	control aging
59	d10_d1	Cdep	0.372	0.242	0.667996	0.000820616	0.00507963	control aging
59	d10_d1	Ubi-p63E	0.333	0.697	-0.389708	0.000829333	0.00512004	control aging
59	d10_d1	mspo	0.679	0.97	-0.395115	0.000831073	0.00512004	control aging
59	d10_d1	CG34200	0.308	0.606	-0.228774	0.000836998	0.00514438	control aging
59	d10_d1	nAChRalpha7	0.359	0.667	-0.151347	0.000840147	0.00514494	control aging
59	d10_d1	RpL35	0.833	0.848	0.483152	0.000841039	0.00514494	control aging
59	d10_d1	CG34384	0.295	0.364	0.378439	0.000847543	0.00516927	control aging
59	d10_d1	Ank	0.308	0.424	0.291703	0.000850898	0.00516927	control aging
59	d10_d1	MFS17	0.615	0.576	0.569574	0.000850966	0.00516927	control aging
59	d10_d1	Dscam4	0.41	0.364	0.696763	0.000855659	0.00517797	control aging
59	d10_d1	Pp1alpha-96A	0.346	0.727	-0.479526	0.000856371	0.00517797	control aging
59	d10_d1	Hasp	0.949	1	-0.370871	0.000861102	0.00519452	control aging
59	d10_d1	chic	0.526	0.697	0.179452	0.000870839	0.00524112	control aging
59	d10_d1	CG11486	0.436	0.727	-0.105448	0.000881679	0.00529413	control aging
59	d10_d1	Gycalpha99B	0.641	0.939	-0.198072	0.000887707	0.00531808	control aging
59	d10_d1	CG31229	0.09	0.364	-0.34975	0.000889791	0.00531834	control aging
59	d10_d1	CG17059	0.192	0.485	-0.226956	0.000893346	0.00532737	control aging
59	d10_d1	Yeti	0.731	0.727	0.353863	0.000899313	0.00535071	control aging
59	d10_d1	Fas1	0.564	0.879	-0.131648	0.000901953	0.00535419	control aging
59	d10_d1	CG12123	0.167	0.303	0.183936	0.000917795	0.00543585	control aging
59	d10_d1	Vap33	0.756	0.909	0.257979	0.000923246	0.00545573	control aging
59	d10_d1	hdc	0.359	0.182	0.800544	0.000927684	0.00546956	control aging
59	d10_d1	Fibp	0.141	0.394	-0.100456	0.000950232	0.00558688	control aging
59	d10_d1	ATPsynCF6	0.821	1	-0.410706	0.000951871	0.00558688	control aging
59	d10_d1	CanB	0.526	0.879	-0.390645	0.00095649	0.00560138	control aging
59	d10_d1	Vsx2	0.59	0.909	-0.228743	0.000975331	0.00567443	control aging
59	d10_d1	lute	0.154	0.394	-0.147769	0.00097544	0.00567443	control aging
59	d10_d1	ND-B14.5B	0.551	0.879	-0.272778	0.000975497	0.00567443	control aging
59	d10_d1	CG1607	0.077	0.364	-0.52031	0.000995676	0.00576885	control aging
59	d10_d1	Rab5	0.41	0.758	-0.335899	0.000997794	0.00576885	control aging
59	d10_d1	mrj	0.128	0.424	-0.328165	0.000998369	0.00576885	control aging
59	d10_d1	sau	0.154	0.394	-0.189663	0.0010044	0.00579084	control aging
59	d10_d1	Non1	0.359	0.697	-0.290429	0.00100981	0.00580917	control aging
59	d10_d1	sPLA2	0.013	0.212	-0.331277	0.00102905	0.00590683	control aging
59	d10_d1	CG7879	0.103	0.333	-0.187535	0.00103203	0.0059109	control aging
59	d10_d1	ND-MLRQ	0.808	1	-0.38285	0.00103786	0.00593129	control aging
59	d10_d1	mask	0.397	0.364	0.574971	0.00106127	0.00605181	control aging
59	d10_d1	SCCRO	0.167	0.424	-0.215624	0.00107027	0.00607802	control aging
59	d10_d1	Mnn1	0.795	0.939	0.186168	0.00107053	0.00607802	control aging
59	d10_d1	l(2)SH0834	0.295	0.303	0.361221	0.00107783	0.00610613	control aging
59	d10_d1	hppy	0.462	0.394	0.494874	0.0010846	0.00613116	control aging
59	d10_d1	Ssdp	0.667	0.848	0.196242	0.00109169	0.00615787	control aging
59	d10_d1	Scgbeta	0.205	0.455	-0.146492	0.00109762	0.00617119	control aging
59	d10_d1	CG11221	0.115	0.364	-0.275414	0.0011011	0.00617119	control aging
59	d10_d1	CG15891	0.192	0.545	-0.571612	0.00110115	0.00617119	control aging
59	d10_d1	Rpn5	0.115	0.333	-0.152152	0.00111487	0.00623465	control aging
59	d10_d1	RpS9	0.91	1	0.293082	0.001131	0.0063113	control aging
59	d10_d1	CG13248	0.051	0.303	-0.437409	0.00114612	0.00636859	control aging
59	d10_d1	cathD	0.462	0.273	0.792608	0.0011495	0.00636859	control aging
59	d10_d1	Su(P)	0.064	0.273	-0.208911	0.00114996	0.00636859	control aging
59	d10_d1	CG6024	0.218	0.485	-0.223503	0.00115104	0.00636859	control aging
59	d10_d1	RpLP0	0.821	0.909	0.400773	0.00116177	0.00641433	control aging
59	d10_d1	stx	0.282	0.364	0.267823	0.00118031	0.00650291	control aging
59	d10_d1	Tom40	0.167	0.455	-0.248035	0.00119419	0.00654684	control aging
59	d10_d1	CG17765	0.282	0.364	0.304947	0.00119526	0.00654684	control aging
59	d10_d1	ATPsyngamma	0.628	0.939	-0.354656	0.00119582	0.00654684	control aging
59	d10_d1	CG13887	0.244	0.394	0.144143	0.00123268	0.00673452	control aging
59	d10_d1	Pgi	0.256	0.606	-0.459735	0.00124851	0.00680074	control aging
59	d10_d1	Mlf	0.385	0.758	-0.527639	0.00125002	0.00680074	control aging
59	d10_d1	CG17378	0.064	0.333	-0.438829	0.0012546	0.00681144	control aging
59	d10_d1	sr	0.385	0.697	-0.123766	0.00126561	0.00685691	control aging
59	d10_d1	Trap1	0.051	0.303	-0.429252	0.00128063	0.00692389	control aging
59	d10_d1	smt3	0.718	0.788	0.385673	0.00128502	0.00693326	control aging
59	d10_d1	Fum1	0.192	0.424	-0.110642	0.00130141	0.00700719	control aging
59	d10_d1	CG43737	0.513	0.424	0.64372	0.00132566	0.00712305	control aging
59	d10_d1	prel	0.128	0.424	-0.332621	0.00133328	0.00714925	control aging
59	d10_d1	CG14806	0.205	0.455	-0.188583	0.00134034	0.00716074	control aging
59	d10_d1	mRpS18B	0.013	0.212	-0.368244	0.00134528	0.00716074	control aging
59	d10_d1	Rpt6	0.167	0.424	-0.182803	0.00135144	0.00716074	control aging
59	d10_d1	SK	0.436	0.394	0.712675	0.00135165	0.00716074	control aging
59	d10_d1	Wdfy2	0.128	0.394	-0.289257	0.00135188	0.00716074	control aging
59	d10_d1	Fife	0.128	0.424	-0.414041	0.00135191	0.00716074	control aging
59	d10_d1	CG17816	0.333	0.606	-0.128344	0.00135466	0.00716075	control aging
59	d10_d1	CG17734	0.218	0.515	-0.350406	0.00135881	0.00716815	control aging
59	d10_d1	Acsl	0.064	0.273	-0.168704	0.00136859	0.00720515	control aging
59	d10_d1	Socs36E	0.167	0.424	-0.198538	0.00137552	0.00722705	control aging
59	d10_d1	Ykt6	0.013	0.212	-0.419886	0.0013887	0.00728159	control aging
59	d10_d1	Lk6	0.885	0.879	0.47674	0.00139787	0.00731495	control aging
59	d10_d1	Syn	0.769	1	-0.230533	0.00140168	0.00732021	control aging
59	d10_d1	dtn	0.462	0.424	0.489126	0.00141147	0.00735657	control aging
59	d10_d1	Tsp66E	0.372	0.727	-0.363219	0.0014177	0.00737433	control aging
59	d10_d1	CG6013	0.128	0.424	-0.372654	0.00142327	0.00738731	control aging
59	d10_d1	CG32432	0.462	0.394	0.569505	0.00142587	0.00738731	control aging
59	d10_d1	mgr	0.103	0.333	-0.222533	0.00144336	0.00746309	control aging
59	d10_d1	hrg	0.231	0.303	0.339817	0.00145822	0.00752498	control aging
59	d10_d1	CG13685	0.423	0.788	-0.57514	0.00147139	0.00757734	control aging
59	d10_d1	mRpL27	0.103	0.394	-0.494105	0.00147427	0.00757734	control aging
59	d10_d1	Glut1	0.385	0.424	0.550686	0.00147709	0.00757734	control aging
59	d10_d1	betaCOP	0.038	0.273	-0.373547	0.00149468	0.00763371	control aging
59	d10_d1	VhaM9.7-b	0.218	0.515	-0.306609	0.00149648	0.00763371	control aging
59	d10_d1	Rheb	0.141	0.424	-0.308047	0.00149686	0.00763371	control aging
59	d10_d1	fz2	0.462	0.333	0.709646	0.00150218	0.00764587	control aging
59	d10_d1	CG9853	0.09	0.333	-0.305521	0.00150868	0.007664	control aging
59	d10_d1	CG14207	0.141	0.394	-0.228288	0.0015124	0.00766795	control aging
59	d10_d1	CRMP	0.321	0.394	0.210748	0.00152836	0.00773378	control aging
59	d10_d1	CG4364	0.256	0.515	-0.182727	0.00154583	0.00780702	control aging
59	d10_d1	Ubc6	0.179	0.424	-0.185795	0.00154888	0.0078073	control aging
59	d10_d1	Zip102B	0.167	0.394	-0.116383	0.00156634	0.00788006	control aging
59	d10_d1	fs(1)h	0.846	0.909	0.404612	0.00157428	0.00789945	control aging
59	d10_d1	Ubc10	0.192	0.485	-0.304087	0.00157665	0.00789945	control aging
59	d10_d1	Slob	0.128	0.364	-0.138748	0.00158037	0.00789945	control aging
59	d10_d1	CG42322	0.359	0.485	0.283564	0.00158231	0.00789945	control aging
59	d10_d1	Rpn12	0.064	0.303	-0.32837	0.00158733	0.00790058	control aging
59	d10_d1	PrBP	0.244	0.545	-0.351195	0.0015886	0.00790058	control aging
59	d10_d1	rtp	0.013	0.182	-0.219591	0.00159295	0.00790708	control aging
59	d10_d1	RpL8	0.936	1	0.264307	0.0016077	0.00796478	control aging
59	d10_d1	Fem-1	0.077	0.273	-0.147715	0.00161068	0.00796478	control aging
59	d10_d1	nkd	0.192	0.455	-0.177221	0.00162236	0.00800731	control aging
59	d10_d1	Ncoa6	0.385	0.242	0.668393	0.0016318	0.00803872	control aging
59	d10_d1	ND-75	0.269	0.545	-0.207946	0.00163659	0.0080471	control aging
59	d10_d1	tau	0.295	0.485	0.131843	0.00164973	0.00809641	control aging
59	d10_d1	CG3726	0.321	0.333	0.435374	0.00165609	0.00811235	control aging
59	d10_d1	CG5059	0.397	0.182	0.82625	0.00167852	0.0082068	control aging
59	d10_d1	Gs1	0.231	0.576	-0.488083	0.00168435	0.00821987	control aging
59	d10_d1	loqs	0.115	0.394	-0.425657	0.00171242	0.00834125	control aging
59	d10_d1	CG7990	0.179	0.424	-0.158716	0.00172388	0.00838141	control aging
59	d10_d1	Usp15-31	0.179	0	0.552124	0.00174428	0.0084648	control aging
59	d10_d1	ND-24	0.308	0.515	0.127842	0.0017581	0.00851602	control aging
59	d10_d1	CG13364	0.282	0.636	-0.46615	0.00177415	0.00856792	control aging
59	d10_d1	nSyb	0.987	1	-0.30684	0.00177539	0.00856792	control aging
59	d10_d1	pan	0.962	0.909	0.447839	0.0017799	0.00857377	control aging
59	d10_d1	eEF5	0.359	0.515	0.169384	0.00178592	0.00858691	control aging
59	d10_d1	RpL26	0.91	0.939	0.384089	0.00179064	0.00859014	control aging
59	d10_d1	Sar1	0.359	0.515	0.176598	0.00179318	0.00859014	control aging
59	d10_d1	CG10543	0.615	0.636	0.444945	0.00181085	0.00865135	control aging
59	d10_d1	CG15916	0.09	0.333	-0.301263	0.0018126	0.00865135	control aging
59	d10_d1	CG1265	0.051	0.273	-0.344794	0.00181623	0.00865281	control aging
59	d10_d1	Non2	0.077	0.303	-0.269242	0.00182572	0.00868217	control aging
59	d10_d1	CG43729	0.667	0.788	0.281556	0.0018402	0.00873004	control aging
59	d10_d1	Hsf	0.051	0.273	-0.329502	0.00184249	0.00873004	control aging
59	d10_d1	spir	0.115	0.333	-0.155831	0.00185463	0.00877162	control aging
59	d10_d1	CG30423	0.359	0.667	-0.222806	0.00186343	0.00879726	control aging
59	d10_d1	Gk2	0.013	0.212	-0.352942	0.00189563	0.00893313	control aging
59	d10_d1	rin	0.577	0.545	0.526309	0.00190751	0.00897288	control aging
59	d10_d1	CG13995	0.026	0.242	-0.363959	0.00191103	0.00897322	control aging
59	d10_d1	ND-19	0.372	0.727	-0.406732	0.00192385	0.0090172	control aging
59	d10_d1	east	0.359	0.485	0.149536	0.00194042	0.00907852	control aging
59	d10_d1	MBD-like	0.141	0.364	-0.129554	0.00195238	0.00911812	control aging
59	d10_d1	Hsc70-5	0.167	0.455	-0.329353	0.00195704	0.00912353	control aging
59	d10_d1	CG12004	0.231	0.515	-0.263783	0.00199603	0.00928866	control aging
59	d10_d1	bbc	0.205	0.424	-0.110117	0.00200281	0.00930363	control aging
59	d10_d1	CG10483	0.038	0.242	-0.270891	0.0020413	0.00946552	control aging
59	d10_d1	milt	0.41	0.273	0.553846	0.0020551	0.00951258	control aging
59	d10_d1	Pdhb	0.397	0.455	0.353224	0.00207949	0.00960843	control aging
59	d10_d1	Hipk	0.333	0.303	0.448589	0.00208461	0.00961211	control aging
59	d10_d1	CG8641	0.154	0.424	-0.290631	0.00208766	0.00961211	control aging
59	d10_d1	l(3)neo43	0.103	0.394	-0.47827	0.00211657	0.00972801	control aging
59	d10_d1	Nedd4	0.321	0.242	0.612436	0.00212553	0.00975198	control aging
59	d10_d1	Snap25	0.949	1	-0.39031	0.00213026	0.00975652	control aging
59	d10_d1	Pfdn4	0.244	0.485	-0.14943	0.00216505	0.00989844	control aging
59	d10_d1	Alk	0.705	0.848	0.178749	0.00217527	0.00991943	control aging
59	d10_d1	44808	0.244	0.424	0.116856	0.00217725	0.00991943	control aging
59	d10_d1	onecut	0.474	0.182	0.825831	0.00218471	0.00993606	control aging
59	d10_d1	ReepB	0.115	0.364	-0.306262	0.00226613	0.0102488	control aging
59	d10_d1	CG31712	0.641	0.545	0.492055	0.00226815	0.0102488	control aging
59	d10_d1	Arr2	0.103	0.333	0.583012	0.00227275	0.0102488	control aging
59	d10_d1	CG31717	0.115	0.333	-0.142305	0.00227517	0.0102488	control aging
59	d10_d1	Taf10b	0.308	0.333	0.399911	0.00227534	0.0102488	control aging
59	d10_d1	COQ7	0.308	0.424	0.170711	0.00227708	0.0102488	control aging
59	d10_d1	rl	0.679	0.636	0.361183	0.00229293	0.0103024	control aging
59	d10_d1	Drep2	0.59	0.515	0.5559	0.00230136	0.0103224	control aging
59	d10_d1	Pfk	0.295	0.636	-0.451737	0.00232263	0.0104	control aging
59	d10_d1	Nacalpha	0.667	0.939	-0.146081	0.00233109	0.0104199	control aging
59	d10_d1	CG33229	0.5	0.303	0.697328	0.00234719	0.010474	control aging
59	d10_d1	wmd	0.026	0.242	-0.512674	0.00235729	0.010501	control aging
59	d10_d1	CR43212	0.103	0.333	-0.274723	0.00237015	0.0105403	control aging
59	d10_d1	lncRNA:CR42862	0.846	0.97	0.188195	0.00238131	0.0105719	control aging
59	d10_d1	nmd	0.244	0.303	0.312045	0.00240222	0.0106466	control aging
59	d10_d1	NP15.6	0.269	0.606	-0.414734	0.00243002	0.0107515	control aging
59	d10_d1	CG3638	0.385	0.303	0.582058	0.00244764	0.0108111	control aging
59	d10_d1	CG14853	0.487	0.515	0.394563	0.00247128	0.0108971	control aging
59	d10_d1	Idh3b	0.526	0.818	-0.183348	0.00247856	0.0109107	control aging
59	d10_d1	NaPi-III	0.449	0.758	-0.224353	0.00248863	0.0109365	control aging
59	d10_d1	fax	0.654	0.758	0.358314	0.00251564	0.0110366	control aging
59	d10_d1	CadN	0.436	0.576	0.186401	0.00253948	0.011105	control aging
59	d10_d1	eIF5	0.218	0.485	-0.182652	0.00253974	0.011105	control aging
59	d10_d1	shrb	0.41	0.515	0.210113	0.00255689	0.0111612	control aging
59	d10_d1	Doa	0.179	0.394	-0.140321	0.00256376	0.0111725	control aging
59	d10_d1	sd	0.436	0.485	0.280172	0.00257542	0.0112046	control aging
59	d10_d1	AhcyL1	0.308	0.394	0.217356	0.00258154	0.0112124	control aging
59	d10_d1	Nc73EF	0.282	0.545	-0.201505	0.00258875	0.0112124	control aging
59	d10_d1	gish	0.692	0.697	0.393267	0.00260063	0.0112124	control aging
59	d10_d1	Mob4	0.231	0.485	-0.138636	0.00262286	0.0112124	control aging
59	d10_d1	CG11781	0.128	0.333	-0.141247	0.00262388	0.0112124	control aging
59	d10_d1	Ate1	0.038	0.273	-0.458943	0.002626	0.0112124	control aging
59	d10_d1	Jra	0.064	0.303	-0.343017	0.0026505	0.0112124	control aging
59	d10_d1	slo	0.808	0.848	0.445855	0.0026592	0.0112124	control aging
59	d10_d1	chrb	0.654	0.788	0.41689	0.00266444	0.0112124	control aging
59	d10_d1	CG34404	0.154	0.455	-0.469603	0.00268359	0.0112124	control aging
59	d10_d1	M6	0	0.121	-0.242436	0.00269769	0.0112124	control aging
59	d10_d1	Use1	0	0.121	-0.257752	0.00269769	0.0112124	control aging
59	d10_d1	CG30467	0	0.121	-0.286826	0.00269769	0.0112124	control aging
59	d10_d1	Psa	0	0.121	-0.289062	0.00269769	0.0112124	control aging
59	d10_d1	CG4679	0	0.121	-0.27729	0.00269769	0.0112124	control aging
59	d10_d1	SIFa	0	0.121	-0.322006	0.00269769	0.0112124	control aging
59	d10_d1	CG7888	0	0.121	-0.228921	0.00269769	0.0112124	control aging
59	d10_d1	Tdrd3	0	0.121	-0.239944	0.00269769	0.0112124	control aging
59	d10_d1	CG16985	0	0.121	-0.242194	0.00269769	0.0112124	control aging
59	d10_d1	CG8005	0	0.121	-0.251846	0.00269769	0.0112124	control aging
59	d10_d1	CG11927	0	0.121	-0.248757	0.00269769	0.0112124	control aging
59	d10_d1	CG9773	0	0.121	-0.249243	0.00269769	0.0112124	control aging
59	d10_d1	CG11986	0	0.121	-0.268052	0.00269769	0.0112124	control aging
59	d10_d1	hbs	0	0.121	-0.263007	0.00269769	0.0112124	control aging
59	d10_d1	CG15084	0	0.121	-0.190898	0.00269769	0.0112124	control aging
59	d10_d1	CG17652	0	0.121	-0.262459	0.00269769	0.0112124	control aging
59	d10_d1	ScpX	0	0.121	-0.258464	0.00269769	0.0112124	control aging
59	d10_d1	Gmer	0	0.121	-0.277886	0.00269769	0.0112124	control aging
59	d10_d1	Yp1	0.167	0	0.638615	0.00270628	0.01122	control aging
59	d10_d1	CG12194	0.167	0.455	-0.35225	0.00270814	0.01122	control aging
59	d10_d1	dpr1	0.949	1	0.397091	0.00274523	0.0113557	control aging
59	d10_d1	RpS5a	0.679	0.667	0.533518	0.00279793	0.0115335	control aging
59	d10_d1	rut	0.474	0.606	0.178818	0.00280021	0.0115335	control aging
59	d10_d1	Teh2	0.462	0.545	0.299291	0.0028015	0.0115335	control aging
59	d10_d1	CaMKI	0.782	0.848	0.335756	0.00286206	0.0117642	control aging
59	d10_d1	ND-13B	0.423	0.758	-0.427246	0.00286702	0.0117661	control aging
59	d10_d1	PPP1R15	0.269	0.545	-0.222723	0.00288359	0.0118154	control aging
59	d10_d1	kis	0.474	0.455	0.477257	0.00291321	0.0119015	control aging
59	d10_d1	CG7927	0.026	0.212	-0.290038	0.00291372	0.0119015	control aging
59	d10_d1	Pep	0.449	0.727	-0.199753	0.00292913	0.0119457	control aging
59	d10_d1	p	0.103	0.333	-0.264826	0.00295741	0.0120142	control aging
59	d10_d1	Crtc	0.372	0.455	0.344478	0.00295855	0.0120142	control aging
59	d10_d1	FucT6	0.09	0.303	-0.225749	0.00295975	0.0120142	control aging
59	d10_d1	Pits	0.795	1	-0.193734	0.00300903	0.0121952	control aging
59	d10_d1	Task6	0.513	0.636	0.160869	0.00302498	0.0122408	control aging
59	d10_d1	CG8677	0.436	0.424	0.509195	0.00303073	0.0122451	control aging
59	d10_d1	RpL34b	0.897	1	0.21392	0.00305102	0.012308	control aging
59	d10_d1	emb	0.308	0.364	0.276894	0.00306383	0.0123406	control aging
59	d10_d1	Mtch	0.231	0.333	0.214877	0.00308418	0.0123897	control aging
59	d10_d1	snf	0.09	0.333	-0.407512	0.00308555	0.0123897	control aging
59	d10_d1	Deaf1	0.372	0.424	0.378395	0.00310492	0.0124483	control aging
59	d10_d1	stj	0.462	0.333	0.568538	0.00311705	0.0124644	control aging
59	d10_d1	CG7878	0.026	0.212	-0.26118	0.0031185	0.0124644	control aging
59	d10_d1	Grx1	0.128	0.364	-0.241003	0.00313155	0.0124974	control aging
59	d10_d1	Mdh1	0.179	0.424	-0.159542	0.00314656	0.0125381	control aging
59	d10_d1	CG14894	0.038	0.242	-0.363677	0.00315934	0.0125698	control aging
59	d10_d1	bor	0.077	0.273	-0.177787	0.00317686	0.0126199	control aging
59	d10_d1	sxc	0.346	0.333	0.470624	0.00318161	0.0126199	control aging
59	d10_d1	upSET	0.423	0.485	0.296438	0.0032213	0.0127579	control aging
59	d10_d1	PRAS40	0.103	0.333	-0.275612	0.00323661	0.0127991	control aging
59	d10_d1	metro	0.179	0.455	-0.277909	0.00324414	0.0128094	control aging
59	d10_d1	alpha4GT1	0.064	0.303	-0.372527	0.00329833	0.0130026	control aging
59	d10_d1	RpL6	0.949	0.939	0.36853	0.00330788	0.0130026	control aging
59	d10_d1	ATPsyndelta	0.564	0.879	-0.365251	0.00330802	0.0130026	control aging
59	d10_d1	ND-23	0.397	0.667	-0.13414	0.00331806	0.0130182	control aging
59	d10_d1	smog	0.385	0.545	0.141033	0.00332709	0.0130182	control aging
59	d10_d1	maf-S	0.372	0.667	-0.144406	0.00332809	0.0130182	control aging
59	d10_d1	UQCR-6.4	0.564	0.879	-0.39187	0.00333198	0.0130182	control aging
59	d10_d1	eIF4H1	0.397	0.333	0.588823	0.0033659	0.013131	control aging
59	d10_d1	ND-42	0.295	0.606	-0.386138	0.00337922	0.0131633	control aging
59	d10_d1	CG9328	0.872	0.97	-0.380082	0.00340917	0.0132466	control aging
59	d10_d1	nrv3	1	1	-0.236204	0.00341076	0.0132466	control aging
59	d10_d1	CG31064	0.141	0.364	-0.175957	0.00341752	0.0132531	control aging
59	d10_d1	Atg1	0.423	0.545	0.123155	0.00343464	0.0132807	control aging
59	d10_d1	eIF4G2	0.244	0.394	0.124683	0.00343485	0.0132807	control aging
59	d10_d1	Drep4	0.141	0.364	-0.15468	0.00344469	0.0132966	control aging
59	d10_d1	blw	0.795	0.97	-0.386821	0.00344914	0.0132966	control aging
59	d10_d1	PHGPx	0.192	0.212	0.336417	0.00346565	0.0133316	control aging
59	d10_d1	CG7166	0.231	0.333	0.176451	0.00346846	0.0133316	control aging
59	d10_d1	CG8372	0.09	0.333	-0.300287	0.00349662	0.01342	control aging
59	d10_d1	vimar	0.026	0.212	-0.267491	0.00351067	0.0134541	control aging
59	d10_d1	Arr1	0.051	0.212	0.771559	0.00352662	0.0134954	control aging
59	d10_d1	eIF3d1	0.051	0.273	-0.326056	0.00353189	0.0134958	control aging
59	d10_d1	EloB	0.167	0.394	-0.180667	0.00354755	0.0135358	control aging
59	d10_d1	CG17683	0.397	0.364	0.516704	0.00355611	0.0135486	control aging
59	d10_d1	CG5823	0.269	0.364	0.188222	0.00359429	0.013674	control aging
59	d10_d1	ACC	0.026	0.182	-0.149146	0.00365368	0.0138733	control aging
59	d10_d1	Ssadh	0.154	0.424	-0.319015	0.0036573	0.0138733	control aging
59	d10_d1	CG4587	0.5	0.576	0.528618	0.00366719	0.0138856	control aging
59	d10_d1	RapGAP1	0.897	0.97	0.308308	0.00367122	0.0138856	control aging
59	d10_d1	Mid1	0.333	0.636	-0.256006	0.00367846	0.0138929	control aging
59	d10_d1	eIF3f1	0.487	0.606	0.250183	0.00370487	0.0139723	control aging
59	d10_d1	CG31475	0.115	0.364	-0.366401	0.0037185	0.0140035	control aging
59	d10_d1	CG2201	0.09	0.303	-0.257303	0.00375246	0.014111	control aging
59	d10_d1	Taf12	0.269	0.515	-0.129728	0.00379606	0.0142544	control aging
59	d10_d1	Ndfip	0.128	0.333	-0.134824	0.00380265	0.0142586	control aging
59	d10_d1	xio	0.154	0.394	-0.163265	0.00382601	0.0143256	control aging
59	d10_d1	corto	0.423	0.455	0.341392	0.00392672	0.0146815	control aging
59	d10_d1	p38b	0.038	0.242	-0.263817	0.00393651	0.0146971	control aging
59	d10_d1	CG32202	0.064	0.303	-0.443728	0.00402194	0.0149945	control aging
59	d10_d1	TM9SF4	0.064	0.273	-0.241571	0.00406253	0.0151074	control aging
59	d10_d1	Usf	0.321	0.333	0.371685	0.00406381	0.0151074	control aging
59	d10_d1	PhKgamma	0.487	0.758	-0.119737	0.00409962	0.0152013	control aging
59	d10_d1	GABA-B-R1	0.526	0.515	0.536255	0.00410111	0.0152013	control aging
59	d10_d1	CG8860	0.167	0.394	-0.220761	0.00410658	0.0152013	control aging
59	d10_d1	chinmo	0.782	0.909	0.264026	0.00411359	0.0152057	control aging
59	d10_d1	RpL7A	0.897	0.97	0.311395	0.00418325	0.0154039	control aging
59	d10_d1	Dscam1	0.154	0	0.645036	0.00418464	0.0154039	control aging
59	d10_d1	Rop	0.577	0.879	-0.316653	0.00418493	0.0154039	control aging
59	d10_d1	Jarid2	0.308	0.273	0.461409	0.00419721	0.0154273	control aging
59	d10_d1	Desat1	0.295	0.394	0.22278	0.0042463	0.0155857	control aging
59	d10_d1	CG30158	0.333	0.576	-0.144938	0.00433972	0.0158839	control aging
59	d10_d1	Parp	0.397	0.515	0.113182	0.00433972	0.0158839	control aging
59	d10_d1	mt:ND2	0.436	0.758	-0.250923	0.00436189	0.0159426	control aging
59	d10_d1	CG6674	0.026	0.212	-0.382577	0.00438318	0.015998	control aging
59	d10_d1	CG34159	0.192	0.333	0.190736	0.00439443	0.0160079	control aging
59	d10_d1	CG42346	0.013	0.182	-0.323128	0.00439819	0.0160079	control aging
59	d10_d1	ChAT	0.885	0.97	-0.359463	0.00444785	0.0161661	control aging
59	d10_d1	CG8177	0.41	0.576	0.190989	0.00445985	0.0161871	control aging
59	d10_d1	Swip-1	0.231	0.515	-0.30294	0.00446957	0.0161998	control aging
59	d10_d1	Dyrk3	0.641	0.818	0.209554	0.00448703	0.0162405	control aging
59	d10_d1	miple2	0.013	0.182	-0.324341	0.00449857	0.0162598	control aging
59	d10_d1	CG31522	0.09	0.333	-0.312147	0.00450743	0.0162692	control aging
59	d10_d1	Su(Tpl)	0.41	0.455	0.289078	0.00451486	0.0162735	control aging
59	d10_d1	mt:ATPase6	0.987	1	-0.301944	0.00454802	0.0163704	control aging
59	d10_d1	cpa	0.115	0.333	-0.214309	0.00455791	0.0163833	control aging
59	d10_d1	Gug	0.577	0.667	0.194881	0.00456863	0.0163992	control aging
59	d10_d1	Eph	0.372	0.424	0.296874	0.00458706	0.0164239	control aging
59	d10_d1	toc	0.192	0.394	-0.100132	0.00458811	0.0164239	control aging
59	d10_d1	ND-B12	0.487	0.788	-0.223937	0.00460281	0.0164386	control aging
59	d10_d1	RpS10b	0.872	0.97	0.24617	0.00460484	0.0164386	control aging
59	d10_d1	eag	0.269	0.03	0.801036	0.00462957	0.0165043	control aging
59	d10_d1	CG32103	0.064	0.242	-0.190572	0.00465456	0.0165707	control aging
59	d10_d1	TM9SF2	0.218	0.364	0.104198	0.00467945	0.0166182	control aging
59	d10_d1	CG13204	0.064	0.273	-0.27623	0.00468065	0.0166182	control aging
59	d10_d1	tty	0.397	0.364	0.490604	0.00469938	0.016662	control aging
59	d10_d1	CG10465	0.179	0.424	-0.238373	0.00471477	0.0166713	control aging
59	d10_d1	Drp1	0.256	0.485	-0.185404	0.00472375	0.0166713	control aging
59	d10_d1	CG10340	0.192	0.424	-0.124336	0.00472469	0.0166713	control aging
59	d10_d1	CG42340	0.321	0.606	-0.263696	0.0047276	0.0166713	control aging
59	d10_d1	VhaAC39-1	0.577	0.879	-0.427438	0.00474589	0.0167132	control aging
59	d10_d1	Ca-alpha1T	0.885	1	0.141256	0.00475859	0.0167353	control aging
59	d10_d1	tipE	0.231	0.303	0.225913	0.00478436	0.0168033	control aging
59	d10_d1	Psi	0.436	0.394	0.426984	0.00480037	0.0168218	control aging
59	d10_d1	Top1	0.333	0.455	0.240635	0.00481251	0.0168218	control aging
59	d10_d1	CG14543	0.013	0.182	-0.349393	0.0048134	0.0168218	control aging
59	d10_d1	hts	0.282	0.394	0.170506	0.00481545	0.0168218	control aging
59	d10_d1	CG44838	0.474	0.606	0.144781	0.0048361	0.0168604	control aging
59	d10_d1	lili	0.051	0.273	-0.423051	0.00483944	0.0168604	control aging
59	d10_d1	sina	0.359	0.485	0.294434	0.00486856	0.0169375	control aging
59	d10_d1	sesB	0.91	0.97	-0.384943	0.00487457	0.0169375	control aging
59	d10_d1	Pfdn6	0.192	0.455	-0.282137	0.00488267	0.016943	control aging
59	d10_d1	CkIalpha	0.577	0.879	-0.372055	0.00489831	0.0169747	control aging
59	d10_d1	CG7971	0.808	1	-0.167891	0.00494679	0.01712	control aging
59	d10_d1	B52	0.513	0.636	0.102544	0.00495785	0.0171355	control aging
59	d10_d1	RpL27	0.859	0.818	0.427709	0.00496482	0.0171368	control aging
59	d10_d1	BicD	0.269	0.394	0.107315	0.00500506	0.0172529	control aging
59	d10_d1	Ras85D	0.333	0.606	-0.230902	0.00503901	0.0173122	control aging
59	d10_d1	vih	0.115	0.364	-0.3669	0.00504545	0.0173122	control aging
59	d10_d1	Rab2	0.333	0.667	-0.456506	0.00504737	0.0173122	control aging
59	d10_d1	dnk	0.013	0.182	-0.305243	0.00504884	0.0173122	control aging
59	d10_d1	nAChRalpha1	0.321	0.333	0.486752	0.0050681	0.0173554	control aging
59	d10_d1	homer	0.154	0.333	-0.107002	0.00507566	0.0173585	control aging
59	d10_d1	Gbeta13F	0.936	0.97	0.375144	0.00510001	0.0174061	control aging
59	d10_d1	CG11388	0.103	0.333	-0.272645	0.00510555	0.0174061	control aging
59	d10_d1	Cbp20	0.205	0.303	0.206155	0.00510962	0.0174061	control aging
59	d10_d1	CG11779	0.051	0.242	-0.241981	0.00514216	0.0174844	control aging
59	d10_d1	TfIIA-L	0.077	0.303	-0.3307	0.00514602	0.0174844	control aging
59	d10_d1	snRNA:7SK	0.744	0.727	0.399073	0.00516927	0.0175405	control aging
59	d10_d1	CG13197	0.013	0.182	-0.317655	0.00517702	0.017544	control aging
59	d10_d1	CkIIbeta	0.333	0.364	0.388872	0.00521652	0.0176387	control aging
59	d10_d1	CG42404	0.154	0.303	0.105165	0.0052185	0.0176387	control aging
59	d10_d1	dpr12	0.615	0.727	0.216295	0.00523394	0.0176679	control aging
59	d10_d1	Gyf	0.154	0.364	-0.160375	0.00531462	0.0179171	control aging
59	d10_d1	Prosbeta5	0.282	0.303	0.308504	0.00534269	0.0179884	control aging
59	d10_d1	CG13865	0.141	0.364	-0.202736	0.00537031	0.0180581	control aging
59	d10_d1	KLHL18	0.064	0.273	-0.252136	0.00538473	0.0180833	control aging
59	d10_d1	HDAC4	0.385	0.576	0.110635	0.00539854	0.0181035	control aging
59	d10_d1	CG3163	0.051	0.242	-0.224349	0.00540464	0.0181035	control aging
59	d10_d1	unc79	0.269	0.333	0.266626	0.00541802	0.018125	control aging
59	d10_d1	side-II	0.385	0.364	0.463503	0.0054509	0.0182116	control aging
59	d10_d1	CG13999	0.077	0.303	-0.42026	0.00546652	0.0182292	control aging
59	d10_d1	CG1090	0.244	0.455	-0.104431	0.00547017	0.0182292	control aging
59	d10_d1	pix	0.192	0.303	0.128457	0.00552821	0.0183906	control aging
59	d10_d1	or	0.013	0.182	-0.384701	0.0055327	0.0183906	control aging
59	d10_d1	Shab	0.359	0.545	0.112786	0.00554099	0.0183947	control aging
59	d10_d1	Df31	0.372	0.394	0.457351	0.00558482	0.0185162	control aging
59	d10_d1	Cul1	0.141	0.333	-0.107438	0.00559179	0.0185162	control aging
59	d10_d1	Oda	0.897	1	-0.262492	0.00561517	0.0185484	control aging
59	d10_d1	Fsn	0.077	0.273	-0.214897	0.00561925	0.0185484	control aging
59	d10_d1	dsd	0.218	0.273	0.26579	0.00563605	0.0185484	control aging
59	d10_d1	CG15456	0.038	0.242	-0.453356	0.00563667	0.0185484	control aging
59	d10_d1	CG5903	0.462	0.758	-0.263264	0.00563711	0.0185484	control aging
59	d10_d1	Usp7	0.372	0.606	-0.1293	0.00571791	0.0187905	control aging
59	d10_d1	Gbs-76A	0.103	0.273	-0.104599	0.00576824	0.018918	control aging
59	d10_d1	CG9426	0.051	0.273	-0.362039	0.00577124	0.018918	control aging
59	d10_d1	crp	0.564	0.697	0.175934	0.00578807	0.0189494	control aging
59	d10_d1	Aplip1	0.551	0.848	-0.275242	0.00579602	0.0189516	control aging
59	d10_d1	Rab35	0.269	0.515	-0.174093	0.0058085	0.0189686	control aging
59	d10_d1	CG3655	0.372	0.424	0.335831	0.00584459	0.0190626	control aging
59	d10_d1	rdx	0.282	0.424	0.16894	0.00586101	0.0190922	control aging
59	d10_d1	CG17029	0.051	0.242	-0.253894	0.00586866	0.0190933	control aging
59	d10_d1	ND-B17	0.359	0.667	-0.342081	0.00588426	0.0191202	control aging
59	d10_d1	CG8768	0.038	0.242	-0.35404	0.00592628	0.0192173	control aging
59	d10_d1	CG42361	0.231	0.455	-0.110693	0.00593237	0.0192173	control aging
59	d10_d1	CG8818	0.205	0.455	-0.254835	0.00593892	0.0192173	control aging
59	d10_d1	jp	0.205	0.212	0.383791	0.00594364	0.0192173	control aging
59	d10_d1	eEF1alpha2	0.654	0.909	-0.17502	0.00597288	0.0192879	control aging
59	d10_d1	CG4230	0.321	0.636	-0.395133	0.0060505	0.0195144	control aging
59	d10_d1	dikar	0.244	0.273	0.388242	0.00606439	0.019535	control aging
59	d10_d1	CG11474	0.026	0.212	-0.354936	0.00607469	0.019544	control aging
59	d10_d1	mahe	0.577	0.576	0.349306	0.00610226	0.0196085	control aging
59	d10_d1	mRpL18	0.128	0.333	-0.167153	0.00611181	0.019615	control aging
59	d10_d1	CG1909	0.321	0.576	-0.204004	0.0061269	0.0196392	control aging
59	d10_d1	mlt	0.269	0.515	-0.200106	0.00617138	0.0197481	control aging
59	d10_d1	CaMKII	0.846	0.97	0.229331	0.00618337	0.0197481	control aging
59	d10_d1	ArfGAP3	0.038	0.242	-0.425148	0.00618359	0.0197481	control aging
59	d10_d1	CG2258	0.372	0.455	0.300486	0.00622417	0.0198534	control aging
59	d10_d1	CG15168	0.167	0.273	0.193102	0.00624492	0.0198952	control aging
59	d10_d1	Dhit	0.603	0.879	-0.402428	0.00626765	0.0199432	control aging
59	d10_d1	5-HT2A	0.346	0.636	-0.31581	0.00630323	0.020032	control aging
59	d10_d1	CG6770	0.782	0.97	-0.367389	0.00632892	0.0200891	control aging
59	d10_d1	cdi	0.41	0.576	0.121679	0.00638317	0.0202367	control aging
59	d10_d1	ND-13A	0.346	0.606	-0.145831	0.00640935	0.0202786	control aging
59	d10_d1	Pka-C3	0.128	0.333	-0.121948	0.00641195	0.0202786	control aging
59	d10_d1	Arp1	0.141	0.364	-0.210527	0.00643119	0.0202869	control aging
59	d10_d1	Rpb10	0.167	0.394	-0.167838	0.00643603	0.0202869	control aging
59	d10_d1	lncRNA:CR45332	0.167	0.152	0.435654	0.00643795	0.0202869	control aging
59	d10_d1	eas	0.167	0.394	-0.226058	0.00647539	0.0203584	control aging
59	d10_d1	AMPKalpha	0.115	0.303	-0.114902	0.00647624	0.0203584	control aging
59	d10_d1	Nelf-E	0.167	0.364	-0.14012	0.0065121	0.0204464	control aging
59	d10_d1	CG15765	0.205	0.333	0.205952	0.00657674	0.0206245	control aging
59	d10_d1	RpS15Aa	0.872	0.97	0.168267	0.0065949	0.0206566	control aging
59	d10_d1	mbf1	0.295	0.576	-0.302191	0.00660741	0.020671	control aging
59	d10_d1	eIF1	0.564	0.818	-0.117117	0.00665283	0.0207881	control aging
59	d10_d1	CG9921	0.218	0.455	-0.194347	0.0066919	0.0208851	control aging
59	d10_d1	Plc21C	0.295	0.394	0.229537	0.00677181	0.0210849	control aging
59	d10_d1	RhoGAP71E	0.295	0.455	0.108197	0.00677209	0.0210849	control aging
59	d10_d1	lost	0.487	0.515	0.358208	0.00681435	0.0211912	control aging
59	d10_d1	ftz-f1	0.808	0.727	0.465903	0.00683515	0.0212049	control aging
59	d10_d1	mod(mdg4)	0.154	0.364	-0.206823	0.00683787	0.0212049	control aging
59	d10_d1	bic	0.564	0.848	-0.208419	0.00684318	0.0212049	control aging
59	d10_d1	CG11802	0.103	0.303	-0.160223	0.00685915	0.0212291	control aging
59	d10_d1	Papss	0.026	0.212	-0.340311	0.00688238	0.0212758	control aging
59	d10_d1	CG13229	0.192	0.485	-0.485251	0.00689277	0.0212827	control aging
59	d10_d1	Ctr1A	0.09	0.303	-0.249014	0.00697932	0.021521	control aging
59	d10_d1	CG12541	0.192	0.364	0.113395	0.00698648	0.021521	control aging
59	d10_d1	GABA-B-R3	0.667	0.667	0.421344	0.00699719	0.0215285	control aging
59	d10_d1	CG30094	0.026	0.212	-0.4231	0.00708761	0.0217429	control aging
59	d10_d1	CG3714	0.154	0.212	0.237133	0.00708979	0.0217429	control aging
59	d10_d1	shi	0.91	0.97	-0.294384	0.00709188	0.0217429	control aging
59	d10_d1	CG12822	0.269	0.515	-0.188297	0.00711837	0.0217985	control aging
59	d10_d1	CG3253	0.038	0.242	-0.39652	0.00717965	0.0219603	control aging
59	d10_d1	POLDIP2	0.103	0.212	0.103951	0.0072587	0.022176	control aging
59	d10_d1	nAChRalpha4	0.308	0.394	0.196136	0.00730186	0.0222818	control aging
59	d10_d1	MICU1	0.026	0.212	-0.380817	0.00734005	0.0223721	control aging
59	d10_d1	tay	0.282	0.242	0.423708	0.0073746	0.0224512	control aging
59	d10_d1	TfIIA-S	0.308	0.333	0.400091	0.0074024	0.0224973	control aging
59	d10_d1	Fis1	0.692	0.939	-0.341441	0.00740701	0.0224973	control aging
59	d10_d1	CG13585	0.346	0.606	-0.137182	0.00743866	0.0225474	control aging
59	d10_d1	RpL24-like	0.513	0.818	-0.392929	0.00744277	0.0225474	control aging
59	d10_d1	14-3-3zeta	1	1	-0.27319	0.00745434	0.0225474	control aging
59	d10_d1	Galphas	0.359	0.636	-0.264235	0.00745812	0.0225474	control aging
59	d10_d1	rdgBbeta	0.038	0.212	-0.240375	0.00754609	0.0227869	control aging
59	d10_d1	Toll-6	0.192	0.485	-0.527982	0.00756411	0.0228149	control aging
59	d10_d1	Alas	0.474	0.303	0.67854	0.00760912	0.0229241	control aging
59	d10_d1	SppL	0.141	0.212	0.221401	0.00762369	0.0229415	control aging
59	d10_d1	Gycbeta100B	0.551	0.636	0.248625	0.00763823	0.0229587	control aging
59	d10_d1	Rim	0.808	0.848	0.349606	0.0076888	0.0230841	control aging
59	d10_d1	CG12848	0.128	0.364	-0.272034	0.00770631	0.0231101	control aging
59	d10_d1	Lrp4	0.295	0.455	0.102184	0.00773087	0.0231571	control aging
59	d10_d1	Ttd14	0.192	0.424	-0.187549	0.00774693	0.0231679	control aging
59	d10_d1	CG6912	0.026	0.212	-0.388073	0.00775226	0.0231679	control aging
59	d10_d1	Trim9	0.231	0.303	0.293764	0.00786298	0.0234718	control aging
59	d10_d1	CG5282	0.269	0.545	-0.324476	0.00794327	0.0236738	control aging
59	d10_d1	CG7646	0.654	0.909	-0.181015	0.00794879	0.0236738	control aging
59	d10_d1	Uhg5	0.487	0.394	0.593571	0.00795863	0.023676	control aging
59	d10_d1	put	0.167	0.212	0.381111	0.00801808	0.0238219	control aging
59	d10_d1	ghi	0.115	0.333	-0.246149	0.00802811	0.0238219	control aging
59	d10_d1	sm	0.821	0.909	0.312585	0.00803509	0.0238219	control aging
59	d10_d1	Pa1	0.09	0.303	-0.272124	0.00807638	0.0239171	control aging
59	d10_d1	Eip71CD	0.154	0.394	-0.264312	0.00813176	0.0240538	control aging
59	d10_d1	RNASEK	0.897	1	-0.258429	0.0081438	0.0240621	control aging
59	d10_d1	CG11722	0.051	0.212	-0.127897	0.00816652	0.0241019	control aging
59	d10_d1	uex	0.885	0.848	0.488128	0.00819788	0.024165	control aging
59	d10_d1	mRpL39	0.064	0.273	-0.330781	0.00820646	0.024165	control aging
59	d10_d1	CG15098	0.308	0.152	0.641254	0.00822474	0.0241915	control aging
59	d10_d1	CG8490	0.051	0.212	-0.149056	0.00825458	0.0242109	control aging
59	d10_d1	Lis-1	0.526	0.818	-0.27649	0.00825863	0.0242109	control aging
59	d10_d1	VhaAC45	0.308	0.606	-0.316304	0.0082592	0.0242109	control aging
59	d10_d1	Trxr-1	0.064	0.273	-0.325048	0.00834216	0.0244266	control aging
59	d10_d1	RpL13A	0.718	0.939	-0.112415	0.00841442	0.0246085	control aging
59	d10_d1	mRpL24	0.103	0.273	-0.146959	0.00842316	0.0246085	control aging
59	d10_d1	ATPsynbeta	0.859	1	-0.300038	0.00844694	0.0246243	control aging
59	d10_d1	pros	0.385	0.394	0.904598	0.00844749	0.0246243	control aging
59	d10_d1	Rcd-1	0.141	0.364	-0.234262	0.00848015	0.024673	control aging
59	d10_d1	fne	0.974	0.939	0.452321	0.00848314	0.024673	control aging
59	d10_d1	CG12056	0.026	0.182	-0.223994	0.00852603	0.0247676	control aging
59	d10_d1	Arpc4	0.09	0.273	-0.179139	0.00853466	0.0247676	control aging
59	d10_d1	Tim17b	0.564	0.848	-0.266099	0.00862561	0.0250037	control aging
59	d10_d1	bru1	0.218	0.333	0.190275	0.00869353	0.0251726	control aging
59	d10_d1	elav	0.705	0.667	0.466911	0.00870976	0.0251885	control aging
59	d10_d1	E(Pc)	0.295	0.333	0.348017	0.00872819	0.0251885	control aging
59	d10_d1	kra	0.474	0.758	-0.2612	0.00873249	0.0251885	control aging
59	d10_d1	CG5455	0.064	0.273	-0.318678	0.00873769	0.0251885	control aging
59	d10_d1	ninaE	0.115	0.303	0.987678	0.00875344	0.025206	control aging
59	d10_d1	CG42342	0.987	1	0.394165	0.00877852	0.0252504	control aging
59	d10_d1	CG11857	0.244	0.394	0.107181	0.00884464	0.0254125	control aging
59	d10_d1	Ptp10D	0.141	0.333	-0.107364	0.00893188	0.0256349	control aging
59	d10_d1	Tace	0.141	0.364	-0.220697	0.00904954	0.025944	control aging
59	d10_d1	His2Av	0.603	0.727	0.126561	0.00908155	0.0260072	control aging
59	d10_d1	Hph	0.026	0.182	-0.219078	0.00910802	0.0260543	control aging
59	d10_d1	mRpL12	0.167	0.394	-0.243245	0.00913333	0.0260804	control aging
59	d10_d1	Pdk1	0.308	0.364	0.271473	0.00913716	0.0260804	control aging
59	d10_d1	CG42238	0.538	0.667	0.122586	0.00917745	0.0261668	control aging
59	d10_d1	Vti1a	0.103	0.303	-0.210831	0.00921673	0.02625	control aging
59	d10_d1	pico	0.385	0.303	0.449573	0.00924002	0.0262877	control aging
59	d10_d1	Aps	0.321	0.152	0.620956	0.00925378	0.0262981	control aging
59	d10_d1	CG8668	0.308	0.394	0.126679	0.00926916	0.0263131	control aging
59	d10_d1	ATPsynO	0.705	0.939	-0.183857	0.00930784	0.0263699	control aging
59	d10_d1	CG1998	0.179	0.394	-0.20593	0.00930941	0.0263699	control aging
59	d10_d1	Rab21	0.115	0.303	-0.152458	0.00934804	0.0264506	control aging
59	d10_d1	CG14015	0.256	0.515	-0.278349	0.00939819	0.026556	control aging
59	d10_d1	epsilonCOP	0.128	0.333	-0.177228	0.00940566	0.026556	control aging
59	d10_d1	Meltrin	0.218	0.273	0.213923	0.009445	0.0266382	control aging
59	d10_d1	CG9246	0.026	0.182	-0.207301	0.00947615	0.0266971	control aging
59	d10_d1	Arfip	0.103	0.303	-0.181179	0.00949788	0.0267218	control aging
59	d10_d1	CG6950	0.038	0.212	-0.247004	0.00951264	0.0267218	control aging
59	d10_d1	Xbp1	0.179	0.364	-0.104337	0.00951566	0.0267218	control aging
59	d10_d1	p120ctn	0.5	0.788	-0.19263	0.00956939	0.0268437	control aging
59	d10_d1	Tm1	0.397	0.485	0.207645	0.00958492	0.0268584	control aging
59	d10_d1	Hsp23	0.41	0.455	1.17166	0.0096574	0.0270324	control aging
59	d10_d1	l(3)02640	0.141	0.333	-0.133963	0.00967972	0.0270658	control aging
59	d10_d1	pho	0.436	0.303	0.639197	0.00973522	0.0271918	control aging
59	d10_d1	Sam-S	0.256	0.455	-0.129866	0.00974981	0.0272034	control aging
59	d10_d1	CG1902	0.192	0.394	-0.188894	0.00977156	0.027235	control aging
59	d10_d1	UQCR-14	0.731	0.909	-0.436823	0.00983239	0.0273752	control aging
59	d10_d1	MESK2	0.756	0.97	-0.124104	0.00985319	0.0274039	control aging
59	d10_d1	sra	0.244	0.485	-0.188468	0.00987061	0.027423	control aging
59	d10_d1	Trf4-1	0.231	0.303	0.272951	0.00991137	0.0274751	control aging
59	d10_d1	Mvb12	0.077	0.303	-0.435275	0.00991833	0.0274751	control aging
59	d10_d1	woc	0.128	0	0.409546	0.00992097	0.0274751	control aging
59	d10_d1	chn	0.577	0.697	0.246779	0.00995318	0.027535	control aging
59	d10_d1	Dip-C	0.026	0.182	-0.23095	0.0100206	0.0276922	control aging
59	d10_d1	CG17493	0.282	0.545	-0.222285	0.0102436	0.0282784	control aging
59	d10_d1	retm	0.064	0.242	-0.211922	0.010298	0.0283985	control aging
59	d10_d1	Atg12	0.128	0.333	-0.159767	0.0103193	0.0284272	control aging
59	d10_d1	CG12290	0.321	0.394	0.312652	0.0104167	0.0286652	control aging
59	d10_d1	CG2865	0.372	0.424	0.407764	0.0104878	0.028817	control aging
59	d10_d1	RpL15	0.923	1	-0.310964	0.0104973	0.028817	control aging
59	d10_d1	CG10731	0.038	0.212	-0.156183	0.010505	0.028817	control aging
59	d10_d1	ReepA	0.231	0.333	0.119686	0.0105747	0.0289777	control aging
59	d10_d1	Dlc90F	0.423	0.424	0.28921	0.0106353	0.0291131	control aging
59	d10_d1	Atf6	0.462	0.333	0.4655	0.0108047	0.0295457	control aging
59	d10_d1	CG32700	0.744	0.909	0.156784	0.0108975	0.0297682	control aging
59	d10_d1	GlyT	0.09	0.273	-0.212818	0.0109474	0.0298731	control aging
59	d10_d1	RpL7	0.949	1	0.268839	0.0109695	0.0298942	control aging
59	d10_d1	CG17385	0.192	0.242	0.215546	0.010978	0.0298942	control aging
59	d10_d1	lncRNA:CR30055	0.231	0.455	-0.22451	0.0111146	0.0302344	control aging
59	d10_d1	TBCC	0.103	0.273	-0.123246	0.0111392	0.0302398	control aging
59	d10_d1	X11Lbeta	0.231	0.303	0.295021	0.0111398	0.0302398	control aging
59	d10_d1	Fur1	0.192	0.303	0.102793	0.0112089	0.0303959	control aging
59	d10_d1	Mob3	0.141	0.333	-0.204554	0.0112332	0.0304301	control aging
59	d10_d1	Updo	0.038	0.212	-0.259132	0.0112783	0.0305102	control aging
59	d10_d1	CG42376	0.256	0.364	0.147549	0.0112862	0.0305102	control aging
59	d10_d1	Arpc3A	0.141	0.394	-0.36957	0.0113313	0.0306003	control aging
59	d10_d1	CG14535	0.051	0.212	-0.159936	0.0113502	0.0306198	control aging
59	d10_d1	CG9801	0.026	0.182	-0.218498	0.0114328	0.0307984	control aging
59	d10_d1	CG15012	0.41	0.455	0.23959	0.0114401	0.0307984	control aging
59	d10_d1	CG11444	0.051	0.242	-0.301948	0.0114537	0.0307985	control aging
59	d10_d1	flw	0.769	0.97	-0.265617	0.0114638	0.0307985	control aging
59	d10_d1	ATPsynE	0.756	0.939	-0.407934	0.0114939	0.0308477	control aging
59	d10_d1	CG15356	0.064	0.273	-0.353075	0.0116553	0.0312487	control aging
59	d10_d1	CLIP-190	0.359	0.333	0.406085	0.0116732	0.0312644	control aging
59	d10_d1	wde	0.205	0.242	0.287157	0.0116872	0.03127	control aging
59	d10_d1	Men	0.141	0.364	-0.259336	0.0117795	0.0314844	control aging
59	d10_d1	CG12343	0.333	0.394	0.262787	0.0118174	0.0315533	control aging
59	d10_d1	Arf102F	0.295	0.333	0.318205	0.0119421	0.0318538	control aging
59	d10_d1	Chchd2	0.769	0.97	-0.28803	0.0120075	0.0319829	control aging
59	d10_d1	mRpS5	0.333	0.455	0.128273	0.0120151	0.0319829	control aging
59	d10_d1	CG33144	0.205	0.485	-0.449422	0.0120513	0.0319987	control aging
59	d10_d1	CG31388	0.077	0.273	-0.268819	0.0120573	0.0319987	control aging
59	d10_d1	mRpS28	0.231	0.303	0.229993	0.0120578	0.0319987	control aging
59	d10_d1	RpL18	0.949	1	0.248771	0.0121295	0.0321551	control aging
59	d10_d1	CG11050	0.128	0.303	-0.148133	0.0121414	0.0321551	control aging
59	d10_d1	rudhira	0.833	0.879	0.324369	0.0122719	0.0324676	control aging
59	d10_d1	Manf	0.115	0.303	-0.159354	0.0122929	0.0324902	control aging
59	d10_d1	OtopLa	0.705	0.667	0.410082	0.0123496	0.0326069	control aging
59	d10_d1	Rab39	0.09	0.273	-0.187513	0.0124131	0.0327414	control aging
59	d10_d1	Ntf-2	0.115	0.333	-0.286668	0.0125737	0.0331315	control aging
59	d10_d1	DOR	0.705	0.939	-0.303853	0.0125981	0.0331623	control aging
59	d10_d1	CG4341	0.385	0.485	0.228777	0.0127122	0.0334288	control aging
59	d10_d1	CG1737	0.179	0.273	0.220568	0.0128028	0.0336332	control aging
59	d10_d1	gro	0.397	0.545	0.103492	0.0128925	0.0338346	control aging
59	d10_d1	CG12333	0.141	0.333	-0.128505	0.0129556	0.0339661	control aging
59	d10_d1	Vps4	0.256	0.364	0.144954	0.0130061	0.0340292	control aging
59	d10_d1	CG13605	0.026	0.182	-0.23198	0.0130155	0.0340292	control aging
59	d10_d1	frj	0.256	0.333	0.164141	0.0130188	0.0340292	control aging
59	d10_d1	CG9164	0.064	0.273	-0.36372	0.0130397	0.0340363	control aging
59	d10_d1	Rab14	0.513	0.788	-0.482745	0.0130477	0.0340363	control aging
59	d10_d1	Oli	0.205	0.455	-0.311372	0.0132123	0.0344	control aging
59	d10_d1	sff	0.295	0.152	0.541947	0.0132135	0.0344	control aging
59	d10_d1	Alr	0.038	0.212	-0.302072	0.0132551	0.0344738	control aging
59	d10_d1	CG13384	0.038	0.212	-0.292015	0.0133238	0.034586	control aging
59	d10_d1	FRG1	0.09	0.273	-0.182589	0.013326	0.034586	control aging
59	d10_d1	slmb	0.205	0.242	0.251677	0.013351	0.034586	control aging
59	d10_d1	mmy	0.038	0.212	-0.289491	0.0133513	0.034586	control aging
59	d10_d1	RpL23A	0.859	0.909	0.244176	0.0134909	0.0348935	control aging
59	d10_d1	Dyb	0.41	0.455	0.280111	0.0134968	0.0348935	control aging
59	d10_d1	Saf-B	0.397	0.515	0.126766	0.0135785	0.03507	control aging
59	d10_d1	CG11638	0.244	0.455	-0.137211	0.0136266	0.0351595	control aging
59	d10_d1	Tao	0.179	0.273	0.135461	0.0136823	0.0352681	control aging
59	d10_d1	sotv	0.051	0.212	-0.153094	0.013733	0.0353339	control aging
59	d10_d1	E2f1	0.051	0.242	-0.357129	0.0137349	0.0353339	control aging
59	d10_d1	sqh	0.462	0.485	0.25253	0.0137515	0.0353415	control aging
59	d10_d1	GCS2alpha	0.256	0.303	0.220294	0.0138534	0.0355684	control aging
59	d10_d1	eIF2beta	0.346	0.273	0.545656	0.0139149	0.0356876	control aging
59	d10_d1	CG31650	0.282	0.394	0.208744	0.0139272	0.0356876	control aging
59	d10_d1	cni	0.282	0.303	0.263694	0.0139584	0.0357325	control aging
59	d10_d1	VhaM9.7-a	0.936	1	-0.280502	0.0139802	0.0357531	control aging
59	d10_d1	AP-1mu	0.051	0.242	-0.359524	0.0140453	0.0358844	control aging
59	d10_d1	bves	0.115	0.212	0.120287	0.0140759	0.0359274	control aging
59	d10_d1	kek6	0.179	0.03	0.522888	0.0141422	0.0360611	control aging
59	d10_d1	CG43736	0.321	0.545	-0.149478	0.0142716	0.0363556	control aging
59	d10_d1	GCS1	0.051	0.242	-0.323926	0.0143153	0.0364291	control aging
59	d10_d1	Pde1c	0.474	0.394	0.499377	0.0143293	0.0364291	control aging
59	d10_d1	eIF3e	0.141	0.364	-0.269134	0.0143545	0.0364291	control aging
59	d10_d1	CG13937	0.077	0.273	-0.281947	0.0143564	0.0364291	control aging
59	d10_d1	CG3955	0.333	0.485	0.102054	0.0144333	0.0365888	control aging
59	d10_d1	COX5B	0.667	0.909	-0.344464	0.0144566	0.036606	control aging
59	d10_d1	eIF3m	0.692	0.667	0.457208	0.0144682	0.036606	control aging
59	d10_d1	CycK	0.064	0.273	-0.44282	0.0144887	0.0366224	control aging
59	d10_d1	CG43901	0.205	0.394	-0.142713	0.0145783	0.036813	control aging
59	d10_d1	Jupiter	0.615	0.879	-0.24663	0.0146142	0.036868	control aging
59	d10_d1	CG43222	0.026	0.182	-0.244535	0.014758	0.0371948	control aging
59	d10_d1	Cngl	1	1	0.330313	0.0147836	0.0372231	control aging
59	d10_d1	EcR	0.397	0.394	0.302569	0.0148309	0.0373062	control aging
59	d10_d1	NfI	0.321	0.333	0.397464	0.0148864	0.0374098	control aging
59	d10_d1	G9a	0.256	0.273	0.358336	0.0150004	0.03766	control aging
59	d10_d1	Fur2	0.064	0.242	-0.249666	0.0150504	0.0376865	control aging
59	d10_d1	levy	0.885	1	-0.299956	0.0150532	0.0376865	control aging
59	d10_d1	CG14480	0.205	0.303	0.139981	0.0150543	0.0376865	control aging
59	d10_d1	muc	0.282	0.545	-0.282271	0.0150832	0.0377224	control aging
59	d10_d1	Smn	0.038	0.182	-0.14961	0.015178	0.0379006	control aging
59	d10_d1	CG42337	0.167	0.364	-0.225594	0.0151862	0.0379006	control aging
59	d10_d1	5-HT1A	0.154	0.242	0.256418	0.0152266	0.0379006	control aging
59	d10_d1	S6KL	0.115	0	0.367185	0.0152272	0.0379006	control aging
59	d10_d1	28SrRNA-Psi:CR45859	0.115	0	0.454168	0.0152272	0.0379006	control aging
59	d10_d1	CG16791	0.462	0.455	0.285476	0.0152944	0.0380318	control aging
59	d10_d1	nsl1	0.282	0.364	0.186865	0.0154563	0.0383582	control aging
59	d10_d1	CG3907	0.179	0.364	-0.100751	0.0154612	0.0383582	control aging
59	d10_d1	mRpL16	0.051	0.212	-0.199447	0.0154769	0.0383582	control aging
59	d10_d1	syd	0.231	0.182	0.478273	0.0154846	0.0383582	control aging
59	d10_d1	Spn	0.641	0.545	0.453505	0.0155126	0.0383912	control aging
59	d10_d1	Lar	0.667	0.818	0.100311	0.0155511	0.0384078	control aging
59	d10_d1	tow	0.308	0.515	-0.130569	0.0155551	0.0384078	control aging
59	d10_d1	mge	0.333	0.576	-0.174457	0.0155636	0.0384078	control aging
59	d10_d1	Hcf	0.154	0.364	-0.244387	0.0155946	0.038448	control aging
59	d10_d1	shot	0.321	0.212	0.576626	0.0156585	0.038569	control aging
59	d10_d1	alphaTub84B	0.769	0.97	-0.18212	0.0157598	0.0387818	control aging
59	d10_d1	Sik2	0.192	0.091	0.534026	0.0157874	0.0387818	control aging
59	d10_d1	CG4768	0.179	0.394	-0.199201	0.015808	0.0387818	control aging
59	d10_d1	Su(var)205	0.333	0.424	0.138002	0.0158237	0.0387818	control aging
59	d10_d1	CG1317	0.231	0.212	0.369967	0.0158237	0.0387818	control aging
59	d10_d1	CG12213	0.09	0.303	-0.364496	0.0158342	0.0387818	control aging
59	d10_d1	cact	0.038	0.212	-0.338398	0.0158894	0.0388806	control aging
59	d10_d1	gprs	0.231	0.182	0.489289	0.0159216	0.0389229	control aging
59	d10_d1	gammaTub23C	0.026	0.182	-0.270815	0.0160622	0.0392294	control aging
59	d10_d1	CG7332	0.154	0.333	-0.15759	0.0160771	0.0392294	control aging
59	d10_d1	lgs	0.333	0.455	0.117605	0.0161645	0.0394057	control aging
59	d10_d1	lwr	0.192	0.455	-0.397921	0.0162901	0.0396747	control aging
59	d10_d1	Shaw	0.308	0.364	0.297995	0.0164138	0.0399388	control aging
59	d10_d1	Gprk1	0.769	0.697	0.463751	0.0164549	0.0400013	control aging
59	d10_d1	kcc	0.397	0.667	-0.266085	0.0165179	0.0400908	control aging
59	d10_d1	sno	0.423	0.485	0.294906	0.0165345	0.0400908	control aging
59	d10_d1	CG43143	0.256	0.333	0.208635	0.0165378	0.0400908	control aging
59	d10_d1	mt:CoII	0.949	1	-0.248434	0.0165872	0.040166	control aging
59	d10_d1	CG3618	0.064	0.242	-0.25675	0.0166112	0.040166	control aging
59	d10_d1	norpA	0.59	0.606	0.365825	0.0166151	0.040166	control aging
59	d10_d1	CG42389	0.564	0.636	0.220458	0.0168475	0.0406901	control aging
59	d10_d1	RpL32	0.897	0.97	0.191558	0.0168889	0.0407524	control aging
59	d10_d1	CG31638	0.115	0.333	-0.325275	0.0170081	0.0410019	control aging
59	d10_d1	His3.3B	1	1	-0.207779	0.0170506	0.0410481	control aging
59	d10_d1	Hsc70Cb	0.333	0.424	0.126109	0.0170718	0.0410481	control aging
59	d10_d1	Sema2a	0.026	0.182	-0.2712	0.0170745	0.0410481	control aging
59	d10_d1	wry	0.667	0.909	-0.347907	0.0172256	0.0413731	control aging
59	d10_d1	Trs23	0.013	0.152	-0.401466	0.0172689	0.0414297	control aging
59	d10_d1	shep	1	1	0.233656	0.0172809	0.0414297	control aging
59	d10_d1	Diap1	0.513	0.758	-0.1475	0.0173153	0.041474	control aging
59	d10_d1	CG44837	0.244	0.364	0.100135	0.0173533	0.0415267	control aging
59	d10_d1	sfl	0.256	0.333	0.284083	0.0174532	0.0417123	control aging
59	d10_d1	dpr14	0.282	0.394	0.169486	0.0174778	0.0417123	control aging
59	d10_d1	yrt	0.308	0.273	0.34654	0.0174788	0.0417123	control aging
59	d10_d1	RpL23	0.974	1	0.28097	0.0175099	0.0417481	control aging
59	d10_d1	CG12159	0.013	0.152	-0.28683	0.0175435	0.0417902	control aging
59	d10_d1	CG9917	0.077	0.242	-0.141398	0.0176608	0.0420312	control aging
59	d10_d1	Naa60	0.077	0.273	-0.318578	0.0176866	0.0420468	control aging
59	d10_d1	Rab11	0.41	0.515	0.132719	0.0177036	0.0420468	control aging
59	d10_d1	Edc3	0.321	0.182	0.621656	0.0177237	0.0420468	control aging
59	d10_d1	CG7655	0.013	0.152	-0.245431	0.0177319	0.0420468	control aging
59	d10_d1	Sfxn1-3	0.077	0.273	-0.271096	0.0177993	0.0421681	control aging
59	d10_d1	mRpL33	0.103	0.303	-0.309415	0.0178257	0.0421924	control aging
59	d10_d1	calypso	0.013	0.152	-0.253399	0.0178596	0.0422147	control aging
59	d10_d1	Dbp80	0.462	0.424	0.401625	0.0178675	0.0422147	control aging
59	d10_d1	Pka-C1	0.731	0.788	0.307976	0.0179137	0.0422854	control aging
59	d10_d1	sax	0.038	0.212	-0.335695	0.0181025	0.0426925	control aging
59	d10_d1	CG31998	0.244	0.273	0.382452	0.0181199	0.0426949	control aging
59	d10_d1	CG8507	0.013	0.152	-0.280199	0.0181626	0.0427235	control aging
59	d10_d1	CG5862	0.141	0.242	0.109094	0.0181649	0.0427235	control aging
59	d10_d1	Arp10	0.013	0.152	-0.229692	0.0182837	0.0429643	control aging
59	d10_d1	CG17508	0.308	0.273	0.355346	0.0183026	0.0429699	control aging
59	d10_d1	alpha-Catr	0.115	0.303	-0.200386	0.0183233	0.0429799	control aging
59	d10_d1	CG46280	0.09	0.273	-0.246723	0.0183536	0.0430122	control aging
59	d10_d1	asRNA:CR44429	0.167	0.424	-0.646461	0.0184565	0.0432144	control aging
59	d10_d1	Abl	0.526	0.636	0.141373	0.0186148	0.0435365	control aging
59	d10_d1	escl	0.026	0.182	-0.325679	0.0186275	0.0435365	control aging
59	d10_d1	mRpS14	0.167	0.364	-0.192817	0.0186536	0.0435586	control aging
59	d10_d1	CG11696	0.013	0.152	-0.226191	0.0187296	0.0436968	control aging
59	d10_d1	Ca-alpha1D	0.308	0.273	0.386623	0.0188552	0.0439505	control aging
59	d10_d1	MCU	0.244	0.303	0.18562	0.0188751	0.0439576	control aging
59	d10_d1	Blimp-1	0.346	0.212	0.633214	0.0189146	0.0439974	control aging
59	d10_d1	ND-20	0.628	0.879	-0.238215	0.018926	0.0439974	control aging
59	d10_d1	Rb97D	0.244	0.242	0.297454	0.0189574	0.0440313	control aging
59	d10_d1	Rab7	0.295	0.576	-0.438787	0.0189768	0.0440371	control aging
59	d10_d1	CG1789	0.167	0.364	-0.179744	0.0190263	0.0441125	control aging
59	d10_d1	Rbp1	0.551	0.485	0.422369	0.0190853	0.04421	control aging
59	d10_d1	CG11523	0.013	0.152	-0.337375	0.0191862	0.0444044	control aging
59	d10_d1	Spt5	0.154	0.364	-0.235707	0.0192174	0.0444311	control aging
59	d10_d1	Dap160	0.295	0.364	0.20353	0.0192324	0.0444311	control aging
59	d10_d1	mRpL22	0.167	0.273	0.122143	0.0192489	0.0444311	control aging
59	d10_d1	CG42813	0.218	0.273	0.246618	0.019297	0.0444873	control aging
59	d10_d1	Sms	0.218	0.455	-0.320742	0.0193074	0.0444873	control aging
59	d10_d1	Sfxn2	0.154	0.333	-0.145957	0.0193401	0.0445208	control aging
59	d10_d1	CG13893	0.038	0.182	-0.169673	0.0193561	0.0445208	control aging
59	d10_d1	comt	0.474	0.758	-0.375285	0.0193818	0.0445405	control aging
59	d10_d1	beat-Ib	0.449	0.576	0.231223	0.0194978	0.0447675	control aging
59	d10_d1	BI-1	0.526	0.758	-0.158805	0.0195289	0.0447982	control aging
59	d10_d1	Mi-2	0.051	0.212	-0.186144	0.0195455	0.0447982	control aging
59	d10_d1	lncRNA:CR34335	0.897	0.97	-0.245402	0.0195662	0.0448064	control aging
59	d10_d1	CG4294	0.256	0.242	0.356826	0.0196194	0.044853	control aging
59	d10_d1	lolal	0.462	0.727	-0.190454	0.0196214	0.044853	control aging
59	d10_d1	Sec23	0.128	0.333	-0.232744	0.0196382	0.044853	control aging
59	d10_d1	TTLL4A	0.308	0.091	0.780734	0.0197051	0.0449228	control aging
59	d10_d1	CG9425	0.423	0.424	0.456	0.0197198	0.0449228	control aging
59	d10_d1	CG17328	0.026	0.152	-0.124002	0.0197205	0.0449228	control aging
59	d10_d1	bcn92	0.321	0.364	0.213485	0.0197605	0.0449747	control aging
59	d10_d1	tsu	0.141	0.242	0.199384	0.0197814	0.0449829	control aging
59	d10_d1	Dab	0.256	0.091	0.628625	0.0198416	0.0450419	control aging
59	d10_d1	Alg1	0.013	0.152	-0.22597	0.019842	0.0450419	control aging
59	d10_d1	CG6878	0.179	0.364	-0.162442	0.019897	0.0451275	control aging
59	d10_d1	Ns3	0.013	0.152	-0.325661	0.0199537	0.0452169	control aging
59	d10_d1	P32	0.051	0.212	-0.26366	0.0199821	0.0452418	control aging
59	d10_d1	CG8229	0.179	0.364	-0.127494	0.0200545	0.0453663	control aging
59	d10_d1	CG10802	0.09	0.242	-0.117357	0.0201194	0.0454736	control aging
59	d10_d1	lncRNA:CR45054	0.513	0.727	-0.121522	0.0202452	0.0457185	control aging
59	d10_d1	CG33155	0.013	0.152	-0.340981	0.0204103	0.0460513	control aging
59	d10_d1	sdt	0.41	0.333	0.469061	0.0204337	0.0460641	control aging
59	d10_d1	CG41099	0.205	0.273	0.169325	0.0205708	0.0462683	control aging
59	d10_d1	GIIIspla2	0.09	0.273	-0.202119	0.0205779	0.0462683	control aging
59	d10_d1	CSN6	0.013	0.152	-0.353012	0.0205914	0.0462683	control aging
59	d10_d1	CG17646	0.167	0.061	0.715992	0.0205953	0.0462683	control aging
59	d10_d1	CG8042	0.077	0.273	-0.294282	0.020642	0.0463333	control aging
59	d10_d1	CG18004	0.051	0.212	-0.172384	0.0207149	0.046457	control aging
59	d10_d1	Ddc	0.474	0.333	0.633154	0.0207759	0.0465537	control aging
59	d10_d1	CNBP	0.513	0.455	0.423077	0.0208114	0.0465656	control aging
59	d10_d1	Srp14	0.205	0.303	0.14401	0.0208169	0.0465656	control aging
59	d10_d1	ND-15	0.5	0.758	-0.433421	0.0208413	0.04658	control aging
59	d10_d1	Rim2	0.244	0.303	0.213989	0.0209137	0.0467019	control aging
59	d10_d1	tna	0.923	1	0.221134	0.0209932	0.0468393	control aging
59	d10_d1	ewg	0.321	0.242	0.555567	0.0211029	0.0470041	control aging
59	d10_d1	bai	0.103	0.303	-0.266874	0.0211031	0.0470041	control aging
59	d10_d1	app	0.615	0.515	0.521706	0.0212176	0.0472187	control aging
59	d10_d1	CadN2	0.192	0.273	0.146019	0.0213644	0.0475048	control aging
59	d10_d1	Rack1	0.885	0.879	0.309037	0.0215082	0.0477456	control aging
59	d10_d1	CG14074	0.038	0.212	-0.413011	0.0215093	0.0477456	control aging
59	d10_d1	CG5828	0.026	0.182	-0.303087	0.021589	0.0478816	control aging
59	d10_d1	Ric	0.59	0.848	-0.310495	0.0217606	0.0481986	control aging
59	d10_d1	Rcp	0.026	0.182	-0.300316	0.0217689	0.0481986	control aging
59	d10_d1	PpV	0.09	0.242	-0.127887	0.0217988	0.0482238	control aging
59	d10_d1	CG13921	0.064	0.212	-0.129292	0.0218355	0.0482641	control aging
59	d10_d1	ave	0.218	0.303	0.144305	0.0219005	0.048326	control aging
59	d10_d1	HIP	0.026	0.182	-0.317684	0.0219006	0.048326	control aging
59	d10_d1	Drak	0.218	0.303	0.126991	0.0219573	0.0484101	control aging
59	d10_d1	IscU	0.936	0.939	0.343379	0.022002	0.0484486	control aging
59	d10_d1	l(3)05822	0.128	0.212	0.125285	0.0220201	0.0484486	control aging
59	d10_d1	CG7029	0.256	0.333	0.139794	0.0220305	0.0484486	control aging
59	d10_d1	CG15237	0.09	0.273	-0.248631	0.0221156	0.0485711	control aging
59	d10_d1	CG33143	0.372	0.303	0.351368	0.0221235	0.0485711	control aging
59	d10_d1	CG31908	0.026	0.182	-0.294036	0.0222297	0.0487632	control aging
59	d10_d1	cg	0.564	0.606	0.295318	0.0224208	0.0490988	control aging
59	d10_d1	raptor	0.128	0.242	0.134568	0.0224258	0.0490988	control aging
59	d10_d1	Clic	0.09	0.273	-0.22262	0.0224393	0.0490988	control aging
59	d10_d1	spidey	0.449	0.394	0.365092	0.0225047	0.0492006	control aging
59	d10_d1	eIF3l	0.231	0.485	-0.374751	0.022526	0.049206	control aging
59	d10_d1	CG32039	0.064	0.242	-0.245892	0.0226755	0.049491	control aging
59	d10_d1	CG6191	0.179	0.364	-0.178484	0.0228128	0.049749	control aging
59	d10_d1	CG13365	0.282	0.515	-0.232952	0.0229338	0.0499712	control aging
59	d10_d1	RhoGEF3	0.205	0.273	0.153186	0.0230843	0.0502571	control aging
59	d10_d1	CG31140	0.513	0.606	0.175624	0.0231071	0.0502646	control aging
59	d10_d1	dom	0.026	0.182	-0.349235	0.0232021	0.0504068	control aging
59	d10_d1	Atet	0.218	0.242	0.276154	0.0232111	0.0504068	control aging
59	d10_d1	Srp54	0.128	0.303	-0.15189	0.023257	0.0504644	control aging
59	d10_d1	tho2	0.103	0	0.373467	0.0233426	0.0505239	control aging
59	d10_d1	CG15894	0.103	0	0.403113	0.0233426	0.0505239	control aging
59	d10_d1	GC	0.103	0	0.369716	0.0233426	0.0505239	control aging
59	d10_d1	CG9941	0.064	0.212	-0.13507	0.0233909	0.0505864	control aging
59	d10_d1	ZAP3	0.103	0.152	0.265216	0.0234732	0.0507023	control aging
59	d10_d1	CG9395	0.167	0.303	0.240601	0.0234834	0.0507023	control aging
59	d10_d1	usp	0.141	0.152	0.299199	0.0235478	0.0507994	control aging
59	d10_d1	Wdr62	0.449	0.455	0.34577	0.0236275	0.0509291	control aging
59	d10_d1	Rpn8	0.167	0.364	-0.169976	0.0236719	0.0509687	control aging
59	d10_d1	Mmp2	0.628	0.636	0.290138	0.0237173	0.0509687	control aging
59	d10_d1	Sgt	0.269	0.485	-0.199162	0.0237211	0.0509687	control aging
59	d10_d1	SPoCk	0.385	0.394	0.356567	0.0237241	0.0509687	control aging
59	d10_d1	Octbeta1R	0.474	0.515	0.35037	0.0237882	0.0510643	control aging
59	d10_d1	CG3548	0.09	0.273	-0.245809	0.0238206	0.0510917	control aging
59	d10_d1	CG7407	0.449	0.727	-0.402382	0.0239685	0.0513263	control aging
59	d10_d1	mRpL48	0.231	0.273	0.226995	0.0239694	0.0513263	control aging
59	d10_d1	lncRNA:CR45102	0.192	0.152	0.407165	0.0239951	0.0513392	control aging
59	d10_d1	Ocrl	0.026	0.152	-0.172359	0.024068	0.0514531	control aging
59	d10_d1	Kr-h1	0.295	0.121	0.647884	0.0241911	0.0516738	control aging
59	d10_d1	Nap1	0.346	0.576	-0.22368	0.0242386	0.0517329	control aging
59	d10_d1	RpS20	0.795	0.788	0.29445	0.0245091	0.0522673	control aging
59	d10_d1	Cirl	0.256	0.333	0.174631	0.0245774	0.0523702	control aging
59	d10_d1	Hers	0.41	0.394	0.324923	0.0246348	0.0524495	control aging
59	d10_d1	cac	0.769	0.848	0.37419	0.0248677	0.0528454	control aging
59	d10_d1	Kdm4B	0.179	0.333	-0.115355	0.024879	0.0528454	control aging
59	d10_d1	HnRNP-K	0.372	0.333	0.319534	0.0248816	0.0528454	control aging
59	d10_d1	Rip11	0.218	0.303	0.117197	0.0250692	0.0532007	control aging
59	d10_d1	Syn1	0.5	0.576	0.182583	0.0250962	0.0532146	control aging
59	d10_d1	RpLP2	0.885	0.818	0.440734	0.025416	0.0538489	control aging
59	d10_d1	Rbp9	0.359	0.455	0.178159	0.0254771	0.0539345	control aging
59	d10_d1	zda	0.205	0.212	0.317558	0.0255223	0.0539862	control aging
59	d10_d1	CG1815	0.013	0.121	-0.136543	0.0258939	0.0547279	control aging
59	d10_d1	temp	0.038	0.182	-0.254616	0.0259589	0.0548208	control aging
59	d10_d1	Tim8	0.321	0.515	-0.124312	0.0262069	0.0552998	control aging
59	d10_d1	vtd	0.051	0.212	-0.230071	0.0263659	0.0555902	control aging
59	d10_d1	Not3	0.231	0.152	0.499102	0.0266803	0.0562076	control aging
59	d10_d1	dpr17	0.359	0.636	-0.426501	0.0267086	0.0562218	control aging
59	d10_d1	CG32813	0.077	0.242	-0.230469	0.0267968	0.0563491	control aging
59	d10_d1	DIP2	0.282	0.152	0.521624	0.0268123	0.0563491	control aging
59	d10_d1	Prosalpha7	0.103	0.273	-0.208823	0.0269083	0.0565053	control aging
59	d10_d1	Dgp-1	0.038	0.182	-0.204552	0.0269755	0.0565472	control aging
59	d10_d1	CG32276	0.282	0.545	-0.402137	0.0269929	0.0565472	control aging
59	d10_d1	rogdi	0.064	0.212	-0.150646	0.0270133	0.0565472	control aging
59	d10_d1	CG32085	0.103	0.303	-0.282757	0.0270151	0.0565472	control aging
59	d10_d1	Phm	0.218	0.303	0.173237	0.0270577	0.056591	control aging
59	d10_d1	CG5447	0.141	0.364	-0.330363	0.0271206	0.0566771	control aging
59	d10_d1	Dys	0.372	0.333	0.347781	0.0271868	0.0567698	control aging
59	d10_d1	Fgop2	0.038	0.182	-0.206568	0.0273469	0.0570584	control aging
59	d10_d1	CG14483	0.295	0.303	0.314132	0.027383	0.0570882	control aging
59	d10_d1	eIF3a	0.128	0.333	-0.303839	0.0275349	0.0573588	control aging
59	d10_d1	RpS3	0.923	0.909	0.373056	0.0275858	0.057419	control aging
59	d10_d1	CG32225	0.141	0.212	0.136018	0.02782	0.0578549	control aging
59	d10_d1	CG13293	0.205	0.303	0.216199	0.0278396	0.0578549	control aging
59	d10_d1	BuGZ	0.192	0.394	-0.222021	0.0279831	0.0581067	control aging
59	d10_d1	CG44243	0.026	0.152	-0.182593	0.0280772	0.0582557	control aging
59	d10_d1	Uhg1	0.218	0.061	0.659531	0.0282717	0.0586126	control aging
59	d10_d1	VGAT	0.064	0.242	-0.333655	0.0285461	0.0590911	control aging
59	d10_d1	Fer1HCH	0.872	1	-0.205777	0.0285508	0.0590911	control aging
59	d10_d1	Vha44	0.603	0.848	-0.178644	0.0285705	0.0590911	control aging
59	d10_d1	Rab26	0.41	0.364	0.419866	0.0286665	0.0592427	control aging
59	d10_d1	CG4612	0.526	0.758	-0.17284	0.0287234	0.0593131	control aging
59	d10_d1	CG3224	0.09	0.242	-0.124349	0.0287763	0.0593753	control aging
59	d10_d1	CG10376	0.064	0.212	-0.173078	0.0288967	0.0595767	control aging
59	d10_d1	Rsf1	0.5	0.758	-0.250899	0.0289494	0.0596381	control aging
59	d10_d1	Fim	0.615	0.848	-0.156945	0.0290922	0.059885	control aging
59	d10_d1	betaTub56D	0.5	0.758	-0.300375	0.0291738	0.0600055	control aging
59	d10_d1	CG3793	0.077	0.273	-0.476179	0.0293765	0.0603747	control aging
59	d10_d1	Der-2	0.09	0.273	-0.291007	0.0294311	0.0604393	control aging
59	d10_d1	Corin	0.269	0.091	0.709084	0.029608	0.0607548	control aging
59	d10_d1	CG1416	0.359	0.303	0.455054	0.0296586	0.0607936	control aging
59	d10_d1	Sin3A	0.333	0.364	0.297506	0.0296736	0.0607936	control aging
59	d10_d1	Atg14	0.064	0.212	-0.160348	0.0298948	0.0611987	control aging
59	d10_d1	Golgin245	0.141	0.061	0.448119	0.0299298	0.0612221	control aging
59	d10_d1	Hs6st	0.103	0.273	-0.181661	0.0299979	0.0613133	control aging
59	d10_d1	HisRS	0.077	0.242	-0.167257	0.0300906	0.0614547	control aging
59	d10_d1	Sirt1	0.321	0.364	0.223531	0.0301162	0.0614588	control aging
59	d10_d1	CG9578	0.064	0.212	-0.158724	0.0302181	0.0616185	control aging
59	d10_d1	CG31098	0.051	0.182	-0.105616	0.0303005	0.0617381	control aging
59	d10_d1	Efa6	0.192	0.182	0.369037	0.0303496	0.0617898	control aging
59	d10_d1	CHES-1-like	0.385	0.455	0.19851	0.0304179	0.0618807	control aging
59	d10_d1	Sod2	0.244	0.455	-0.192985	0.0304731	0.061911	control aging
59	d10_d1	mAChR-A	0.295	0.182	0.527547	0.0304916	0.061911	control aging
59	d10_d1	Xrp1	0.513	0.545	0.358509	0.0305041	0.061911	control aging
59	d10_d1	mRpS25	0.115	0.303	-0.263311	0.0305326	0.0619207	control aging
59	d10_d1	CG17065	0.128	0.061	0.515654	0.0306784	0.0621679	control aging
59	d10_d1	cwo	0.077	0.273	-0.496664	0.0307353	0.0622349	control aging
59	d10_d1	Fie	0.474	0.697	-0.178526	0.0307857	0.0622885	control aging
59	d10_d1	glec	0.692	0.909	-0.206777	0.0308323	0.0623344	control aging
59	d10_d1	trsn	0.026	0.152	-0.190231	0.0309304	0.0624669	control aging
59	d10_d1	CG11873	0.282	0.394	0.113687	0.0309458	0.0624669	control aging
59	d10_d1	CG6833	0.026	0.152	-0.154436	0.0310849	0.0626991	control aging
59	d10_d1	Pka-R1	0.231	0.455	-0.3307	0.0311486	0.0627789	control aging
59	d10_d1	RpL21	0.936	1	0.189551	0.0313192	0.063074	control aging
59	d10_d1	SP2353	0.205	0.273	0.156359	0.0314076	0.0631947	control aging
59	d10_d1	CG43707	0.205	0.273	0.18688	0.0314432	0.0631947	control aging
59	d10_d1	CG18135	0.269	0.485	-0.207454	0.0314519	0.0631947	control aging
59	d10_d1	Syx7	0.205	0.212	0.277406	0.0317069	0.0636517	control aging
59	d10_d1	Moca-cyp	0.231	0.242	0.288922	0.0317281	0.0636517	control aging
59	d10_d1	CG9171	0.167	0.212	0.192892	0.0318385	0.0637894	control aging
59	d10_d1	sNPF	0.987	1	-0.321553	0.0318457	0.0637894	control aging
59	d10_d1	Nrx-1	0.744	0.788	0.26845	0.0318981	0.0638074	control aging
59	d10_d1	44806	0.115	0.303	-0.232263	0.0319037	0.0638074	control aging
59	d10_d1	CG1307	0.128	0.303	-0.141364	0.0320195	0.0639817	control aging
59	d10_d1	Snx1	0.051	0.212	-0.27405	0.03204	0.0639817	control aging
59	d10_d1	Nurf-38	0.218	0.424	-0.233514	0.032138	0.0640964	control aging
59	d10_d1	tws	0.231	0.273	0.243509	0.032189	0.0640964	control aging
59	d10_d1	Asap	0.154	0.182	0.285488	0.0321982	0.0640964	control aging
59	d10_d1	ATPsynB	0.808	0.909	-0.332199	0.0322091	0.0640964	control aging
59	d10_d1	Txl	0.038	0.182	-0.228936	0.0322204	0.0640964	control aging
59	d10_d1	Galphao	0.872	1	-0.165455	0.0322674	0.064141	control aging
59	d10_d1	CG5608	0.026	0.152	-0.170475	0.0324288	0.0644127	control aging
59	d10_d1	CG18428	0.333	0.394	0.183081	0.0324799	0.0644651	control aging
59	d10_d1	CG4502	0.269	0.485	-0.169687	0.0325468	0.0645486	control aging
59	d10_d1	AdSS	0.179	0.303	0.113302	0.0326671	0.0647381	control aging
59	d10_d1	CG2811	0.077	0.242	-0.212658	0.0327069	0.0647677	control aging
59	d10_d1	p23	0.41	0.485	0.207049	0.032734	0.064772	control aging
59	d10_d1	red	0.141	0.182	0.190497	0.0327704	0.0647949	control aging
59	d10_d1	Vsx1	0.5	0.758	-0.506205	0.0328051	0.0648144	control aging
59	d10_d1	CG1532	0.026	0.152	-0.173187	0.0330182	0.0651859	control aging
59	d10_d1	ND-B22	0.59	0.818	-0.130551	0.0330456	0.0651907	control aging
59	d10_d1	ND-49	0.538	0.758	-0.146032	0.0332768	0.0655971	control aging
59	d10_d1	dpr10	0.423	0.455	0.232113	0.0333612	0.0657138	control aging
59	d10_d1	unc-104	0.667	0.788	0.165106	0.0334422	0.0657772	control aging
59	d10_d1	CG9265	0.167	0.333	-0.134464	0.0334439	0.0657772	control aging
59	d10_d1	CG4789	0.154	0.212	0.175786	0.0334794	0.0657973	control aging
59	d10_d1	CG41128	0.705	0.909	-0.134315	0.0335584	0.0659029	control aging
59	d10_d1	jeb	0.423	0.394	0.659119	0.0336081	0.0659508	control aging
59	d10_d1	mt:Cyt-b	0.936	1	-0.157603	0.0336516	0.0659865	control aging
59	d10_d1	CG11267	0.513	0.727	-0.129936	0.0336964	0.0660246	control aging
59	d10_d1	CG11665	0.308	0.242	0.447467	0.0337346	0.0660498	control aging
59	d10_d1	hfp	0.59	0.727	0.212256	0.0338836	0.0662577	control aging
59	d10_d1	CG14431	0.256	0.182	0.591308	0.0338916	0.0662577	control aging
59	d10_d1	CG7582	0.128	0.333	-0.363035	0.033947	0.0662743	control aging
59	d10_d1	Baldspot	0.346	0.394	0.21261	0.033951	0.0662743	control aging
59	d10_d1	beta4GalNAcTA	0.026	0.152	-0.165427	0.0340734	0.0664635	control aging
59	d10_d1	CG12081	0.051	0.182	-0.111422	0.0342903	0.0668111	control aging
59	d10_d1	STUB1	0.282	0.273	0.283657	0.0343028	0.0668111	control aging
59	d10_d1	RpS30	0.936	1	0.188263	0.0343498	0.0668525	control aging
59	d10_d1	alpha-Cat	0.269	0.364	0.126846	0.0344195	0.0669383	control aging
59	d10_d1	jus	0.385	0.455	0.296022	0.0346825	0.0673993	control aging
59	d10_d1	CG14312	0.141	0.242	0.102595	0.0347902	0.0675188	control aging
59	d10_d1	DCTN6-p27	0.154	0.333	-0.181525	0.0347958	0.0675188	control aging
59	d10_d1	CG11248	0.051	0.212	-0.24462	0.0348217	0.0675188	control aging
59	d10_d1	fwe	0.449	0.697	-0.258495	0.0348498	0.0675231	control aging
59	d10_d1	egh	0.436	0.545	0.179533	0.0353111	0.068366	control aging
59	d10_d1	CG9410	0.077	0.242	-0.233044	0.0354009	0.0684891	control aging
59	d10_d1	hiw	0.167	0.152	0.372072	0.0356152	0.068844	control aging
59	d10_d1	CG3262	0.167	0.364	-0.219239	0.0356372	0.068844	control aging
59	d10_d1	EloC	0.462	0.485	0.277321	0.0358305	0.0691662	control aging
59	d10_d1	Gale	0.038	0.182	-0.201932	0.0361736	0.0697768	control aging
59	d10_d1	CG6282	0.179	0.364	-0.166281	0.0362734	0.0699175	control aging
59	d10_d1	brp	0.615	0.818	-0.107378	0.036729	0.0707433	control aging
59	d10_d1	Srp9	0.154	0.212	0.158156	0.0367618	0.0707542	control aging
59	d10_d1	CG18467	0.026	0.152	-0.258377	0.0369462	0.0710567	control aging
59	d10_d1	Atg8a	0.846	0.97	-0.273219	0.0370115	0.0711298	control aging
59	d10_d1	CG15922	0.064	0.242	-0.375662	0.0371623	0.0713669	control aging
59	d10_d1	plx	0.077	0.242	-0.296334	0.0373601	0.071694	control aging
59	d10_d1	Herp	0.038	0.182	-0.257619	0.0375307	0.0719683	control aging
59	d10_d1	RpS29	0.962	0.939	0.328114	0.0376218	0.07209	control aging
59	d10_d1	CG32708	0.013	0.121	-0.219092	0.0376624	0.0721147	control aging
59	d10_d1	lncRNA:CR45758	0.295	0.152	0.501688	0.0377569	0.0722397	control aging
59	d10_d1	g	0.218	0.152	0.489701	0.0377831	0.0722397	control aging
59	d10_d1	CG17002	0.026	0.152	-0.196707	0.0378502	0.072315	control aging
59	d10_d1	CG1552	0.051	0.182	-0.109099	0.0380791	0.072699	control aging
59	d10_d1	CG42268	0.41	0.364	0.450704	0.0381087	0.0727022	control aging
59	d10_d1	Pp2C1	0.256	0.333	0.107586	0.0382646	0.0729462	control aging
59	d10_d1	fidipidine	0.051	0.182	-0.143868	0.0383164	0.0729916	control aging
59	d10_d1	sca	0.115	0.182	0.182822	0.0384138	0.0730535	control aging
59	d10_d1	CG1578	0.205	0.242	0.227366	0.0384172	0.0730535	control aging
59	d10_d1	Asator	0.359	0.485	0.11524	0.038433	0.0730535	control aging
59	d10_d1	CG17270	0.231	0.273	0.194161	0.0385013	0.07313	control aging
59	d10_d1	CG8485	0.192	0.273	0.118041	0.0387164	0.073485	control aging
59	d10_d1	CG8248	0.09	0.273	-0.319172	0.0388545	0.0736934	control aging
59	d10_d1	AGBE	0.026	0.152	-0.160304	0.0389658	0.0738508	control aging
59	d10_d1	ix	0.051	0.212	-0.311373	0.0390132	0.0738869	control aging
59	d10_d1	CG11360	0.308	0.212	0.501867	0.0390606	0.073923	control aging
59	d10_d1	bin3	0.128	0.242	0.128403	0.0393549	0.0744258	control aging
59	d10_d1	ckn	0.205	0.242	0.215972	0.0395031	0.0746521	control aging
59	d10_d1	beat-IIa	0.795	0.909	0.168926	0.0397345	0.0750348	control aging
59	d10_d1	Tnpo	0.321	0.273	0.437593	0.0398375	0.0751749	control aging
59	d10_d1	Pink1	0.154	0.333	-0.171627	0.0401401	0.0756911	control aging
59	d10_d1	CG9253	0.064	0.212	-0.208375	0.0403046	0.0759463	control aging
59	d10_d1	CG14184	0.128	0.303	-0.233389	0.0404332	0.0761188	control aging
59	d10_d1	CG33977	0.205	0.242	0.275857	0.0404545	0.0761188	control aging
59	d10_d1	CG1636	0.09	0.242	-0.196128	0.0407599	0.0766129	control aging
59	d10_d1	FBXO11	0.141	0.182	0.314672	0.040776	0.0766129	control aging
59	d10_d1	Acn	0.308	0.485	-0.156611	0.040959	0.0769014	control aging
59	d10_d1	Sgt1	0.115	0.273	-0.156283	0.0411434	0.077192	control aging
59	d10_d1	CtsB1	0.256	0.333	0.122704	0.0411851	0.0772147	control aging
59	d10_d1	ens	0.218	0.242	0.2234	0.0412203	0.0772252	control aging
59	d10_d1	Fatp	0.026	0.152	-0.211002	0.0413183	0.077353	control aging
59	d10_d1	Ran	0.295	0.545	-0.345544	0.0414086	0.0774665	control aging
59	d10_d1	RpS4	0.91	0.97	0.185088	0.0414876	0.0775586	control aging
59	d10_d1	Gprk2	0.487	0.606	0.108658	0.0415761	0.0776684	control aging
59	d10_d1	RpS23	0.667	0.879	-0.108825	0.0416789	0.0777655	control aging
59	d10_d1	Pp2B-14D	0.244	0.242	0.308807	0.0416878	0.0777655	control aging
59	d10_d1	Rpb7	0.09	0.242	-0.139038	0.0417321	0.0777924	control aging
59	d10_d1	Ced-12	0.026	0.152	-0.219369	0.041811	0.0778838	control aging
59	d10_d1	TMS1	0.564	0.667	0.12802	0.0419328	0.0780437	control aging
59	d10_d1	Nelf-A	0.051	0.182	-0.141576	0.0419567	0.0780437	control aging
59	d10_d1	CG15715	0.167	0.152	0.327252	0.0419941	0.0780575	control aging
59	d10_d1	CG34150	0.141	0.333	-0.250448	0.0420782	0.0781582	control aging
59	d10_d1	Sh3beta	0.218	0.242	0.283724	0.0421437	0.0782239	control aging
59	d10_d1	CG42673	0.128	0.273	-0.111867	0.0424957	0.0788212	control aging
59	d10_d1	ps	0.987	1	0.312373	0.042558	0.0788807	control aging
59	d10_d1	lncRNA:CR46348	0.179	0.061	0.494806	0.0426773	0.0790455	control aging
59	d10_d1	CG10898	0.051	0.182	-0.117315	0.0427254	0.0790783	control aging
59	d10_d1	CG33230	0.013	0.121	-0.194921	0.0431935	0.0798321	control aging
59	d10_d1	Pomp	0.41	0.485	0.126576	0.0431939	0.0798321	control aging
59	d10_d1	poly	0.064	0.212	-0.176497	0.0432581	0.0798942	control aging
59	d10_d1	Pp4-19C	0.038	0.182	-0.23863	0.0433375	0.0799841	control aging
59	d10_d1	CG5292	0.09	0.152	0.142901	0.0435014	0.0802245	control aging
59	d10_d1	CG3257	0.141	0.303	-0.145464	0.0435293	0.0802245	control aging
59	d10_d1	mRpL36	0.141	0.303	-0.208515	0.0435617	0.0802275	control aging
59	d10_d1	CG4287	0.077	0.242	-0.225101	0.043736	0.0804915	control aging
59	d10_d1	Fkbp39	0.179	0.121	0.437785	0.0437766	0.0805093	control aging
59	d10_d1	schlank	0.218	0.273	0.229435	0.0438095	0.0805131	control aging
59	d10_d1	Liprin-gamma	0.756	0.939	-0.237392	0.0438804	0.0805865	control aging
59	d10_d1	Dop2R	0.41	0.667	-0.478434	0.0439296	0.08062	control aging
59	d10_d1	CG32590	0.141	0.091	0.411732	0.0439964	0.0806701	control aging
59	d10_d1	CG6966	0.333	0.303	0.34435	0.0440476	0.0806701	control aging
59	d10_d1	CG11151	0.103	0.273	-0.230623	0.0440497	0.0806701	control aging
59	d10_d1	EMC8-9	0.295	0.303	0.254647	0.0441591	0.0808136	control aging
59	d10_d1	ClC-c	0.064	0.212	-0.235228	0.0442648	0.0809503	control aging
59	d10_d1	CG11247	0.205	0.212	0.277898	0.0443283	0.0810095	control aging
59	d10_d1	NUCB1	0.141	0.333	-0.280308	0.0444394	0.0811557	control aging
59	d10_d1	CG13025	0.013	0.121	-0.164906	0.0446651	0.0815107	control aging
59	d10_d1	CG6650	0.013	0.121	-0.19661	0.0447303	0.0815351	control aging
59	d10_d1	Pex19	0.192	0.394	-0.233167	0.0447411	0.0815351	control aging
59	d10_d1	CG12975	0.128	0.303	-0.165242	0.0448292	0.0816386	control aging
59	d10_d1	CG5412	0.077	0.212	-0.115375	0.0449867	0.0818682	control aging
59	d10_d1	Inos	0.064	0.212	-0.212203	0.0450303	0.0818904	control aging
59	d10_d1	PpD3	0.013	0.121	-0.215358	0.0450668	0.0818997	control aging
59	d10_d1	beta-Spec	0.269	0.455	-0.125891	0.0451649	0.0820208	control aging
59	d10_d1	Hmgs	0.013	0.121	-0.195294	0.045337	0.0822758	control aging
59	d10_d1	l(2)k14505	0.103	0.273	-0.267734	0.0454099	0.0823509	control aging
59	d10_d1	mt:srRNA	0.372	0.242	0.45701	0.0455427	0.0824886	control aging
59	d10_d1	CG33203	0.192	0.242	0.20338	0.0455796	0.0824886	control aging
59	d10_d1	pigs	0.449	0.485	0.247977	0.0455808	0.0824886	control aging
59	d10_d1	CG6769	0.038	0.182	-0.2712	0.0456475	0.0825245	control aging
59	d10_d1	CG42321	0.269	0.091	0.597367	0.045664	0.0825245	control aging
59	d10_d1	CG2608	0.026	0.152	-0.220294	0.0457389	0.0826025	control aging
59	d10_d1	mri	0.09	0.242	-0.19452	0.0461213	0.0832355	control aging
59	d10_d1	stai	0.885	1	-0.177813	0.0462306	0.0833751	control aging
59	d10_d1	GMF	0.064	0.212	-0.229505	0.0462803	0.083407	control aging
59	d10_d1	CG2790	0.09	0.152	0.118837	0.0464179	0.0835155	control aging
59	d10_d1	Set1	0.308	0.333	0.312948	0.0464262	0.0835155	control aging
59	d10_d1	CG5056	0.09	0.242	-0.162043	0.0464366	0.0835155	control aging
59	d10_d1	CG14762	0.551	0.545	0.358713	0.0465053	0.0835812	control aging
59	d10_d1	CG13398	0.026	0.152	-0.227393	0.0465457	0.0835963	control aging
59	d10_d1	Pp2A-29B	0.179	0.333	-0.107724	0.0466533	0.0836667	control aging
59	d10_d1	CanB2	0.359	0.364	0.339312	0.0466571	0.0836667	control aging
59	d10_d1	TyrR	0.256	0.273	0.260159	0.0466813	0.0836667	control aging
59	d10_d1	SIFaR	0.09	0.152	0.146674	0.0468009	0.0838235	control aging
59	d10_d1	Smox	0.372	0.394	0.206454	0.0469683	0.0840655	control aging
59	d10_d1	CG34155	0.013	0.121	-0.136885	0.047083	0.0842127	control aging
59	d10_d1	CG32521	0.231	0.333	0.157657	0.0471151	0.0842127	control aging
59	d10_d1	mura	0.449	0.424	0.356198	0.0472841	0.0844568	control aging
59	d10_d1	Rbsn-5	0.013	0.121	-0.174701	0.0473612	0.0845364	control aging
59	d10_d1	NAT1	0.346	0.303	0.417734	0.0476347	0.0849664	control aging
59	d10_d1	Wdr82	0.026	0.152	-0.210773	0.0479767	0.085518	control aging
59	d10_d1	CG7028	0.064	0.212	-0.193573	0.0480579	0.0856042	control aging
59	d10_d1	CG15309	0.064	0.212	-0.173975	0.0481183	0.0856532	control aging
59	d10_d1	CG10565	0.077	0.242	-0.244254	0.048299	0.0859161	control aging
59	d10_d1	CG7231	0.038	0.182	-0.295804	0.0483327	0.0859175	control aging
59	d10_d1	RpL28	0.962	1	0.16123	0.0484214	0.0860164	control aging
59	d10_d1	snRNP-U1-70K	0.077	0.212	-0.15858	0.048503	0.0860979	control aging
59	d10_d1	Ucp4A	0.205	0.212	0.352284	0.0485741	0.0860979	control aging
59	d10_d1	Cyp1	0.718	0.818	0.160337	0.0486185	0.0860979	control aging
59	d10_d1	alt	0.179	0.242	0.22645	0.0486235	0.0860979	control aging
59	d10_d1	Unr	0.949	0.97	0.331561	0.0486325	0.0860979	control aging
59	d10_d1	CG4467	0.436	0.394	0.408839	0.0487315	0.0862147	control aging
59	d10_d1	CG14591	0.205	0.394	-0.168703	0.0489573	0.0865555	control aging
59	d10_d1	Prx3	0.205	0.212	0.299112	0.0492211	0.0869629	control aging
59	d10_d1	Ptp61F	0.09	0.273	-0.372261	0.049386	0.0871951	control aging
59	d10_d1	NaCP60E	0.603	0.727	0.10165	0.0495004	0.0873378	control aging
59	d10_d1	SNRPG	0.179	0.273	0.14329	0.0498355	0.0878696	control aging
59	d10_d1	CG12071	0.154	0.303	-0.106757	0.049944	0.0880013	control aging
59	d10_d1	Syx17	0.077	0.242	-0.274471	0.0500922	0.0881598	control aging
59	d10_d1	CG13766	0.051	0.182	-0.123353	0.0501015	0.0881598	control aging
59	d10_d1	Cdk7	0.013	0.121	-0.149796	0.050356	0.0884918	control aging
59	d10_d1	Cen	0.013	0.121	-0.182901	0.0503582	0.0884918	control aging
59	d10_d1	Rpn6	0.154	0.212	0.179972	0.0504062	0.0885165	control aging
59	d10_d1	Ktl	0.192	0.364	-0.165354	0.0505615	0.088635	control aging
59	d10_d1	Tet	0.654	0.727	0.17265	0.0505641	0.088635	control aging
59	d10_d1	InR	0.359	0.242	0.492573	0.0505757	0.088635	control aging
59	d10_d1	Fcp1	0.026	0.152	-0.195903	0.0508682	0.0890878	control aging
59	d10_d1	CG17163	0.038	0.182	-0.287358	0.0510975	0.0894293	control aging
59	d10_d1	Jwa	0.269	0.303	0.169937	0.0512652	0.0896625	control aging
59	d10_d1	tzn	0.218	0.212	0.270478	0.0514467	0.089817	control aging
59	d10_d1	hth	0.359	0.424	0.216914	0.0514884	0.089817	control aging
59	d10_d1	CG15535	0.013	0.121	-0.220526	0.0514901	0.089817	control aging
59	d10_d1	Lam	0.205	0.182	0.394854	0.0514914	0.089817	control aging
59	d10_d1	PlexB	0.179	0.242	0.161402	0.0519461	0.0905495	control aging
59	d10_d1	Hsp83	0.885	0.939	0.498619	0.0520026	0.0905874	control aging
59	d10_d1	Ac13E	0.154	0.061	0.491643	0.0522047	0.0908787	control aging
59	d10_d1	Rac1	0.192	0.182	0.378917	0.0524229	0.0911977	control aging
59	d10_d1	RpS8	0.949	1	0.249002	0.052473	0.091224	control aging
59	d10_d1	SLO2	0.436	0.273	0.542197	0.0525794	0.091348	control aging
59	d10_d1	CG4080	0.282	0.273	0.375576	0.0526242	0.0913649	control aging
59	d10_d1	caps	0.026	0.152	-0.245249	0.0526596	0.0913655	control aging
59	d10_d1	CG13760	0.269	0.303	0.203338	0.0531267	0.0921145	control aging
59	d10_d1	sbr	0.167	0.212	0.186441	0.0532739	0.0923084	control aging
59	d10_d1	CG40472	0.013	0.121	-0.265288	0.0533566	0.0923903	control aging
59	d10_d1	oxt	0.026	0.152	-0.238578	0.0535248	0.0926199	control aging
59	d10_d1	CG17778	0.385	0.455	0.155444	0.0538003	0.0930348	control aging
59	d10_d1	CG17454	0.462	0.455	0.245273	0.0538685	0.093039	control aging
59	d10_d1	CG18659	0.064	0.212	-0.207503	0.0538741	0.093039	control aging
59	d10_d1	Aduk	0.013	0.121	-0.219965	0.0540183	0.0932262	control aging
59	d10_d1	MED26	0.564	0.545	0.343712	0.0543086	0.093629	control aging
59	d10_d1	ATPCL	0.205	0.273	0.16704	0.0543235	0.093629	control aging
59	d10_d1	mRpL40	0.154	0.212	0.171496	0.0545409	0.0939415	control aging
59	d10_d1	CG6144	0.064	0.152	0.110208	0.0546266	0.0940225	control aging
59	d10_d1	Atox1	0.538	0.758	-0.364118	0.0546673	0.0940225	control aging
59	d10_d1	Rab3	0.526	0.606	0.238792	0.0546961	0.0940225	control aging
59	d10_d1	Slh	0.026	0.152	-0.222807	0.0547581	0.094067	control aging
59	d10_d1	Ada3	0.064	0.182	-0.10437	0.054872	0.0941484	control aging
59	d10_d1	CG9175	0.013	0.121	-0.200617	0.0548778	0.0941484	control aging
59	d10_d1	CG15432	0.077	0.242	-0.297847	0.0551457	0.0944839	control aging
59	d10_d1	CG14314	0.026	0.152	-0.307261	0.0551747	0.0944839	control aging
59	d10_d1	DIP1	0.295	0.333	0.155975	0.0551821	0.0944839	control aging
59	d10_d1	CG5916	0.064	0.212	-0.231755	0.0553444	0.0945918	control aging
59	d10_d1	CG16890	0.013	0.121	-0.203703	0.0553886	0.0945918	control aging
59	d10_d1	Pex5	0.077	0.212	-0.107584	0.0554383	0.0945918	control aging
59	d10_d1	Dic1	0.103	0.242	-0.121907	0.0554478	0.0945918	control aging
59	d10_d1	fok	0.385	0.576	-0.164211	0.0554983	0.0945918	control aging
59	d10_d1	mtt	0.333	0.364	0.292946	0.0555115	0.0945918	control aging
59	d10_d1	bun	0.923	0.939	0.270009	0.0555424	0.0945918	control aging
59	d10_d1	scu	0.013	0.121	-0.293978	0.0555438	0.0945918	control aging
59	d10_d1	CG14977	0.269	0.273	0.232433	0.055601	0.0945918	control aging
59	d10_d1	lncRNA:CR43685	0.013	0.121	-0.336204	0.0556081	0.0945918	control aging
59	d10_d1	spoon	0.231	0.121	0.511322	0.0558155	0.0948827	control aging
59	d10_d1	mt:ND1	0.538	0.667	0.13582	0.0559359	0.0950254	control aging
59	d10_d1	Roc1a	0.321	0.424	0.102028	0.0560733	0.0951968	control aging
59	d10_d1	CG42784	0.231	0.182	0.397081	0.0562577	0.0954477	control aging
59	d10_d1	slim	0.064	0.182	-0.113938	0.0563523	0.0955093	control aging
59	d10_d1	CR40190	0.179	0.03	0.569796	0.0564128	0.0955093	control aging
59	d10_d1	SLIRP2	0.013	0.121	-0.219537	0.0564361	0.0955093	control aging
59	d10_d1	Khc-73	0.205	0.242	0.271485	0.0564407	0.0955093	control aging
59	d10_d1	Snap24	0.205	0.152	0.382562	0.0565444	0.0955545	control aging
59	d10_d1	fs(2)ltoPP43	0.115	0.152	0.280395	0.0565729	0.0955545	control aging
59	d10_d1	CG3740	0.013	0.121	-0.204881	0.0565774	0.0955545	control aging
59	d10_d1	ND-B15	0.397	0.636	-0.256974	0.0567689	0.095816	control aging
59	d10_d1	CG31635	0.538	0.606	0.145155	0.0570787	0.0962764	control aging
59	d10_d1	l(1)G0469	0.359	0.152	0.533807	0.0572317	0.096472	control aging
59	d10_d1	ValRS	0.013	0.121	-0.227247	0.0574753	0.09682	control aging
59	d10_d1	eIF5B	0.167	0.212	0.269445	0.0576429	0.0970359	control aging
59	d10_d1	eIF2Balpha	0.038	0.152	-0.104178	0.0576779	0.0970359	control aging
59	d10_d1	Vps60	0.218	0.242	0.194944	0.057783	0.0971501	control aging
59	d10_d1	Atg3	0.09	0.242	-0.162731	0.0578598	0.0971739	control aging
59	d10_d1	CLS	0.051	0.182	-0.197159	0.0578842	0.0971739	control aging
59	d10_d1	side-IV	0.256	0.212	0.365631	0.0579099	0.0971739	control aging
59	d10_d1	CG31855	0.103	0.273	-0.237383	0.0579464	0.0971739	control aging
59	d10_d1	CG13850	0.013	0.121	-0.249666	0.0579936	0.0971906	control aging
59	d10_d1	gus	0.526	0.515	0.261906	0.0580319	0.0971922	control aging
59	d10_d1	Mkk4	0.179	0.212	0.255679	0.0582223	0.0974485	control aging
59	d10_d1	CG11070	0.013	0.121	-0.239187	0.058355	0.0975103	control aging
59	d10_d1	brat	0.436	0.455	0.422328	0.0583746	0.0975103	control aging
59	d10_d1	barc	0.205	0.273	0.106808	0.0583984	0.0975103	control aging
59	d10_d1	CG4678	0.41	0.606	-0.160118	0.0584089	0.0975103	control aging
59	d10_d1	Pfdn5	0.295	0.303	0.274917	0.0584806	0.0975652	control aging
59	d10_d1	Ibf2	0.026	0.152	-0.267468	0.0585341	0.0975652	control aging
59	d10_d1	CG8745	0.064	0.182	-0.102793	0.0585541	0.0975652	control aging
59	d10_d1	l(1)10Bb	0.179	0.212	0.276921	0.0585922	0.0975664	control aging
59	d10_d1	Mical	0.244	0.121	0.568849	0.0587039	0.0976899	control aging
59	d10_d1	Src64B	0.179	0.152	0.327135	0.0588869	0.0979319	control aging
59	d10_d1	CG8336	0.038	0.152	-0.113433	0.0590264	0.0981013	control aging
59	d10_d1	CG3511	0.013	0.121	-0.290122	0.059281	0.0984585	control aging
59	d10_d1	CG10420	0.013	0.121	-0.268164	0.0593169	0.0984585	control aging
59	d10_d1	sqz	0.013	0.121	-0.29501	0.0595693	0.0988144	control aging
59	d10_d1	dj-1beta	0.218	0.242	0.223044	0.0597849	0.099109	control aging
59	d10_d1	RpS25	0.91	1	-0.18623	0.0598589	0.0991686	control aging
59	d10_d1	CG12945	0.179	0.152	0.336012	0.0601374	0.0995667	control aging
59	d10_d1	CG14043	0.013	0.121	-0.277588	0.0601942	0.0995976	control aging
59	d10_d1	CG13784	0.308	0.485	-0.160429	0.0603747	0.0998327	control aging
59	d10_d1	CG4238	0.013	0.121	-0.449643	0.0606591	0.100239	control aging
59	d10_d1	Snoo	0.282	0.242	0.484267	0.060703	0.100248	control aging
59	d10_d1	CG10466	0.013	0.121	-0.235145	0.0608957	0.100503	control aging
59	d10_d1	CG11883	0.026	0.152	-0.288801	0.0610237	0.10065	control aging
59	d10_d1	CG4557	0.013	0.121	-0.291985	0.0613244	0.101082	control aging
59	d10_d1	Pldn	0.013	0.121	-0.369604	0.0615709	0.101376	control aging
59	d10_d1	CG2680	0.051	0.182	-0.179166	0.0615802	0.101376	control aging
59	d10_d1	UQCR-11	0.821	0.97	-0.122259	0.0618288	0.101701	control aging
59	d10_d1	Bruce	0.179	0.091	0.439928	0.0618559	0.101701	control aging
59	d10_d1	CG3436	0.103	0.152	0.1341	0.0620477	0.101952	control aging
59	d10_d1	REPTOR-BP	0.474	0.576	0.150033	0.0620938	0.101964	control aging
59	d10_d1	CG6903	0.026	0.152	-0.22588	0.0622785	0.102203	control aging
59	d10_d1	inaE	0.551	0.515	0.347078	0.06234	0.102239	control aging
59	d10_d1	rb	0.077	0.212	-0.163889	0.0624726	0.102392	control aging
59	d10_d1	14-3-3epsilon	0.962	1	-0.175132	0.0627267	0.102744	control aging
59	d10_d1	eIF3k	0.244	0.182	0.40104	0.0627943	0.10279	control aging
59	d10_d1	Sap-r	0.141	0.303	-0.1924	0.0630241	0.103102	control aging
59	d10_d1	MtnA	0.308	0.242	0.67228	0.0631597	0.103259	control aging
59	d10_d1	scro	0.731	0.909	-0.177728	0.0632382	0.103322	control aging
59	d10_d1	Nrt	0.141	0.03	0.601579	0.0633258	0.1034	control aging
59	d10_d1	Hydr2	0.026	0.152	-0.283432	0.0636758	0.103907	control aging
59	d10_d1	Roe1	0.141	0.152	0.237661	0.0641671	0.104643	control aging
59	d10_d1	Cyt-b5	0.205	0.273	0.18105	0.0642711	0.104686	control aging
59	d10_d1	CG1637	0.179	0.212	0.212081	0.0642735	0.104686	control aging
59	d10_d1	Ide	0.064	0.212	-0.222447	0.064324	0.104702	control aging
59	d10_d1	Nadsyn	0.282	0.364	0.141259	0.0643682	0.104709	control aging
59	d10_d1	sima	0.372	0.424	0.172098	0.0646306	0.104991	control aging
59	d10_d1	CG41378	0.333	0.242	0.437827	0.0646486	0.104991	control aging
59	d10_d1	osa	0.372	0.333	0.287263	0.0646626	0.104991	control aging
59	d10_d1	stau	0.179	0.03	0.490241	0.0648593	0.105215	control aging
59	d10_d1	RpS14b	0.244	0.212	0.340132	0.0649206	0.105215	control aging
59	d10_d1	CG1943	0.256	0.424	-0.142355	0.0649217	0.105215	control aging
59	d10_d1	par-1	0.179	0.333	-0.149118	0.065116	0.105465	control aging
59	d10_d1	CDK2AP1	0.064	0.212	-0.260265	0.0652026	0.105539	control aging
59	d10_d1	Usp47	0.077	0.212	-0.186625	0.0652469	0.105545	control aging
59	d10_d1	CG9951	0.051	0.182	-0.17664	0.0655008	0.10589	control aging
59	d10_d1	HemK1	0.077	0.212	-0.18589	0.065708	0.106159	control aging
59	d10_d1	Rpt4	0.115	0.273	-0.21198	0.0659155	0.106378	control aging
59	d10_d1	CG6607	0.128	0.152	0.204794	0.0659251	0.106378	control aging
59	d10_d1	lncRNA:CR45312	0.41	0.394	0.273411	0.0660647	0.106516	control aging
59	d10_d1	CG3703	0.077	0.242	-0.310897	0.0660921	0.106516	control aging
59	d10_d1	CG5969	0.09	0.242	-0.232119	0.0661813	0.106594	control aging
59	d10_d1	CG5500	0.192	0.182	0.291618	0.0662352	0.106614	control aging
59	d10_d1	cer	0.128	0.303	-0.24807	0.0666723	0.107252	control aging
59	d10_d1	His4r	0.974	1	-0.15695	0.0667831	0.107303	control aging
59	d10_d1	PIG-F	0.051	0.182	-0.12641	0.0667865	0.107303	control aging
59	d10_d1	CG4858	0.038	0.152	-0.146585	0.0669202	0.107429	control aging
59	d10_d1	TMEM216	0.038	0.152	-0.138758	0.0669475	0.107429	control aging
59	d10_d1	twr	0.154	0.212	0.113425	0.0671484	0.107636	control aging
59	d10_d1	side-VI	0.667	0.515	0.356517	0.0671591	0.107636	control aging
59	d10_d1	CG43867	0.41	0.273	0.455622	0.0675005	0.108117	control aging
59	d10_d1	CG34148	0.051	0.182	-0.174697	0.067562	0.108149	control aging
59	d10_d1	siz	0.179	0.364	-0.214913	0.0676922	0.108291	control aging
59	d10_d1	CG11753	0.09	0.212	-0.109391	0.0680054	0.108725	control aging
59	d10_d1	ssx	0.244	0.273	0.257535	0.068186	0.108947	control aging
59	d10_d1	CG7506	0.09	0.242	-0.216032	0.0683224	0.109095	control aging
59	d10_d1	mRpS2	0.051	0.182	-0.195224	0.0683622	0.109095	control aging
59	d10_d1	Usp14	0.103	0.152	0.171305	0.0685432	0.109254	control aging
59	d10_d1	CG17841	0.295	0.273	0.308847	0.0685459	0.109254	control aging
59	d10_d1	CG11319	0.244	0.152	0.474542	0.0686126	0.109268	control aging
59	d10_d1	lncRNA:CR44458	0.128	0.03	0.512416	0.0686382	0.109268	control aging
59	d10_d1	GlyP	0.115	0.303	-0.435834	0.0690551	0.109864	control aging
59	d10_d1	CG33129	0.256	0.273	0.273246	0.0691202	0.109901	control aging
59	d10_d1	CG7382	0.308	0.182	0.439879	0.069342	0.110141	control aging
59	d10_d1	CG15111	0.103	0.273	-0.310722	0.0693558	0.110141	control aging
59	d10_d1	CG6443	0.192	0.242	0.184336	0.0695416	0.110369	control aging
59	d10_d1	cbs	0.077	0.212	-0.172753	0.0703327	0.111556	control aging
59	d10_d1	MED7	0.218	0.273	0.167193	0.0704489	0.111673	control aging
59	d10_d1	ths	0.218	0.242	0.216379	0.07059	0.111782	control aging
59	d10_d1	RpL14	0.936	1	0.121278	0.070608	0.111782	control aging
59	d10_d1	Vps35	0.103	0.242	-0.146349	0.0706467	0.111782	control aging
59	d10_d1	mRpS35	0.141	0.061	0.421202	0.0708832	0.112068	control aging
59	d10_d1	CG10616	0.179	0.182	0.276535	0.0709135	0.112068	control aging
59	d10_d1	wdb	0.667	0.697	0.256647	0.0710524	0.11222	control aging
59	d10_d1	Su(var)2-10	0.167	0.091	0.420378	0.0710988	0.112225	control aging
59	d10_d1	BtbVII	0.269	0.242	0.283092	0.0711478	0.112234	control aging
59	d10_d1	Frl	0.256	0.303	0.237495	0.071349	0.112484	control aging
59	d10_d1	PGAP5	0.051	0.182	-0.173616	0.0723179	0.113929	control aging
59	d10_d1	CG10600	0.154	0.182	0.233214	0.0723535	0.113929	control aging
59	d10_d1	Scsalpha1	0.449	0.667	-0.20759	0.0727879	0.114496	control aging
59	d10_d1	CG14757	0.167	0.333	-0.188715	0.072801	0.114496	control aging
59	d10_d1	Hsc70-3	0.269	0.303	0.197447	0.0730966	0.114823	control aging
59	d10_d1	psq	0.833	0.879	0.24996	0.073097	0.114823	control aging
59	d10_d1	CG32428	0.141	0.03	0.453592	0.0731417	0.114824	control aging
59	d10_d1	CG9674	0.321	0.424	0.134938	0.0733874	0.11514	control aging
59	d10_d1	CG13344	0.256	0.303	0.160079	0.07369	0.115545	control aging
59	d10_d1	fwd	0.256	0.303	0.206105	0.0740014	0.115964	control aging
59	d10_d1	CG42542	0.103	0.242	-0.104574	0.0746557	0.116919	control aging
59	d10_d1	RpL18A	0.808	0.909	0.14233	0.0748938	0.117221	control aging
59	d10_d1	CG11790	0.051	0.182	-0.183755	0.0749532	0.117244	control aging
59	d10_d1	CG15201	0.064	0.152	0.240712	0.0751894	0.117543	control aging
59	d10_d1	Pdha	0.5	0.727	-0.262983	0.075253	0.117572	control aging
59	d10_d1	CG17684	0.385	0.303	0.483103	0.0753399	0.117637	control aging
59	d10_d1	CG5065	0.385	0.545	-0.102055	0.075415	0.117683	control aging
59	d10_d1	Herc4	0.103	0.182	0.111334	0.0759359	0.118425	control aging
59	d10_d1	cnn	0.282	0.121	0.527265	0.0760426	0.118521	control aging
59	d10_d1	RpL29	0.897	1	-0.12862	0.0761873	0.118675	control aging
59	d10_d1	Ars2	0.192	0.152	0.393888	0.076429	0.118981	control aging
59	d10_d1	Mitofilin	0.115	0.242	-0.113668	0.0771772	0.120074	control aging
59	d10_d1	Myo95E	0.051	0.182	-0.229953	0.0772459	0.120109	control aging
59	d10_d1	CG12913	0.09	0.212	-0.116931	0.0773804	0.120247	control aging
59	d10_d1	E(bx)	0.244	0.303	0.193735	0.0774879	0.120342	control aging
59	d10_d1	TfIIB	0.051	0.182	-0.196935	0.0776662	0.120547	control aging
59	d10_d1	su(w[a])	0.256	0.212	0.386843	0.0777598	0.12062	control aging
59	d10_d1	RpL27A	0.936	1	0.116742	0.0779071	0.120726	control aging
59	d10_d1	CG12012	0.167	0.182	0.211441	0.0779366	0.120726	control aging
59	d10_d1	CG34126	0.115	0.242	-0.140906	0.0779672	0.120726	control aging
59	d10_d1	CG17698	0.385	0.545	-0.105405	0.0782416	0.121079	control aging
59	d10_d1	CG42260	0.654	0.636	0.265987	0.0785625	0.121504	control aging
59	d10_d1	CG5554	0.167	0.212	0.137921	0.0788556	0.121885	control aging
59	d10_d1	und	0.141	0.303	-0.171569	0.0795372	0.122817	control aging
59	d10_d1	PlexA	0.231	0.212	0.401741	0.0795529	0.122817	control aging
59	d10_d1	Nipped-A	0.346	0.212	0.507095	0.0799235	0.123316	control aging
59	d10_d1	CG8891	0.026	0.121	-0.107477	0.0799742	0.123321	control aging
59	d10_d1	GlcAT-S	0.179	0.242	0.106251	0.0804584	0.123994	control aging
59	d10_d1	CG14817	0.321	0.515	-0.190602	0.0806184	0.124168	control aging
59	d10_d1	SCAP	0.218	0.242	0.239882	0.0807152	0.124236	control aging
59	d10_d1	CG3792	0.115	0.182	0.104367	0.0807659	0.124236	control aging
59	d10_d1	CG5323	0.038	0.152	-0.163099	0.0808059	0.124236	control aging
59	d10_d1	mRpS18A	0.256	0.273	0.206429	0.0809835	0.124436	control aging
59	d10_d1	CG9922	0.09	0.242	-0.273736	0.0812188	0.124724	control aging
59	d10_d1	Nlp	0.141	0.182	0.138883	0.0816141	0.125211	control aging
59	d10_d1	CG30015	0.103	0.152	0.25428	0.081632	0.125211	control aging
59	d10_d1	CG16952	0.115	0.152	0.183462	0.0817842	0.12537	control aging
59	d10_d1	CG7379	0.09	0.212	-0.138138	0.0818402	0.125382	control aging
59	d10_d1	RasGAP1	0.141	0.212	0.13211	0.0821058	0.125715	control aging
59	d10_d1	cib	0.205	0.121	0.566125	0.0822139	0.125807	control aging
59	d10_d1	Non3	0.128	0.03	0.422239	0.0822915	0.125814	control aging
59	d10_d1	tud	0.231	0.091	0.511619	0.0823152	0.125814	control aging
59	d10_d1	ND-MWFE	0.705	0.879	-0.133929	0.0824595	0.125872	control aging
59	d10_d1	CG13928	0.654	0.848	-0.322917	0.0824959	0.125872	control aging
59	d10_d1	Pdi	0.154	0.212	0.112058	0.082498	0.125872	control aging
59	d10_d1	CG9813	0.744	0.909	-0.228298	0.0827151	0.12613	control aging
59	d10_d1	PIG-H	0.179	0.091	0.398346	0.0827822	0.126158	control aging
59	d10_d1	Klc	0.141	0.303	-0.195204	0.0828642	0.126209	control aging
59	d10_d1	Mgat2	0.179	0.242	0.116497	0.083046	0.126412	control aging
59	d10_d1	MED6	0.115	0.152	0.280486	0.083351	0.126749	control aging
59	d10_d1	CG33217	0.128	0.182	0.136625	0.0833642	0.126749	control aging
59	d10_d1	CG13739	0.231	0.424	-0.234546	0.0836185	0.126981	control aging
59	d10_d1	mTerf3	0.051	0.182	-0.202772	0.0836598	0.126981	control aging
59	d10_d1	asRNA:CR44030	0.179	0.152	0.369262	0.0836634	0.126981	control aging
59	d10_d1	Prosalpha2	0.154	0.303	-0.156678	0.0842331	0.127747	control aging
59	d10_d1	Arl5	0.064	0.182	-0.136675	0.084266	0.127747	control aging
59	d10_d1	atms	0.064	0.182	-0.12385	0.0843272	0.127766	control aging
59	d10_d1	Tk	1	1	-0.215254	0.0846369	0.12816	control aging
59	d10_d1	trio	0.346	0.242	0.444673	0.0847011	0.128183	control aging
59	d10_d1	Dg	0.205	0.182	0.314876	0.0848056	0.128267	control aging
59	d10_d1	CG31688	0.244	0.212	0.335042	0.0849551	0.128393	control aging
59	d10_d1	RpL31	0.949	1	0.17699	0.0849879	0.128393	control aging
59	d10_d1	Pal2	0.846	0.879	0.24241	0.0853389	0.128849	control aging
59	d10_d1	CG12895	0.115	0.242	-0.10436	0.0856204	0.129199	control aging
59	d10_d1	CG17776	0.09	0.242	-0.280237	0.0856904	0.12923	control aging
59	d10_d1	MCTS1	0.179	0.091	0.408781	0.0861321	0.129821	control aging
59	d10_d1	mRpL44	0.051	0.182	-0.220135	0.0861912	0.129835	control aging
59	d10_d1	eIF3j	0.256	0.333	0.139506	0.086459	0.130163	control aging
59	d10_d1	tweek	0.141	0.121	0.322304	0.086709	0.130464	control aging
59	d10_d1	CG31360	0.231	0.242	0.21305	0.0868298	0.13057	control aging
59	d10_d1	CG32243	0.167	0.182	0.244184	0.0871788	0.13102	control aging
59	d10_d1	UGP	0.051	0.182	-0.201276	0.0874968	0.131422	control aging
59	d10_d1	CCT2	0.154	0.03	0.481855	0.0875973	0.131497	control aging
59	d10_d1	CG3337	0.141	0.03	0.44635	0.0877848	0.131702	control aging
59	d10_d1	CG33090	0.038	0.152	-0.174328	0.0879778	0.131819	control aging
59	d10_d1	para	0.974	0.97	0.211655	0.0880307	0.131819	control aging
59	d10_d1	MED19	0.154	0.182	0.253108	0.0880594	0.131819	control aging
59	d10_d1	Hexim	0.077	0.121	0.12953	0.0881135	0.131819	control aging
59	d10_d1	CG13506	0.064	0.182	-0.157429	0.0881471	0.131819	control aging
59	d10_d1	CG30463	0.474	0.273	0.459935	0.0881659	0.131819	control aging
59	d10_d1	Hrb87F	0.141	0.182	0.203943	0.0884297	0.132138	control aging
59	d10_d1	dmpd	0.179	0.121	0.4031	0.0886839	0.132441	control aging
59	d10_d1	CG4747	0.179	0.242	0.141243	0.0888478	0.13261	control aging
59	d10_d1	CG32549	0.064	0.182	-0.141792	0.0890777	0.132829	control aging
59	d10_d1	rump	0.218	0.121	0.445089	0.0890965	0.132829	control aging
59	d10_d1	CG7518	0.154	0.212	0.141325	0.0892775	0.133023	control aging
59	d10_d1	Chro	0.103	0.273	-0.347966	0.0893354	0.133033	control aging
59	d10_d1	Ythdf	0.103	0.091	0.301471	0.0895487	0.133275	control aging
59	d10_d1	Ssu72	0.038	0.152	-0.153739	0.0900093	0.133838	control aging
59	d10_d1	CG17839	0.782	0.939	-0.110208	0.0900299	0.133838	control aging
59	d10_d1	CG1635	0.064	0.182	-0.11526	0.0905048	0.134364	control aging
59	d10_d1	Dpck	0.128	0.242	-0.106449	0.0905538	0.134364	control aging
59	d10_d1	robl	0.397	0.576	-0.169975	0.0905714	0.134364	control aging
59	d10_d1	Mo25	0.192	0.212	0.215492	0.0905901	0.134364	control aging
59	d10_d1	CNMaR	0.41	0.636	-0.316563	0.0911524	0.13503	control aging
59	d10_d1	Atg13	0.09	0.212	-0.107678	0.0911713	0.13503	control aging
59	d10_d1	Kr-h2	0.192	0.242	0.187775	0.0911945	0.13503	control aging
59	d10_d1	raw	0.179	0.152	0.357333	0.0914532	0.135336	control aging
59	d10_d1	CG10508	0.141	0.273	-0.140268	0.0926551	0.137037	control aging
59	d10_d1	CG2082	0.654	0.848	-0.292469	0.09316	0.137689	control aging
59	d10_d1	CG10417	0.256	0.303	0.16681	0.0933458	0.137689	control aging
59	d10_d1	CG43347	0.372	0.364	0.26075	0.0933858	0.137689	control aging
59	d10_d1	SmF	0.038	0.152	-0.160947	0.0933938	0.137689	control aging
59	d10_d1	ytr	0.192	0.212	0.313992	0.0934038	0.137689	control aging
59	d10_d1	CG3857	0.128	0.121	0.277278	0.0934126	0.137689	control aging
59	d10_d1	Pi3K59F	0.064	0.152	0.157959	0.0936005	0.137887	control aging
59	d10_d1	PTPMT1	0.038	0.152	-0.178996	0.0937947	0.13806	control aging
59	d10_d1	CG15760	0.167	0.182	0.318756	0.0938234	0.13806	control aging
59	d10_d1	cindr	0.654	0.697	0.238382	0.0938971	0.13809	control aging
59	d10_d1	vlc	0.064	0.182	-0.133278	0.0940047	0.138097	control aging
59	d10_d1	CG12567	0.179	0.333	-0.140059	0.0940077	0.138097	control aging
59	d10_d1	CG43778	0.256	0.273	0.471922	0.0943639	0.138542	control aging
59	d10_d1	Srp19	0.167	0.121	0.347925	0.0944359	0.13857	control aging
59	d10_d1	PNUTS	0.603	0.667	0.15129	0.0948678	0.139125	control aging
59	d10_d1	XNP	0.179	0.212	0.172298	0.0950105	0.139251	control aging
59	d10_d1	CG33107	0.103	0.242	-0.169733	0.0950603	0.139251	control aging
59	d10_d1	Met	0.244	0.242	0.305638	0.0952075	0.139388	control aging
59	d10_d1	lilli	0.282	0.303	0.216948	0.0954373	0.139646	control aging
59	d10_d1	Socs44A	0.077	0.212	-0.179545	0.0955199	0.139688	control aging
59	d10_d1	twf	0.115	0.121	0.249223	0.0956451	0.139793	control aging
59	d10_d1	wash	0.103	0.03	0.410894	0.0959217	0.140119	control aging
59	d10_d1	yps	0.269	0.212	0.420424	0.0960788	0.14027	control aging
59	d10_d1	mRpL43	0.154	0.212	0.155463	0.0961824	0.140342	control aging
59	d10_d1	lncRNA:CR43242	0.128	0.273	-0.173592	0.0965389	0.140784	control aging
59	d10_d1	Gtp-bp	0.115	0.121	0.243644	0.0965958	0.140788	control aging
59	d10_d1	mEFTu1	0.09	0.242	-0.337824	0.0968165	0.140996	control aging
59	d10_d1	RpS18	0.949	0.97	0.173499	0.0968469	0.140996	control aging
59	d10_d1	Sirup	0.205	0.364	-0.172093	0.0970244	0.141144	control aging
59	d10_d1	CG11980	0.064	0.121	0.100961	0.097057	0.141144	control aging
59	d10_d1	CG5746	0.385	0.303	0.421261	0.0971423	0.141156	control aging
59	d10_d1	Chi	0.141	0.182	0.163811	0.0971731	0.141156	control aging
59	d10_d1	eRF1	0.077	0.212	-0.188837	0.0975961	0.14157	control aging
59	d10_d1	ttv	0.167	0.182	0.189535	0.0976138	0.14157	control aging
59	d10_d1	Camta	0.141	0.152	0.321948	0.0976217	0.14157	control aging
59	d10_d1	CG4593	0.038	0.152	-0.163339	0.0977504	0.141639	control aging
59	d10_d1	Vps2	0.103	0.152	0.109892	0.0977779	0.141639	control aging
59	d10_d1	OtopLc	0.308	0.273	0.358764	0.0980933	0.142017	control aging
59	d10_d1	rhea	0.115	0.152	0.255207	0.0982574	0.142176	control aging
59	d10_d1	CaBP1	0.038	0.152	-0.191296	0.0984281	0.142301	control aging
59	d10_d1	Lcch3	0.167	0.333	-0.240816	0.0984532	0.142301	control aging
59	d10_d1	Fak	0.205	0.242	0.194183	0.0986289	0.142378	control aging
59	d10_d1	CG17574	0.026	0.121	-0.109713	0.0986715	0.142378	control aging
59	d10_d1	mRpL20	0.09	0.242	-0.339585	0.098706	0.142378	control aging
59	d10_d1	CG15514	0.218	0.212	0.259788	0.0987445	0.142378	control aging
59	d10_d1	CG6617	0.154	0.182	0.191186	0.0987798	0.142378	control aging
59	d10_d1	sgll	0.026	0.121	-0.116023	0.0989832	0.142593	control aging
59	d10_d1	CG33947	0.026	0.121	-0.120542	0.0994311	0.143159	control aging
59	d10_d1	CoRest	0.179	0.061	0.504336	0.0999535	0.143803	control aging
59	d10_d1	luna	0.372	0.424	0.279873	0.0999891	0.143803	control aging
59	d10_d1	CG10089	0.244	0.394	-0.134308	0.100526	0.144496	control aging
59	d10_d1	Exn	0.038	0.152	-0.169685	0.100758	0.14475	control aging
59	d10_d1	CG43740	0.218	0.242	0.256487	0.10122	0.145333	control aging
59	d10_d1	ND-B14.7	0.41	0.455	0.178355	0.102343	0.146865	control aging
59	d10_d1	RIC-3	0.231	0.303	0.154201	0.102553	0.147085	control aging
59	d10_d1	wfs1	0.026	0.121	-0.127214	0.102626	0.147108	control aging
59	d10_d1	CG3402	0.026	0.121	-0.146948	0.10277	0.147156	control aging
59	d10_d1	Bub3	0.051	0.182	-0.313334	0.102772	0.147156	control aging
59	d10_d1	CG32576	0.077	0.212	-0.264003	0.103199	0.147686	control aging
59	d10_d1	HIPP1	0.128	0.061	0.358204	0.104114	0.148915	control aging
59	d10_d1	CG16717	0.141	0.273	-0.107516	0.104688	0.149652	control aging
59	d10_d1	mRpL14	0.154	0.152	0.309612	0.104801	0.149732	control aging
59	d10_d1	Prosbeta2	0.179	0.152	0.288165	0.104908	0.149803	control aging
59	d10_d1	Cnot4	0.179	0.182	0.20836	0.105144	0.150058	control aging
59	d10_d1	CG14812	0.179	0.212	0.176262	0.105555	0.150482	control aging
59	d10_d1	CG6488	0.064	0.182	-0.145664	0.105557	0.150482	control aging
59	d10_d1	arr	0.026	0.121	-0.139966	0.105853	0.150822	control aging
59	d10_d1	CG32264	0.897	0.909	0.30966	0.106315	0.151398	control aging
59	d10_d1	stv	0.449	0.667	-0.326237	0.106706	0.151845	control aging
59	d10_d1	PMP34	0.141	0.212	0.141481	0.106746	0.151845	control aging
59	d10_d1	Rep	0.026	0.121	-0.123359	0.106809	0.151852	control aging
59	d10_d1	CG8778	0.026	0.121	-0.140024	0.106951	0.151971	control aging
59	d10_d1	CG17977	0.128	0.182	0.319306	0.107593	0.1528	control aging
59	d10_d1	CG10286	0.026	0.121	-0.124723	0.107929	0.153194	control aging
59	d10_d1	hig	0.385	0.394	0.26678	0.108033	0.153257	control aging
59	d10_d1	pkaap	0.026	0.121	-0.147001	0.108277	0.153521	control aging
59	d10_d1	ICA69	0.09	0.212	-0.1273	0.108655	0.153949	control aging
59	d10_d1	CG12239	0.154	0.061	1.05348	0.108697	0.153949	control aging
59	d10_d1	SmD2	0.167	0.303	-0.115122	0.10888	0.154124	control aging
59	d10_d1	CG7987	0.038	0.152	-0.232793	0.109259	0.154506	control aging
59	d10_d1	CG12868	0.256	0.121	0.58174	0.109269	0.154506	control aging
59	d10_d1	CG15107	0.064	0.182	-0.172932	0.109633	0.154937	control aging
59	d10_d1	qkr58E-1	0.115	0.242	-0.152705	0.110384	0.155913	control aging
59	d10_d1	CG3420	0.09	0.212	-0.126611	0.11078	0.156388	control aging
59	d10_d1	CSN4	0.154	0.121	0.380573	0.111203	0.156888	control aging
59	d10_d1	CG12099	0.205	0.121	0.418324	0.1113	0.156888	control aging
59	d10_d1	Faf2	0.269	0.303	0.188181	0.111315	0.156888	control aging
59	d10_d1	cpo	0.808	0.818	0.314235	0.111423	0.156956	control aging
59	d10_d1	Su(var)2-HP2	0.141	0.121	0.323523	0.111489	0.156964	control aging
59	d10_d1	Syx1A	0.949	0.97	-0.215254	0.111597	0.157032	control aging
59	d10_d1	Fnta	0.115	0.03	0.352455	0.111672	0.157052	control aging
59	d10_d1	m-cup	0.026	0.121	-0.191479	0.111866	0.157241	control aging
59	d10_d1	Syx5	0.077	0.212	-0.230391	0.112328	0.157726	control aging
59	d10_d1	noc	0.026	0.121	-0.156163	0.112333	0.157726	control aging
59	d10_d1	CG3107	0.154	0.061	0.470822	0.1125	0.157875	control aging
59	d10_d1	CG32706	0.026	0.121	-0.131206	0.112682	0.158045	control aging
59	d10_d1	lncRNA:CR44922	0.038	0.152	-0.210482	0.113094	0.158467	control aging
59	d10_d1	Fmr1	0.218	0.182	0.35291	0.113104	0.158467	control aging
59	d10_d1	E2f2	0.038	0.152	-0.212688	0.113391	0.1587	control aging
59	d10_d1	wds	0.128	0.091	0.340417	0.113392	0.1587	control aging
59	d10_d1	wkd	0.192	0.121	0.399992	0.1139	0.159325	control aging
59	d10_d1	inc	0.064	0.121	0.166222	0.114072	0.15948	control aging
59	d10_d1	CG17486	0.051	0.152	-0.117948	0.114167	0.159494	control aging
59	d10_d1	tou	0.359	0.333	0.292989	0.114243	0.159494	control aging
59	d10_d1	CG14442	0.282	0.152	0.442094	0.114304	0.159494	control aging
59	d10_d1	fl(2)d	0.346	0.364	0.159147	0.114327	0.159494	control aging
59	d10_d1	RpL13	0.949	0.97	0.257268	0.114478	0.159621	control aging
59	d10_d1	Rpt2	0.051	0.152	-0.114579	0.114644	0.159766	control aging
59	d10_d1	Hs3st-A	0.679	0.758	0.113206	0.11471	0.159773	control aging
59	d10_d1	CG31224	0.09	0.212	-0.144681	0.114778	0.159782	control aging
59	d10_d1	CG6583	0.038	0.152	-0.211839	0.114952	0.159864	control aging
59	d10_d1	CG17141	0.038	0.152	-0.237432	0.11496	0.159864	control aging
59	d10_d1	Su(z)2	0.205	0.121	0.45668	0.116078	0.161332	control aging
59	d10_d1	CG1129	0.026	0.121	-0.153025	0.116176	0.161382	control aging
59	d10_d1	mEFTs	0.192	0.182	0.259962	0.116363	0.161482	control aging
59	d10_d1	Rga	0.154	0.212	0.134513	0.116371	0.161482	control aging
59	d10_d1	ScsbetaA	0.372	0.545	-0.14668	0.117169	0.162503	control aging
59	d10_d1	Kap3	0.167	0.152	0.277229	0.117356	0.162675	control aging
59	d10_d1	Got1	0.103	0.212	-0.113117	0.117499	0.162785	control aging
59	d10_d1	Sec61alpha	0.064	0.182	-0.138131	0.11756	0.162785	control aging
59	d10_d1	CG13625	0.026	0.121	-0.155422	0.117648	0.16282	control aging
59	d10_d1	l(1)G0320	0.269	0.152	0.414448	0.118011	0.163237	control aging
59	d10_d1	Ctr9	0.09	0.242	-0.319897	0.118114	0.163291	control aging
59	d10_d1	HP5	0.192	0.242	0.142332	0.118421	0.16363	control aging
59	d10_d1	CG17802	0.128	0.03	0.460338	0.118567	0.163745	control aging
59	d10_d1	I-2	0.218	0.242	0.198006	0.118678	0.163811	control aging
59	d10_d1	AdenoK	0.141	0.273	-0.15049	0.119248	0.164474	control aging
59	d10_d1	CG4407	0.038	0.152	-0.176629	0.119284	0.164474	control aging
59	d10_d1	Pex2	0.051	0.152	-0.104895	0.119623	0.164853	control aging
59	d10_d1	car	0.103	0.152	0.158046	0.119782	0.164985	control aging
59	d10_d1	ctrip	0.128	0.121	0.294243	0.120207	0.165482	control aging
59	d10_d1	Ggamma30A	1	1	0.290659	0.120588	0.16592	control aging
59	d10_d1	CG14440	0.179	0.212	0.168872	0.120899	0.166261	control aging
59	d10_d1	Rab6	0.154	0.182	0.183838	0.121032	0.166355	control aging
59	d10_d1	CG4603	0.09	0.121	0.156063	0.121348	0.166701	control aging
59	d10_d1	CG14982	0.167	0.091	0.404677	0.121676	0.167043	control aging
59	d10_d1	CG12038	0.218	0.364	-0.108318	0.121725	0.167043	control aging
59	d10_d1	P5cr	0.128	0.121	0.235933	0.122096	0.167465	control aging
59	d10_d1	galla-1	0.218	0.212	0.276669	0.122267	0.16761	control aging
59	d10_d1	CG3702	0.064	0.182	-0.215791	0.122357	0.167645	control aging
59	d10_d1	Calr	0.192	0.212	0.190379	0.122423	0.167647	control aging
59	d10_d1	CG2182	0.192	0.212	0.22654	0.122716	0.167961	control aging
59	d10_d1	GluRIA	0.128	0.273	-0.24675	0.122924	0.168084	control aging
59	d10_d1	CG11000	0.821	0.788	0.284168	0.122935	0.168084	control aging
59	d10_d1	CG8617	0.09	0.212	-0.140597	0.123088	0.168188	control aging
59	d10_d1	asf1	0.077	0.212	-0.237424	0.12314	0.168188	control aging
59	d10_d1	mRpL13	0.167	0.152	0.255352	0.123334	0.168365	control aging
59	d10_d1	Tlk	0.641	0.758	0.100101	0.123498	0.168501	control aging
59	d10_d1	bur	0.038	0.152	-0.212476	0.123597	0.168547	control aging
59	d10_d1	kek5	0.218	0.242	0.197622	0.123902	0.168834	control aging
59	d10_d1	Cdc37	0.141	0.212	0.191919	0.123937	0.168834	control aging
59	d10_d1	p47	0.141	0.03	0.482009	0.1241	0.168967	control aging
59	d10_d1	RN-tre	0.141	0.273	-0.127896	0.124831	0.169874	control aging
59	d10_d1	BRWD3	0.026	0.121	-0.11075	0.125015	0.170035	control aging
59	d10_d1	Tango11	0.269	0.455	-0.222319	0.125216	0.170221	control aging
59	d10_d1	CG10418	0.038	0.152	-0.19821	0.125378	0.170352	control aging
59	d10_d1	mt:ND4	0.795	0.939	-0.136368	0.1257	0.170701	control aging
59	d10_d1	wls	0.026	0.121	-0.131445	0.125986	0.170929	control aging
59	d10_d1	CG6867	0.051	0.152	-0.134667	0.126	0.170929	control aging
59	d10_d1	Rbfox1	0.897	0.97	0.130432	0.126079	0.170946	control aging
59	d10_d1	CG33298	0.115	0.182	0.106823	0.126143	0.170946	control aging
59	d10_d1	lt	0.09	0.121	0.219797	0.126298	0.171066	control aging
59	d10_d1	Gga	0.038	0.152	-0.232522	0.126462	0.1712	control aging
59	d10_d1	CG30428	0.064	0.182	-0.170792	0.126638	0.171349	control aging
59	d10_d1	CG5382	0.038	0.152	-0.24338	0.126742	0.171401	control aging
59	d10_d1	wnd	0.038	0.152	-0.233221	0.126882	0.171502	control aging
59	d10_d1	ADPS	0.192	0.212	0.198526	0.127063	0.171657	control aging
59	d10_d1	ras	0.141	0.273	-0.15586	0.12737	0.171983	control aging
59	d10_d1	S	0.192	0.121	0.415212	0.127607	0.172137	control aging
59	d10_d1	side-VII	0.192	0.212	0.156546	0.127617	0.172137	control aging
59	d10_d1	CG8001	0.026	0.121	-0.14971	0.128171	0.172796	control aging
59	d10_d1	RpS16	0.782	0.788	0.261469	0.12855	0.173217	control aging
59	d10_d1	side-III	0.59	0.636	0.107287	0.128746	0.173392	control aging
59	d10_d1	CIA30	0.026	0.121	-0.144235	0.129183	0.173889	control aging
59	d10_d1	Srp54k	0.154	0.152	0.264305	0.130172	0.175131	control aging
59	d10_d1	Der-1	0.167	0.152	0.246069	0.130798	0.175882	control aging
59	d10_d1	Ca-beta	0.205	0.182	0.321499	0.130927	0.175965	control aging
59	d10_d1	Myc	0.205	0.091	0.551839	0.131224	0.176195	control aging
59	d10_d1	CG8188	0.269	0.424	-0.135167	0.131233	0.176195	control aging
59	d10_d1	Obp44a	0.231	0.364	1.01294	0.13142	0.176355	control aging
59	d10_d1	Slik	0.154	0.182	0.186667	0.132533	0.177757	control aging
59	d10_d1	CG5003	0.026	0.121	-0.1343	0.132756	0.177964	control aging
59	d10_d1	RagC-D	0.141	0.03	0.427212	0.133197	0.178464	control aging
59	d10_d1	CG32278	0.41	0.606	-0.232488	0.133631	0.178953	control aging
59	d10_d1	pn	0.026	0.121	-0.142169	0.134123	0.17952	control aging
59	d10_d1	Vang	0.026	0.121	-0.206125	0.134329	0.179702	control aging
59	d10_d1	CG12155	0.103	0.152	0.118722	0.136003	0.181849	control aging
59	d10_d1	mRpL50	0.141	0.273	-0.12719	0.136193	0.182009	control aging
59	d10_d1	mRpS23	0.103	0.212	-0.126917	0.136284	0.182039	control aging
59	d10_d1	eIF3b	0.205	0.182	0.302794	0.136523	0.182262	control aging
59	d10_d1	gce	0.628	0.667	0.189564	0.136591	0.182262	control aging
59	d10_d1	CG30122	0.192	0.121	0.415634	0.137078	0.182817	control aging
59	d10_d1	mRpS10	0.141	0.182	0.204641	0.137188	0.182871	control aging
59	d10_d1	trus	0.051	0.152	-0.106547	0.138236	0.184173	control aging
59	d10_d1	SP2637	0.141	0.091	0.329904	0.13839	0.184284	control aging
59	d10_d1	RpL10	0.923	0.97	0.103245	0.138612	0.184486	control aging
59	d10_d1	Ir76a	0.154	0.091	0.345637	0.138732	0.184551	control aging
59	d10_d1	CG10654	0.205	0.212	0.190789	0.139048	0.184848	control aging
59	d10_d1	CG4911	0.205	0.121	0.464716	0.139097	0.184848	control aging
59	d10_d1	Samtor	0.026	0.121	-0.155916	0.139241	0.184945	control aging
59	d10_d1	CG5902	0.051	0.152	-0.118614	0.139507	0.185203	control aging
59	d10_d1	Gs1l	0.115	0.242	-0.128644	0.139617	0.185251	control aging
59	d10_d1	Uck	0.141	0.182	0.16022	0.139742	0.185251	control aging
59	d10_d1	Vps37B	0.115	0.061	0.386178	0.139756	0.185251	control aging
59	d10_d1	Trf2	0.462	0.424	0.344759	0.140462	0.186092	control aging
59	d10_d1	CG17904	0.103	0.03	0.303925	0.140539	0.1861	control aging
59	d10_d1	Ube3a	0.026	0.121	-0.209029	0.140855	0.186423	control aging
59	d10_d1	CG10803	0.115	0.152	0.269253	0.141818	0.187558	control aging
59	d10_d1	Ptpa	0.026	0.121	-0.174583	0.141856	0.187558	control aging
59	d10_d1	Prosalpha3	0.179	0.061	0.44731	0.14195	0.187587	control aging
59	d10_d1	Surf4	0.167	0.212	0.163989	0.142037	0.187606	control aging
59	d10_d1	RpII215	0.218	0.273	0.102329	0.142204	0.187732	control aging
59	d10_d1	Hsc70-4	0.667	0.727	0.234735	0.142306	0.187771	control aging
59	d10_d1	CG32206	0.167	0.212	0.186545	0.142666	0.188151	control aging
59	d10_d1	CG4101	0.167	0.212	0.177484	0.142859	0.188222	control aging
59	d10_d1	x16	0.231	0.212	0.294599	0.142864	0.188222	control aging
59	d10_d1	dsh	0.218	0.152	0.352118	0.143023	0.188337	control aging
59	d10_d1	Gie	0.385	0.576	-0.224317	0.143662	0.189082	control aging
59	d10_d1	Rpb12	0.205	0.182	0.369035	0.143942	0.189356	control aging
59	d10_d1	CG3009	0.538	0.697	-0.125259	0.144229	0.189637	control aging
59	d10_d1	Nmd3	0.051	0.152	-0.138109	0.144385	0.189747	control aging
59	d10_d1	olf186-F	0.128	0.121	0.241036	0.144638	0.189984	control aging
59	d10_d1	Ptp36E	0.128	0.212	0.23062	0.145374	0.190854	control aging
59	d10_d1	CG8298	0.026	0.121	-0.160242	0.146082	0.191687	control aging
59	d10_d1	CG4266	0.128	0.091	0.339012	0.147053	0.192771	control aging
59	d10_d1	comm	0.179	0.182	0.198642	0.147056	0.192771	control aging
59	d10_d1	Axud1	0.167	0.121	0.366641	0.147246	0.192922	control aging
59	d10_d1	CG14057	0.026	0.121	-0.160123	0.147744	0.193477	control aging
59	d10_d1	CG42450	0.756	0.667	0.339659	0.147993	0.193707	control aging
59	d10_d1	rdgA	0.128	0.212	0.146136	0.14833	0.19405	control aging
59	d10_d1	sws	0.192	0.152	0.351843	0.148552	0.194243	control aging
59	d10_d1	CngB	0.026	0.121	-0.154363	0.148789	0.194455	control aging
59	d10_d1	Dmtn	0.205	0.212	0.25563	0.150021	0.195968	control aging
59	d10_d1	Haspin	0.141	0.182	0.176489	0.151841	0.198246	control aging
59	d10_d1	MYPT-75D	0.179	0.182	0.277599	0.152334	0.198789	control aging
59	d10_d1	slgA	0.551	0.727	-0.151342	0.153936	0.200779	control aging
59	d10_d1	RhoGAPp190	0.487	0.576	0.112928	0.154151	0.200959	control aging
59	d10_d1	CG18265	0.141	0.152	0.244461	0.154594	0.201436	control aging
59	d10_d1	Ack	0.026	0.121	-0.153058	0.155414	0.202403	control aging
59	d10_d1	sw	0.051	0.152	-0.138763	0.15612	0.203222	control aging
59	d10_d1	CG13108	0.167	0.303	-0.208482	0.156404	0.203454	control aging
59	d10_d1	CG3558	0.141	0.03	0.433784	0.156455	0.203454	control aging
59	d10_d1	Ufd1-like	0.141	0.091	0.336217	0.157498	0.204709	control aging
59	d10_d1	Ppa	0.218	0.364	-0.147532	0.158927	0.206463	control aging
59	d10_d1	Blos1	0.103	0.121	0.209912	0.159729	0.207401	control aging
59	d10_d1	CG7368	0.115	0.152	0.22002	0.160259	0.207986	control aging
59	d10_d1	jvl	0.179	0.121	0.436906	0.160461	0.208066	control aging
59	d10_d1	CG9915	0.026	0.121	-0.216799	0.160502	0.208066	control aging
59	d10_d1	CG8009	0.103	0.121	0.260671	0.16056	0.208066	control aging
59	d10_d1	RpL36A	0.885	0.909	0.195422	0.162439	0.210396	control aging
59	d10_d1	CG42724	0.333	0.273	0.363518	0.162762	0.21071	control aging
59	d10_d1	Ubr1	0.218	0.364	-0.122884	0.162875	0.210751	control aging
59	d10_d1	CG5045	0.154	0.182	0.217851	0.163155	0.210951	control aging
59	d10_d1	alphaSnap	0.808	0.939	-0.147682	0.163191	0.210951	control aging
59	d10_d1	qkr58E-2	0.103	0.152	0.111925	0.163572	0.211338	control aging
59	d10_d1	Rbcn-3B	0.244	0.212	0.278685	0.164545	0.21249	control aging
59	d10_d1	GlyS	0.064	0.182	-0.198008	0.165338	0.213408	control aging
59	d10_d1	DAAM	0.103	0.212	-0.124288	0.166577	0.214901	control aging
59	d10_d1	CG6621	0.103	0.03	0.32528	0.166961	0.21529	control aging
59	d10_d1	CG16935	0.064	0.182	-0.2662	0.167572	0.215971	control aging
59	d10_d1	lncRNA:CR46064	0.128	0.091	0.319953	0.167723	0.216058	control aging
59	d10_d1	FucTA	0.141	0.121	0.275176	0.167966	0.216264	control aging
59	d10_d1	pod1	0.141	0.03	0.375655	0.168184	0.216438	control aging
59	d10_d1	GckIII	0.09	0.121	0.237964	0.168372	0.216553	control aging
59	d10_d1	Pak	0.192	0.152	0.273558	0.16844	0.216553	control aging
59	d10_d1	CG15651	0.218	0.242	0.162121	0.16867	0.216742	control aging
59	d10_d1	CG9003	0.269	0.333	0.111096	0.169776	0.218057	control aging
59	d10_d1	CG42392	0.782	0.879	0.104037	0.17187	0.220539	control aging
59	d10_d1	ATPsynF	0.923	0.97	-0.196819	0.171879	0.220539	control aging
59	d10_d1	sol	0.167	0.152	0.299442	0.172405	0.221045	control aging
59	d10_d1	thoc7	0.218	0.152	0.363214	0.172443	0.221045	control aging
59	d10_d1	Mitf	0.167	0.152	0.263774	0.173168	0.221866	control aging
59	d10_d1	CG1344	0.064	0.182	-0.278253	0.173548	0.22224	control aging
59	d10_d1	EMC3	0.167	0.152	0.233248	0.17363	0.22224	control aging
59	d10_d1	Lpin	0.103	0.152	0.117698	0.174026	0.222638	control aging
59	d10_d1	CycT	0.269	0.182	0.362468	0.174954	0.223714	control aging
59	d10_d1	dome	0.051	0.152	-0.156156	0.175553	0.22437	control aging
59	d10_d1	BEAF-32	0.256	0.273	0.192943	0.176067	0.224918	control aging
59	d10_d1	CG11103	0.051	0.152	-0.147161	0.176603	0.225491	control aging
59	d10_d1	PK2-R2	0.051	0.152	-0.155134	0.177003	0.225891	control aging
59	d10_d1	CG11537	0.231	0.364	-0.113784	0.177466	0.226372	control aging
59	d10_d1	CG5522	0.115	0.152	0.139549	0.177746	0.226618	control aging
59	d10_d1	CG4168	0.115	0.152	0.105746	0.177913	0.22672	control aging
59	d10_d1	CG14647	0.077	0.182	-0.140852	0.178005	0.226726	control aging
59	d10_d1	CG12375	0.115	0.121	0.220132	0.178601	0.227279	control aging
59	d10_d1	Cbl	0.192	0.242	0.155855	0.178614	0.227279	control aging
59	d10_d1	Tmem18	0.051	0.152	-0.14655	0.17955	0.22832	control aging
59	d10_d1	Med	0.128	0.152	0.149453	0.179664	0.22832	control aging
59	d10_d1	Wnk	0.179	0.091	0.40125	0.179695	0.22832	control aging
59	d10_d1	Pc	0.154	0.303	-0.251747	0.179958	0.228352	control aging
59	d10_d1	Prosbeta1	0.141	0.182	0.140113	0.180011	0.228352	control aging
59	d10_d1	CG4972	0.038	0.121	-0.102974	0.18004	0.228352	control aging
59	d10_d1	MESR4	0.154	0.121	0.413559	0.18007	0.228352	control aging
59	d10_d1	Bin1	0.077	0.182	-0.167931	0.180224	0.228435	control aging
59	d10_d1	Pgant5	0.141	0.121	0.28948	0.180592	0.228791	control aging
59	d10_d1	Klp10A	0.179	0.152	0.356757	0.180818	0.228966	control aging
59	d10_d1	Eaat2	0.051	0.152	-0.172884	0.181085	0.229192	control aging
59	d10_d1	Rcd5	0.051	0.152	-0.113184	0.18135	0.229417	control aging
59	d10_d1	her	0.09	0.212	-0.193213	0.181745	0.229785	control aging
59	d10_d1	babo	0.154	0.152	0.227852	0.181818	0.229785	control aging
59	d10_d1	LPCAT	0.179	0.121	0.398236	0.18205	0.229967	control aging
59	d10_d1	eca	0.167	0.212	0.206733	0.184184	0.23255	control aging
59	d10_d1	CG17360	0.128	0.152	0.196687	0.185409	0.233984	control aging
59	d10_d1	CG31690	0.167	0.212	0.101518	0.185597	0.234041	control aging
59	d10_d1	Pkc98E	0.526	0.545	0.167428	0.185635	0.234041	control aging
59	d10_d1	CG7414	0.179	0.121	0.306782	0.186389	0.234879	control aging
59	d10_d1	DUBAI	0.128	0.182	0.213286	0.18672	0.235146	control aging
59	d10_d1	Sh	1	1	0.262781	0.186781	0.235146	control aging
59	d10_d1	Caf1-55	0.09	0.121	0.197084	0.187516	0.235883	control aging
59	d10_d1	Gs2	0.064	0.121	0.114147	0.187745	0.235883	control aging
59	d10_d1	Mpp6	0.077	0.121	0.124288	0.187771	0.235883	control aging
59	d10_d1	CG15099	0.038	0.121	-0.109485	0.187825	0.235883	control aging
59	d10_d1	NFAT	0.333	0.242	0.366704	0.187906	0.235883	control aging
59	d10_d1	Cul5	0.077	0.121	0.1146	0.18791	0.235883	control aging
59	d10_d1	Prosbeta3	0.205	0.121	0.367909	0.188297	0.236256	control aging
59	d10_d1	spen	0.936	0.97	0.206151	0.188551	0.23646	control aging
59	d10_d1	Xpac	0.051	0.152	-0.127439	0.189061	0.236985	control aging
59	d10_d1	PsGEF	0.269	0.242	0.240275	0.189288	0.237156	control aging
59	d10_d1	CG9121	0.103	0.212	-0.14331	0.189392	0.237172	control aging
59	d10_d1	msl-1	0.115	0.121	0.198365	0.189585	0.2373	control aging
59	d10_d1	CG10809	0.09	0.212	-0.231645	0.189871	0.237543	control aging
59	d10_d1	mRpL47	0.179	0.212	0.181781	0.190528	0.238252	control aging
59	d10_d1	Act42A	0.051	0.152	-0.132287	0.192409	0.240488	control aging
59	d10_d1	CG5316	0.192	0.182	0.296261	0.192885	0.240968	control aging
59	d10_d1	Mrtf	0.141	0.182	0.127942	0.193077	0.241091	control aging
59	d10_d1	HP1b	0.128	0.152	0.218203	0.193293	0.241246	control aging
59	d10_d1	CSN8	0.141	0.061	0.404999	0.193651	0.241577	control aging
59	d10_d1	Keap1	0.051	0.152	-0.156956	0.194416	0.242349	control aging
59	d10_d1	CG13751	0.154	0.273	-0.117612	0.194455	0.242349	control aging
59	d10_d1	alpha-Spec	0.218	0.242	0.186745	0.194654	0.24248	control aging
59	d10_d1	hang	0.179	0.212	0.117574	0.194999	0.242794	control aging
59	d10_d1	qm	0.179	0.212	0.155052	0.195553	0.243367	control aging
59	d10_d1	CG5758	0.077	0.182	-0.145023	0.196413	0.24432	control aging
59	d10_d1	CG9586	0.115	0.152	0.120524	0.198428	0.246709	control aging
59	d10_d1	kin17	0.038	0.121	-0.102363	0.198526	0.246714	control aging
59	d10_d1	CG10375	0.115	0.152	0.107021	0.198695	0.246807	control aging
59	d10_d1	SsRbeta	0.179	0.182	0.223239	0.199462	0.24764	control aging
59	d10_d1	Ripalpha	0.051	0.152	-0.117543	0.200072	0.24828	control aging
59	d10_d1	CG9636	0.09	0.212	-0.21496	0.200224	0.248351	control aging
59	d10_d1	CSN7	0.154	0.273	-0.151473	0.201284	0.249546	control aging
59	d10_d1	CG30389	0.333	0.242	0.367746	0.201563	0.249773	control aging
59	d10_d1	Cwc25	0.167	0.061	0.446423	0.201801	0.24995	control aging
59	d10_d1	CG42788	0.103	0.03	0.454862	0.203253	0.251629	control aging
59	d10_d1	Prosalpha4	0.115	0.091	0.269426	0.204431	0.252967	control aging
59	d10_d1	l(3)73Ah	0.179	0.152	0.254784	0.204804	0.253308	control aging
59	d10_d1	CG3711	0.167	0.091	0.438932	0.205372	0.253804	control aging
59	d10_d1	CG1354	0.192	0.091	0.429899	0.205425	0.253804	control aging
59	d10_d1	RpLP1	0.897	0.939	0.111477	0.205579	0.253804	control aging
59	d10_d1	Sara	0.115	0.182	0.10549	0.205595	0.253804	control aging
59	d10_d1	Vti1b	0.167	0.061	0.384756	0.20583	0.253974	control aging
59	d10_d1	l(1)G0156	0.603	0.636	0.135434	0.206511	0.254618	control aging
59	d10_d1	dco	0.179	0.182	0.22429	0.206548	0.254618	control aging
59	d10_d1	CG4022	0.115	0.061	0.384976	0.206762	0.254762	control aging
59	d10_d1	CG2921	0.038	0.121	-0.100274	0.206882	0.25479	control aging
59	d10_d1	mip40	0.077	0.182	-0.178808	0.207104	0.254943	control aging
59	d10_d1	CG10103	0.154	0.152	0.197256	0.207463	0.255264	control aging
59	d10_d1	PI4KIIIalpha	0.179	0.091	0.518195	0.208225	0.255987	control aging
59	d10_d1	CG5196	0.115	0.061	0.36191	0.208314	0.255987	control aging
59	d10_d1	CG12402	0.038	0.121	-0.126225	0.208345	0.255987	control aging
59	d10_d1	CG7139	0.09	0.121	0.145067	0.210388	0.258375	control aging
59	d10_d1	Prp31	0.167	0.091	0.332686	0.210833	0.2588	control aging
59	d10_d1	CG7639	0.128	0.242	-0.151765	0.211097	0.259002	control aging
59	d10_d1	CG9686	0.103	0.091	0.505074	0.212089	0.260096	control aging
59	d10_d1	Hk	0.846	0.909	0.152143	0.212207	0.260118	control aging
59	d10_d1	shn	0.154	0.061	0.382818	0.212492	0.260263	control aging
59	d10_d1	mRpL34	0.077	0.182	-0.180905	0.212525	0.260263	control aging
59	d10_d1	dao	0.128	0.03	0.355355	0.21274	0.260404	control aging
59	d10_d1	RanBPM	0.141	0.182	0.119075	0.214326	0.262222	control aging
59	d10_d1	CG43367	0.128	0.091	0.276851	0.214954	0.262867	control aging
59	d10_d1	Bet5	0.115	0.061	0.32238	0.215228	0.263079	control aging
59	d10_d1	CG15141	0.128	0.152	0.173127	0.21542	0.26319	control aging
59	d10_d1	CG1764	0.09	0.121	0.11122	0.216174	0.263988	control aging
59	d10_d1	HERC2	0.154	0.061	0.36248	0.216618	0.264406	control aging
59	d10_d1	Pkc53E	0.308	0.364	0.163578	0.216793	0.264495	control aging
59	d10_d1	CG42540	0.231	0.273	0.12936	0.217447	0.265169	control aging
59	d10_d1	Rrp47	0.179	0.212	0.150396	0.217572	0.265198	control aging
59	d10_d1	CG9067	0.064	0.152	-0.113908	0.217785	0.265333	control aging
59	d10_d1	CG1105	0.115	0.03	0.385112	0.218455	0.266026	control aging
59	d10_d1	Mst85C	0.115	0.091	0.286024	0.218612	0.266067	control aging
59	d10_d1	dysc	0.923	0.97	0.121596	0.218694	0.266067	control aging
59	d10_d1	Sgf29	0.077	0.182	-0.163827	0.21917	0.266406	control aging
59	d10_d1	CG10646	0.051	0.152	-0.161827	0.219177	0.266406	control aging
59	d10_d1	Nmdar1	0.077	0.182	-0.160874	0.21941	0.266565	control aging
59	d10_d1	Ady43A	0.128	0.152	0.199371	0.219823	0.266943	control aging
59	d10_d1	Slbp	0.141	0.121	0.24942	0.220338	0.267443	control aging
59	d10_d1	SREBP	0.038	0.121	-0.119197	0.22133	0.268522	control aging
59	d10_d1	snama	0.077	0.121	0.109438	0.221538	0.268569	control aging
59	d10_d1	Pde6	0.141	0.182	0.130937	0.221575	0.268569	control aging
59	d10_d1	ERp60	0.103	0.121	0.146858	0.222025	0.268925	control aging
59	d10_d1	fmt	0.218	0.152	0.478499	0.222075	0.268925	control aging
59	d10_d1	SmE	0.154	0.091	0.351166	0.223368	0.270365	control aging
59	d10_d1	mRpS31	0.103	0.212	-0.19136	0.224002	0.270915	control aging
59	d10_d1	Sema2b	0.192	0.121	0.654026	0.22403	0.270915	control aging
59	d10_d1	Syx8	0.115	0.121	0.208288	0.224578	0.271452	control aging
59	d10_d1	GATAd	0.128	0.061	0.467193	0.224949	0.271775	control aging
59	d10_d1	Nep3	0.064	0.152	-0.127205	0.225722	0.272582	control aging
59	d10_d1	arm	0.346	0.394	0.108136	0.226401	0.273275	control aging
59	d10_d1	metl	0.077	0.182	-0.163686	0.226805	0.273604	control aging
59	d10_d1	SmB	0.09	0.182	-0.112972	0.226883	0.273604	control aging
59	d10_d1	Mgat1	0.077	0.182	-0.182194	0.227663	0.274418	control aging
59	d10_d1	CG7523	0.115	0.091	0.269943	0.22815	0.274844	control aging
59	d10_d1	lncRNA:CR43148	0.167	0.121	0.43936	0.228228	0.274844	control aging
59	d10_d1	mRpL30	0.141	0.273	-0.255882	0.228603	0.275168	control aging
59	d10_d1	CG12084	0.167	0.121	0.310946	0.228794	0.275248	control aging
59	d10_d1	l(3)psg2	0.128	0.061	0.373475	0.228949	0.275248	control aging
59	d10_d1	CG8929	0.154	0.273	-0.125526	0.229049	0.275248	control aging
59	d10_d1	HP4	0.141	0.152	0.199955	0.229092	0.275248	control aging
59	d10_d1	Cf2	0.218	0.182	0.266637	0.229723	0.27581	control aging
59	d10_d1	CG10254	0.103	0.03	0.354884	0.229771	0.27581	control aging
59	d10_d1	Sec71	0.038	0.121	-0.142163	0.230577	0.27665	control aging
59	d10_d1	Sec8	0.192	0.091	0.359148	0.230725	0.2767	control aging
59	d10_d1	Tim9a	0.077	0.182	-0.154839	0.231142	0.277073	control aging
59	d10_d1	blp	0.128	0.152	0.1722	0.231641	0.277499	control aging
59	d10_d1	EMC1	0.103	0.061	0.279886	0.231711	0.277499	control aging
59	d10_d1	lncRNA:CR44831	0.141	0.121	0.264784	0.232452	0.278259	control aging
59	d10_d1	kay	0.103	0.121	0.197538	0.233538	0.279278	control aging
59	d10_d1	CG10915	0.154	0.091	0.333671	0.233574	0.279278	control aging
59	d10_d1	Phb2	0.205	0.333	-0.149821	0.233625	0.279278	control aging
59	d10_d1	CG10576	0.218	0.182	0.274965	0.233778	0.279333	control aging
59	d10_d1	CG9662	0.115	0.03	0.366584	0.234018	0.279492	control aging
59	d10_d1	smal	0.09	0.182	-0.158355	0.234579	0.280033	control aging
59	d10_d1	CG5641	0.077	0.182	-0.182088	0.235137	0.280572	control aging
59	d10_d1	janA	0.154	0.091	0.346357	0.235261	0.28059	control aging
59	d10_d1	Sbp2	0.038	0.121	-0.150388	0.235742	0.281035	control aging
59	d10_d1	mRpS26	0.244	0.242	0.189	0.236187	0.281438	control aging
59	d10_d1	Stt3A	0.051	0.152	-0.228191	0.237033	0.282316	control aging
59	d10_d1	Mis12	0.115	0.061	0.315647	0.237682	0.282959	control aging
59	d10_d1	unc80	0.282	0.212	0.315851	0.23821	0.283459	control aging
59	d10_d1	CG31800	0.141	0.152	0.176517	0.238473	0.283643	control aging
59	d10_d1	Ssb-c31a	0.244	0.273	0.127386	0.239367	0.284575	control aging
59	d10_d1	CG8243	0.128	0.091	0.248514	0.239941	0.285129	control aging
59	d10_d1	mRpS17	0.179	0.121	0.516111	0.240707	0.285908	control aging
59	d10_d1	CG5734	0.09	0.121	0.132205	0.240908	0.286016	control aging
59	d10_d1	CG15814	0.141	0.182	0.127339	0.241149	0.286172	control aging
59	d10_d1	Usp2	0.269	0.273	0.166422	0.243462	0.288785	control aging
59	d10_d1	ubl	0.038	0.121	-0.12075	0.244215	0.289546	control aging
59	d10_d1	nAChRbeta1	0.897	0.939	0.199662	0.244619	0.289755	control aging
59	d10_d1	Sec24CD	0.064	0.152	-0.142027	0.244682	0.289755	control aging
59	d10_d1	Nnp-1	0.038	0.121	-0.134841	0.244724	0.289755	control aging
59	d10_d1	Pabp2	0.179	0.091	0.386371	0.244991	0.289939	control aging
59	d10_d1	26-29-p	0.115	0.152	0.122476	0.245494	0.290402	control aging
59	d10_d1	CG15270	0.179	0.121	0.333334	0.245749	0.290572	control aging
59	d10_d1	LIMK1	0.167	0.121	0.278212	0.246366	0.291004	control aging
59	d10_d1	l(1)G0004	0.038	0.121	-0.128468	0.246368	0.291004	control aging
59	d10_d1	Cnx99A	0.179	0.212	0.101376	0.246449	0.291004	control aging
59	d10_d1	nes	0.077	0.182	-0.187683	0.246814	0.291303	control aging
59	d10_d1	Atac3	0.038	0.121	-0.142203	0.247255	0.291692	control aging
59	d10_d1	Nf-YC	0.038	0.121	-0.105393	0.247976	0.29241	control aging
59	d10_d1	lva	0.103	0.03	0.379941	0.248118	0.292444	control aging
59	d10_d1	PIG-L	0.154	0.091	0.290656	0.250761	0.295418	control aging
59	d10_d1	Uch-L5	0.038	0.121	-0.285603	0.250867	0.295418	control aging
59	d10_d1	CG6959	0.218	0.364	-0.255066	0.251107	0.295567	control aging
59	d10_d1	DnaJ-1	0.679	0.727	0.301983	0.251888	0.296352	control aging
59	d10_d1	Nopp140	0.038	0.121	-0.120535	0.252927	0.29744	control aging
59	d10_d1	mle	0.256	0.273	0.156687	0.253109	0.29752	control aging
59	d10_d1	CG4199	0.038	0.121	-0.156528	0.253296	0.297606	control aging
59	d10_d1	Ndae1	0.231	0.182	0.320237	0.254654	0.299066	control aging
59	d10_d1	Lint-1	0.038	0.121	-0.115315	0.254876	0.299192	control aging
59	d10_d1	CG33639	0.218	0.212	0.246196	0.255053	0.299265	control aging
59	d10_d1	CG14232	0.218	0.242	0.141367	0.255526	0.299686	control aging
59	d10_d1	pHCl-1	0.346	0.394	0.135996	0.25629	0.300384	control aging
59	d10_d1	CG5377	0.038	0.121	-0.13605	0.256352	0.300384	control aging
59	d10_d1	YME1L	0.09	0.182	-0.150997	0.256598	0.300536	control aging
59	d10_d1	Ufm1	0.077	0.182	-0.238877	0.256778	0.300613	control aging
59	d10_d1	Btk29A	0.179	0.091	0.301356	0.257051	0.300797	control aging
59	d10_d1	CG31637	0.141	0.091	0.309722	0.257684	0.301402	control aging
59	d10_d1	CG4511	0.128	0.061	0.391282	0.257892	0.301511	control aging
59	d10_d1	D19A	0.038	0.121	-0.168409	0.258043	0.301551	control aging
59	d10_d1	Tob	0.91	0.879	0.255245	0.258567	0.301912	control aging
59	d10_d1	e(r)	0.346	0.394	0.1145	0.258675	0.301912	control aging
59	d10_d1	AGO2	0.141	0.182	0.145259	0.258699	0.301912	control aging
59	d10_d1	Cyt-c1	0.5	0.667	-0.23166	0.259343	0.302528	control aging
59	d10_d1	CG7277	0.09	0.121	0.106344	0.260179	0.303288	control aging
59	d10_d1	Sf3b2	0.141	0.242	-0.124469	0.260227	0.303288	control aging
59	d10_d1	CG3226	0.167	0.182	0.155421	0.26075	0.303761	control aging
59	d10_d1	scaf6	0.192	0.152	0.349968	0.260888	0.303786	control aging
59	d10_d1	CG7115	0.115	0.121	0.213439	0.261509	0.304374	control aging
59	d10_d1	CG10011	0.321	0.212	0.401791	0.261762	0.304532	control aging
59	d10_d1	ema	0.038	0.121	-0.169422	0.262963	0.305718	control aging
59	d10_d1	Tango13	0.115	0.03	0.330119	0.263016	0.305718	control aging
59	d10_d1	plum	0.103	0.091	0.212326	0.263584	0.306242	control aging
59	d10_d1	mmd	0.744	0.727	0.222982	0.263971	0.306555	control aging
59	d10_d1	CG7222	0.128	0.152	0.195238	0.264626	0.307179	control aging
59	d10_d1	kek2	0.282	0.303	0.140322	0.264979	0.307451	control aging
59	d10_d1	Rbcn-3A	0.269	0.303	0.117012	0.265694	0.308091	control aging
59	d10_d1	Ire1	0.103	0.152	0.148646	0.265767	0.308091	control aging
59	d10_d1	alpha-Man-Ia	0.064	0.152	-0.119733	0.267937	0.310468	control aging
59	d10_d1	Acf	0.103	0.061	0.326344	0.268296	0.310747	control aging
59	d10_d1	jar	0.038	0.121	-0.312316	0.269063	0.311441	control aging
59	d10_d1	Syt1	0.987	1	0.255881	0.269135	0.311441	control aging
59	d10_d1	nmo	0.885	0.97	-0.164457	0.269342	0.311542	control aging
59	d10_d1	CG13018	0.038	0.121	-0.207088	0.269867	0.312011	control aging
59	d10_d1	Bug22	0.128	0.091	0.266529	0.271172	0.313238	control aging
59	d10_d1	Dp	0.231	0.242	0.131476	0.271201	0.313238	control aging
59	d10_d1	Spase22-23	0.09	0.182	-0.113714	0.271288	0.313238	control aging
59	d10_d1	Sf3a2	0.038	0.121	-0.217212	0.272251	0.31421	control aging
59	d10_d1	CG46338	0.218	0.364	-0.253611	0.27296	0.314815	control aging
59	d10_d1	Pnn	0.192	0.121	0.333534	0.273017	0.314815	control aging
59	d10_d1	CG5885	0.128	0.152	0.171227	0.273453	0.315179	control aging
59	d10_d1	Uch	0.09	0.121	0.106139	0.273745	0.315275	control aging
59	d10_d1	cmpy	0.269	0.364	-0.116212	0.273778	0.315275	control aging
59	d10_d1	CG6184	0.128	0.152	0.226862	0.27418	0.315598	control aging
59	d10_d1	CG7556	0.038	0.121	-0.150346	0.274831	0.316207	control aging
59	d10_d1	CG2970	0.115	0.121	0.266402	0.275001	0.316263	control aging
59	d10_d1	Trs31	0.128	0.061	0.323876	0.275401	0.316583	control aging
59	d10_d1	TER94	0.09	0.121	0.108742	0.275542	0.316606	control aging
59	d10_d1	CG32647	0.474	0.424	0.214756	0.277615	0.318848	control aging
59	d10_d1	Su(dx)	0.167	0.152	0.241943	0.279872	0.321298	control aging
59	d10_d1	CG5180	0.064	0.152	-0.119127	0.280119	0.32144	control aging
59	d10_d1	MRG15	0.103	0.091	0.294974	0.281411	0.32278	control aging
59	d10_d1	MED28	0.103	0.152	0.136766	0.282068	0.323266	control aging
59	d10_d1	CG2698	0.115	0.091	0.301714	0.282082	0.323266	control aging
59	d10_d1	Rcc1	0.103	0.121	0.129096	0.28228	0.323351	control aging
59	d10_d1	CG44247	0.308	0.273	0.265494	0.282496	0.323455	control aging
59	d10_d1	CG31694	0.167	0.182	0.147413	0.282752	0.323607	control aging
59	d10_d1	Pdk	0.064	0.152	-0.138303	0.283908	0.324724	control aging
59	d10_d1	CG14438	0.115	0.091	0.24491	0.283978	0.324724	control aging
59	d10_d1	f-cup	0.103	0.121	0.162897	0.285983	0.326873	control aging
59	d10_d1	fra	0.128	0.121	0.377472	0.286468	0.327285	control aging
59	d10_d1	Sec61beta	0.372	0.394	0.147735	0.286853	0.327581	control aging
59	d10_d1	Hsp26	0.679	0.606	0.677645	0.287525	0.328204	control aging
59	d10_d1	scf	0.103	0.121	0.133826	0.287962	0.32856	control aging
59	d10_d1	CG33774	0.077	0.182	-0.217898	0.288132	0.328609	control aging
59	d10_d1	Kdm2	0.064	0.152	-0.134826	0.288608	0.329009	control aging
59	d10_d1	Tsp26A	0.115	0.061	0.282014	0.289436	0.329694	control aging
59	d10_d1	CG10139	0.128	0.152	0.187607	0.289462	0.329694	control aging
59	d10_d1	Uhg3	0.103	0.121	0.147511	0.289863	0.330005	control aging
59	d10_d1	DCTN5-p25	0.103	0.061	0.407238	0.29005	0.330074	control aging
59	d10_d1	CG3803	0.038	0.121	-0.164756	0.29039	0.330316	control aging
59	d10_d1	CG42365	0.038	0.121	-0.219987	0.291501	0.331436	control aging
59	d10_d1	Exo84	0.038	0.121	-0.152698	0.293257	0.333287	control aging
59	d10_d1	velo	0.115	0.121	0.156406	0.293737	0.333589	control aging
59	d10_d1	CG9911	0.115	0.091	0.253923	0.293779	0.333589	control aging
59	d10_d1	Mhcl	0.231	0.242	0.153198	0.295432	0.335321	control aging
59	d10_d1	CG14435	0.192	0.212	0.202501	0.295808	0.335601	control aging
59	d10_d1	CG1703	0.103	0.03	0.304912	0.296006	0.33568	control aging
59	d10_d1	Pten	0.09	0.121	0.139651	0.296534	0.335955	control aging
59	d10_d1	drpr	0.103	0.212	-0.197732	0.296595	0.335955	control aging
59	d10_d1	CG10321	0.115	0.121	0.165854	0.296646	0.335955	control aging
59	d10_d1	CG14411	0.038	0.121	-0.241124	0.296765	0.335955	control aging
59	d10_d1	CG14621	0.103	0.061	0.257192	0.297179	0.336278	control aging
59	d10_d1	CG42336	0.115	0.03	0.302214	0.297614	0.336518	control aging
59	d10_d1	CG17600	0.09	0.182	-0.134084	0.29776	0.336518	control aging
59	d10_d1	ZnT63C	0.128	0.152	0.146959	0.297779	0.336518	control aging
59	d10_d1	C3G	0.154	0.121	0.282084	0.298897	0.337582	control aging
59	d10_d1	CG34229	0.038	0.121	-0.218489	0.299023	0.337582	control aging
59	d10_d1	wge	0.128	0.091	0.270046	0.299108	0.337582	control aging
59	d10_d1	par-6	0.141	0.091	0.317776	0.301356	0.339971	control aging
59	d10_d1	SMC1	0.141	0.121	0.236949	0.302683	0.34132	control aging
59	d10_d1	Akt1	0.103	0.121	0.268885	0.303529	0.342127	control aging
59	d10_d1	Sec22	0.128	0.152	0.114031	0.305026	0.343665	control aging
59	d10_d1	koi	0.064	0.152	-0.118999	0.305517	0.344069	control aging
59	d10_d1	Arpc5	0.128	0.091	0.268882	0.306805	0.345371	control aging
59	d10_d1	CG3704	0.103	0.091	0.244734	0.307387	0.345877	control aging
59	d10_d1	CG10470	0.167	0.182	0.155249	0.308294	0.346748	control aging
59	d10_d1	CG5532	0.192	0.242	0.106155	0.30889	0.347268	control aging
59	d10_d1	RpL37a	0.962	0.97	0.154339	0.30971	0.34804	control aging
59	d10_d1	PAPLA1	0.128	0.152	0.133218	0.310325	0.34858	control aging
59	d10_d1	CG8878	0.09	0.121	0.129192	0.311441	0.349634	control aging
59	d10_d1	CG12769	0.103	0.091	0.229341	0.311531	0.349634	control aging
59	d10_d1	CG10075	0.115	0.152	0.182578	0.312583	0.350442	control aging
59	d10_d1	Mef2	0.205	0.212	0.164567	0.312613	0.350442	control aging
59	d10_d1	CG17593	0.115	0.061	0.292393	0.312655	0.350442	control aging
59	d10_d1	dop	0.141	0.091	0.300929	0.313592	0.351342	control aging
59	d10_d1	CG14414	0.205	0.152	0.245953	0.314048	0.351701	control aging
59	d10_d1	kirre	0.115	0.152	0.165272	0.31434	0.351877	control aging
59	d10_d1	rno	0.218	0.212	0.217475	0.315804	0.353365	control aging
59	d10_d1	mamo	0.987	1	0.196155	0.316175	0.353627	control aging
59	d10_d1	eIF4G1	0.231	0.242	0.119606	0.317549	0.355012	control aging
59	d10_d1	CG32022	0.051	0.121	-0.116304	0.317724	0.355055	control aging
59	d10_d1	RpS12	0.821	0.758	0.224296	0.318369	0.355623	control aging
59	d10_d1	CG3008	0.141	0.121	0.219187	0.319297	0.356507	control aging
59	d10_d1	CG31357	0.09	0.182	-0.148044	0.319909	0.357038	control aging
59	d10_d1	Vps11	0.218	0.182	0.272635	0.320264	0.35728	control aging
59	d10_d1	FeCH	0.064	0.152	-0.14945	0.321377	0.358369	control aging
59	d10_d1	Gcn5	0.103	0.121	0.141033	0.322335	0.359284	control aging
59	d10_d1	CG3847	0.064	0.152	-0.189616	0.32279	0.359637	control aging
59	d10_d1	Tapdelta	0.218	0.242	0.159652	0.326228	0.363312	control aging
59	d10_d1	Pi4KIIalpha	0.128	0.061	0.292951	0.327993	0.365122	control aging
59	d10_d1	RpS28b	0.987	1	0.166233	0.328299	0.365306	control aging
59	d10_d1	yki	0.103	0.091	0.21086	0.330104	0.367158	control aging
59	d10_d1	CG31729	0.128	0.091	0.346355	0.332463	0.36959	control aging
59	d10_d1	CG17075	0.103	0.061	0.238952	0.332608	0.36959	control aging
59	d10_d1	CG1622	0.064	0.152	-0.163883	0.332716	0.36959	control aging
59	d10_d1	Wee1	0.103	0.121	0.121242	0.333094	0.369664	control aging
59	d10_d1	Taf10	0.154	0.091	0.320605	0.333181	0.369664	control aging
59	d10_d1	CG15602	0.115	0.061	0.316501	0.333208	0.369664	control aging
59	d10_d1	S6kII	0.154	0.091	0.316735	0.333999	0.370384	control aging
59	d10_d1	l(2)37Cc	0.205	0.182	0.196899	0.335369	0.371745	control aging
59	d10_d1	CG1812	0.128	0.091	0.247578	0.336739	0.373016	control aging
59	d10_d1	Tspo	0.192	0.212	0.114323	0.336803	0.373016	control aging
59	d10_d1	nrm	0.282	0.303	0.169347	0.337295	0.373403	control aging
59	d10_d1	CG9346	0.128	0.061	0.382981	0.33774	0.373737	control aging
59	d10_d1	Ac78C	0.167	0.273	-0.162821	0.338103	0.37398	control aging
59	d10_d1	CG32052	0.167	0.273	-0.117049	0.33838	0.37399	control aging
59	d10_d1	RpL12	0.821	0.879	0.148203	0.338399	0.37399	control aging
59	d10_d1	Pcd	0.09	0.182	-0.17422	0.339119	0.374627	control aging
59	d10_d1	puf	0.154	0.182	0.156657	0.340887	0.37642	control aging
59	d10_d1	Nup62	0.09	0.121	0.136693	0.342361	0.377888	control aging
59	d10_d1	CG7510	0.128	0.061	0.334812	0.34351	0.378996	control aging
59	d10_d1	CG3191	0.103	0.03	0.285056	0.344393	0.379809	control aging
59	d10_d1	CG16790	0.115	0.061	0.292776	0.349295	0.385052	control aging
59	d10_d1	Vps20	0.051	0.121	-0.12566	0.350064	0.385736	control aging
59	d10_d1	Smg6	0.064	0.152	-0.160004	0.351042	0.38665	control aging
59	d10_d1	CG4896	0.141	0.061	0.336613	0.351504	0.386996	control aging
59	d10_d1	CG43427	0.231	0.212	0.245003	0.351915	0.387285	control aging
59	d10_d1	Hel89B	0.051	0.121	-0.100015	0.353271	0.388613	control aging
59	d10_d1	X11L	0.103	0.061	0.246941	0.353522	0.388642	control aging
59	d10_d1	mim	0.115	0.091	0.360373	0.353596	0.388642	control aging
59	d10_d1	Hsp67Ba	0.064	0.152	-0.323105	0.35432	0.389274	control aging
59	d10_d1	mRpL2	0.128	0.121	0.173716	0.354911	0.389759	control aging
59	d10_d1	JTBR	0.103	0.061	0.267035	0.356557	0.391402	control aging
59	d10_d1	CG32815	0.128	0.121	0.164153	0.358734	0.393626	control aging
59	d10_d1	CG1440	0.115	0.121	0.150682	0.359703	0.394522	control aging
59	d10_d1	CG7956	0.103	0.121	0.125941	0.360546	0.39528	control aging
59	d10_d1	pnut	0.141	0.121	0.189717	0.361646	0.396257	control aging
59	d10_d1	CG13601	0.103	0.061	0.273372	0.36174	0.396257	control aging
59	d10_d1	GstO2	0.103	0.121	0.145721	0.362552	0.396979	control aging
59	d10_d1	Miga	0.179	0.152	0.215586	0.36367	0.398036	control aging
59	d10_d1	vsg	0.154	0.152	0.191656	0.364013	0.398245	control aging
59	d10_d1	Psc	0.103	0.061	0.303247	0.365651	0.399869	control aging
59	d10_d1	CG14182	0.064	0.152	-0.200163	0.365828	0.399894	control aging
59	d10_d1	Map60	0.051	0.121	-0.10432	0.366062	0.399982	control aging
59	d10_d1	wol	0.115	0.121	0.154765	0.366733	0.400548	control aging
59	d10_d1	sdk	0.064	0.152	-0.214848	0.368007	0.401771	control aging
59	d10_d1	Ziz	0.128	0.121	0.175998	0.368697	0.402355	control aging
59	d10_d1	ctp	0.897	0.939	0.145606	0.369372	0.402923	control aging
59	d10_d1	CG2186	0.154	0.152	0.195323	0.370088	0.403535	control aging
59	d10_d1	CG14441	0.128	0.091	0.247502	0.371897	0.405338	control aging
59	d10_d1	Scox	0.192	0.152	0.257424	0.373064	0.40644	control aging
59	d10_d1	Nab2	0.115	0.061	0.387909	0.373595	0.406849	control aging
59	d10_d1	Hr39	0.141	0.091	0.396675	0.373886	0.406995	control aging
59	d10_d1	CG1824	0.154	0.091	0.283174	0.374656	0.407663	control aging
59	d10_d1	bigmax	0.103	0.091	0.234354	0.375541	0.408456	control aging
59	d10_d1	rswl	0.051	0.121	-0.126383	0.375955	0.408735	control aging
59	d10_d1	w	0.59	0.727	-0.17945	0.379599	0.412525	control aging
59	d10_d1	clu	0.077	0.121	0.102077	0.380321	0.413137	control aging
59	d10_d1	unc-13-4A	0.218	0.152	0.437463	0.380649	0.413322	control aging
59	d10_d1	Sac1	0.077	0.152	-0.113768	0.381309	0.413866	control aging
59	d10_d1	Duba	0.115	0.152	0.11997	0.381514	0.413916	control aging
59	d10_d1	kek1	0.269	0.333	0.145537	0.383525	0.415866	control aging
59	d10_d1	EndoG	0.103	0.03	0.25497	0.383631	0.415866	control aging
59	d10_d1	Hmt4-20	0.154	0.152	0.190735	0.384492	0.416627	control aging
59	d10_d1	Snr1	0.115	0.152	0.107462	0.387031	0.419133	control aging
59	d10_d1	c12.1	0.103	0.121	0.118889	0.387127	0.419133	control aging
59	d10_d1	Hsp27	0.256	0.182	0.786424	0.387559	0.419427	control aging
59	d10_d1	S6k	0.103	0.182	-0.133394	0.387756	0.419465	control aging
59	d10_d1	Lrch	0.051	0.121	-0.128509	0.387937	0.419487	control aging
59	d10_d1	Gfat2	0.128	0.061	0.315181	0.388397	0.41981	control aging
59	d10_d1	Atg4a	0.103	0.03	0.211592	0.388927	0.420209	control aging
59	d10_d1	Tif-IA	0.141	0.091	0.246205	0.392731	0.424143	control aging
59	d10_d1	vap	0.128	0.121	0.172613	0.393705	0.425019	control aging
59	d10_d1	CG10674	0.103	0.121	0.185722	0.394171	0.425345	control aging
59	d10_d1	qkr54B	0.167	0.152	0.177304	0.398777	0.430101	control aging
59	d10_d1	CG10214	0.115	0.091	0.229408	0.398908	0.430101	control aging
59	d10_d1	CG14995	0.115	0.152	0.108598	0.399438	0.430494	control aging
59	d10_d1	CG2658	0.051	0.121	-0.103154	0.399728	0.430629	control aging
59	d10_d1	Atx2	0.372	0.273	0.295868	0.402507	0.433443	control aging
59	d10_d1	Prosalpha5	0.141	0.152	0.146751	0.403292	0.434109	control aging
59	d10_d1	CG2915	0.051	0.121	-0.103627	0.404101	0.4348	control aging
59	d10_d1	CG8187	0.167	0.182	0.105567	0.40983	0.440783	control aging
59	d10_d1	sty	0.218	0.212	0.256885	0.410996	0.441855	control aging
59	d10_d1	Rpb11	0.115	0.061	0.278954	0.412876	0.443693	control aging
59	d10_d1	CG9705	0.179	0.182	0.177051	0.413471	0.444149	control aging
59	d10_d1	CG14341	0.103	0.091	0.201256	0.418569	0.44944	control aging
59	d10_d1	Spt3	0.103	0.061	0.313535	0.419946	0.450732	control aging
59	d10_d1	CG4743	0.077	0.152	-0.12752	0.421462	0.452174	control aging
59	d10_d1	CG32856	0.115	0.061	0.284549	0.421795	0.452345	control aging
59	d10_d1	CG7745	0.103	0.121	0.113486	0.422407	0.452814	control aging
59	d10_d1	LpR1	0.128	0.091	0.258342	0.422632	0.45287	control aging
59	d10_d1	eEF1delta	0.141	0.121	0.241773	0.4229	0.452971	control aging
59	d10_d1	gcl	0.103	0.091	0.214212	0.424844	0.454692	control aging
59	d10_d1	eEF1beta	0.244	0.242	0.178087	0.424862	0.454692	control aging
59	d10_d1	Taf4	0.154	0.091	0.311906	0.42503	0.454692	control aging
59	d10_d1	betaggt-II	0.141	0.091	0.285856	0.427641	0.457297	control aging
59	d10_d1	CG12236	0.103	0.121	0.134297	0.428139	0.457642	control aging
59	d10_d1	mys	0.141	0.061	0.280552	0.434392	0.464136	control aging
59	d10_d1	Kul	0.128	0.121	0.157631	0.435094	0.464565	control aging
59	d10_d1	lncRNA:CR43651	0.128	0.152	0.124097	0.435151	0.464565	control aging
59	d10_d1	RpS7	0.923	0.939	0.160713	0.438085	0.467388	control aging
59	d10_d1	CG9650	0.321	0.273	0.257415	0.438274	0.467388	control aging
59	d10_d1	CG1907	0.128	0.212	-0.161467	0.438333	0.467388	control aging
59	d10_d1	CG14270	0.103	0.121	0.106264	0.440291	0.469283	control aging
59	d10_d1	CG12391	0.115	0.091	0.205445	0.440574	0.469394	control aging
59	d10_d1	scramb1	0.154	0.242	-0.111797	0.441959	0.470676	control aging
59	d10_d1	asrij	0.141	0.061	0.23956	0.443217	0.471824	control aging
59	d10_d1	LRR	0.077	0.152	-0.227324	0.443495	0.471926	control aging
59	d10_d1	CG14657	0.051	0.121	-0.185285	0.443918	0.472096	control aging
59	d10_d1	Hr3	0.154	0.152	0.196482	0.444017	0.472096	control aging
59	d10_d1	CG1840	0.103	0.182	-0.14596	0.445199	0.47316	control aging
59	d10_d1	phtf	0.077	0.121	0.145959	0.445757	0.47356	control aging
59	d10_d1	CG8149	0.115	0.061	0.360789	0.446249	0.47389	control aging
59	d10_d1	CG16812	0.103	0.121	0.124564	0.447662	0.475197	control aging
59	d10_d1	Gnpnat	0.103	0.061	0.281194	0.448708	0.475994	control aging
59	d10_d1	CG17544	0.051	0.121	-0.166058	0.448778	0.475994	control aging
59	d10_d1	SMSr	0.115	0.061	0.263763	0.450703	0.47784	control aging
59	d10_d1	CG13409	0.141	0.121	0.199636	0.453885	0.481019	control aging
59	d10_d1	Hel25E	0.103	0.091	0.217296	0.45432	0.481284	control aging
59	d10_d1	mRpL52	0.141	0.152	0.172878	0.458825	0.485859	control aging
59	d10_d1	CG8924	0.115	0.121	0.152092	0.460868	0.487824	control aging
59	d10_d1	CG3632	0.103	0.061	0.220599	0.462276	0.489116	control aging
59	d10_d1	B4	0.179	0.182	0.170864	0.465786	0.492629	control aging
59	d10_d1	Arp2	0.077	0.152	-0.141004	0.467251	0.493978	control aging
59	d10_d1	CG12404	0.103	0.061	0.223526	0.468196	0.494776	control aging
59	d10_d1	drk	0.154	0.091	0.387193	0.470509	0.496975	control aging
59	d10_d1	NC2beta	0.103	0.061	0.256111	0.470658	0.496975	control aging
59	d10_d1	Calx	0.103	0.061	0.216369	0.471133	0.497275	control aging
59	d10_d1	bru3	0.231	0.182	0.501038	0.472089	0.498083	control aging
59	d10_d1	CG10384	0.397	0.303	0.28295	0.473306	0.499164	control aging
59	d10_d1	Miro	0.115	0.121	0.150685	0.47425	0.499762	control aging
59	d10_d1	ORMDL	0.154	0.121	0.244272	0.474256	0.499762	control aging
59	d10_d1	Ten-a	1	1	0.13389	0.476201	0.501609	control aging
59	d10_d1	CG11807	0.115	0.061	0.278092	0.478036	0.503338	control aging
59	d10_d1	Aldh-III	0.103	0.091	0.183525	0.480031	0.505234	control aging
59	d10_d1	mRNA-cap	0.103	0.061	0.303974	0.480412	0.505432	control aging
59	d10_d1	Ufd4	0.077	0.152	-0.172881	0.481757	0.506642	control aging
59	d10_d1	pall	0.141	0.121	0.200148	0.483161	0.507913	control aging
59	d10_d1	Bap60	0.103	0.091	0.170928	0.485301	0.509957	control aging
59	d10_d1	CG10631	0.103	0.061	0.363794	0.487968	0.512553	control aging
59	d10_d1	CG8134	0.103	0.061	0.250101	0.490567	0.515076	control aging
59	d10_d1	Hex-A	0.846	0.909	-0.188263	0.491612	0.515965	control aging
59	d10_d1	TfIIEbeta	0.077	0.152	-0.172362	0.491818	0.515973	control aging
59	d10_d1	Karybeta3	0.115	0.061	0.286731	0.492407	0.516383	control aging
59	d10_d1	CG2862	0.205	0.121	0.303968	0.495173	0.519075	control aging
59	d10_d1	Nfs1	0.103	0.091	0.160195	0.496427	0.52018	control aging
59	d10_d1	lqfR	0.103	0.182	-0.16788	0.497243	0.520826	control aging
59	d10_d1	CG9795	0.103	0.182	-0.137245	0.498385	0.521812	control aging
59	d10_d1	Socs16D	0.128	0.121	0.156464	0.501184	0.524532	control aging
59	d10_d1	CG4853	0.115	0.061	0.244407	0.50319	0.52642	control aging
59	d10_d1	CG12608	0.115	0.091	0.194003	0.5055	0.528625	control aging
59	d10_d1	CG6051	0.141	0.212	-0.102288	0.512584	0.535699	control aging
59	d10_d1	Cdk12	0.103	0.182	-0.149348	0.512676	0.535699	control aging
59	d10_d1	Rpb8	0.115	0.091	0.199379	0.518154	0.541206	control aging
59	d10_d1	CG2059	0.103	0.091	0.151154	0.518659	0.541517	control aging
59	d10_d1	CG42541	0.282	0.242	0.284896	0.519085	0.541745	control aging
59	d10_d1	CG12502	0.577	0.606	0.111808	0.519816	0.54229	control aging
59	d10_d1	tra	0.154	0.121	0.222381	0.521064	0.543375	control aging
59	d10_d1	RpS6	0.923	0.939	0.136353	0.523001	0.545067	control aging
59	d10_d1	CG10585	0.115	0.061	0.249473	0.523105	0.545067	control aging
59	d10_d1	IntS3	0.128	0.061	0.172883	0.524967	0.546788	control aging
59	d10_d1	Trc8	0.167	0.152	0.18483	0.525521	0.547147	control aging
59	d10_d1	CG7206	0.09	0.152	-0.225516	0.526431	0.547875	control aging
59	d10_d1	CG7638	0.115	0.121	0.135466	0.528898	0.550223	control aging
59	d10_d1	CG31221	0.987	1	0.139715	0.530959	0.552147	control aging
59	d10_d1	CG14721	0.103	0.091	0.138796	0.531417	0.552403	control aging
59	d10_d1	mRpL10	0.103	0.091	0.15703	0.532824	0.553644	control aging
59	d10_d1	lncRNA:roX1	0.615	0.515	0.233039	0.533195	0.553734	control aging
59	d10_d1	Zif	0.141	0.091	0.259385	0.533492	0.553734	control aging
59	d10_d1	asRNA:CR45600	0.115	0.061	0.253985	0.533548	0.553734	control aging
59	d10_d1	Cpr	0.128	0.061	0.259816	0.534373	0.554369	control aging
59	d10_d1	asRNA:CR45009	0.154	0.121	0.211419	0.539359	0.559319	control aging
59	d10_d1	EloA	0.128	0.091	0.246698	0.539771	0.559524	control aging
59	d10_d1	GAPcenA	0.103	0.091	0.1815	0.545371	0.565104	control aging
59	d10_d1	CG11399	0.103	0.091	0.184714	0.546467	0.566014	control aging
59	d10_d1	ct	1	1	0.167469	0.547063	0.566407	control aging
59	d10_d1	fzr	0.231	0.152	0.282789	0.547383	0.566513	control aging
59	d10_d1	msn	0.154	0.152	0.13263	0.548535	0.56748	control aging
59	d10_d1	Src42A	0.115	0.182	-0.104946	0.549593	0.568349	control aging
59	d10_d1	CG1647	0.115	0.091	0.187	0.552397	0.571022	control aging
59	d10_d1	CG2225	0.205	0.212	0.162104	0.552746	0.571156	control aging
59	d10_d1	CG1927	0.154	0.121	0.234902	0.554066	0.572293	control aging
59	d10_d1	GluRIB	0.154	0.242	-0.273107	0.554541	0.572557	control aging
59	d10_d1	lncRNA:Hsromega	1	1	-0.244073	0.557533	0.575418	control aging
59	d10_d1	Vps25	0.192	0.182	0.127136	0.558872	0.57654	control aging
59	d10_d1	bif	0.167	0.091	0.19104	0.559062	0.57654	control aging
59	d10_d1	Clbn	0.064	0.121	-0.110496	0.560202	0.577487	control aging
59	d10_d1	ppl	0.115	0.061	0.274753	0.562725	0.579858	control aging
59	d10_d1	Pdp1	0.974	1	0.12277	0.564073	0.581017	control aging
59	d10_d1	DCTN3-p24	0.115	0.061	0.227163	0.564515	0.581024	control aging
59	d10_d1	drongo	0.141	0.121	0.220738	0.564526	0.581024	control aging
59	d10_d1	trv	0.128	0.121	0.273372	0.564909	0.58119	control aging
59	d10_d1	Sc2	0.103	0.091	0.1455	0.565224	0.581284	control aging
59	d10_d1	5PtaseI	0.192	0.121	0.205792	0.56737	0.58326	control aging
59	d10_d1	CG31345	0.064	0.121	-0.101588	0.570324	0.586066	control aging
59	d10_d1	CG2247	0.115	0.061	0.198434	0.576262	0.591935	control aging
59	d10_d1	Atg17	0.244	0.242	0.148069	0.576563	0.592011	control aging
59	d10_d1	CG17337	0.103	0.091	0.176547	0.577521	0.592761	control aging
59	d10_d1	fred	0.064	0.121	-0.309135	0.578147	0.59317	control aging
59	d10_d1	Klp98A	0.167	0.152	0.174869	0.582763	0.59767	control aging
59	d10_d1	hep	0.269	0.242	0.249619	0.583766	0.598464	control aging
59	d10_d1	CG9008	0.128	0.121	0.185873	0.587284	0.601833	control aging
59	d10_d1	CG6686	0.141	0.091	0.234537	0.588003	0.602333	control aging
59	d10_d1	Brms1	0.141	0.121	0.139338	0.59097	0.605135	control aging
59	d10_d1	Khc	0.09	0.152	-0.107378	0.59237	0.60633	control aging
59	d10_d1	tara	0.321	0.303	0.153806	0.594957	0.608502	control aging
59	d10_d1	dpr13	0.231	0.212	0.197142	0.594958	0.608502	control aging
59	d10_d1	HIP-R	0.128	0.152	0.119954	0.595518	0.608835	control aging
59	d10_d1	cnc	0.103	0.091	0.192671	0.600326	0.61351	control aging
59	d10_d1	Qtzl	0.167	0.152	0.16412	0.601249	0.61414	control aging
59	d10_d1	Smurf	0.141	0.121	0.192015	0.601414	0.61414	control aging
59	d10_d1	TfIIFalpha	0.09	0.152	-0.120773	0.602022	0.61452	control aging
59	d10_d1	CG3776	0.128	0.091	0.18024	0.604524	0.616832	control aging
59	d10_d1	CG7326	0.103	0.121	0.100854	0.605029	0.617106	control aging
59	d10_d1	Rdl	0.949	0.97	0.122562	0.611949	0.62392	control aging
59	d10_d1	CG5021	0.154	0.091	0.212248	0.621594	0.633506	control aging
59	d10_d1	side	0.5	0.485	0.123217	0.623304	0.635	control aging
59	d10_d1	mago	0.154	0.091	0.194197	0.624152	0.635615	control aging
59	d10_d1	Vlet	0.103	0.061	0.186795	0.627616	0.638893	control aging
59	d10_d1	CG2926	0.179	0.121	0.207338	0.62983	0.640716	control aging
59	d10_d1	CG14073	0.154	0.152	0.172029	0.629899	0.640716	control aging
59	d10_d1	CG15209	0.103	0.091	0.301623	0.646522	0.657369	control aging
59	d10_d1	CG12107	0.115	0.091	0.235207	0.646838	0.657434	control aging
59	d10_d1	CG11191	0.205	0.182	0.158259	0.656984	0.667485	control aging
59	d10_d1	CG11030	0.115	0.121	0.137157	0.657718	0.667971	control aging
59	d10_d1	Vps29	0.103	0.091	0.180382	0.658574	0.668579	control aging
59	d10_d1	btz	0.103	0.061	0.180438	0.666318	0.676178	control aging
59	d10_d1	NetB	0.103	0.091	0.124972	0.670695	0.680354	control aging
59	d10_d1	DCTN2-p50	0.103	0.091	0.137293	0.671657	0.681065	control aging
59	d10_d1	Slmap	0.154	0.121	0.171969	0.672359	0.681512	control aging
59	d10_d1	tth	0.167	0.182	0.100775	0.677182	0.686133	control aging
59	d10_d1	28SrRNA-Psi:CR40596	0.103	0.091	0.167177	0.678375	0.687075	control aging
59	d10_d1	qvr	0.923	0.939	0.152161	0.683712	0.692212	control aging
59	d10_d1	CG33303	0.141	0.121	0.147544	0.685113	0.693361	control aging
59	d10_d1	Arpc2	0.141	0.121	0.147205	0.687918	0.695929	control aging
59	d10_d1	Hsp68	0.628	0.606	0.17213	0.690749	0.698522	control aging
59	d10_d1	kug	0.103	0.061	0.202818	0.696342	0.703852	control aging
59	d10_d1	CG8578	0.141	0.121	0.182965	0.69656	0.703852	control aging
59	d10_d1	GPHR	0.103	0.061	0.173545	0.701318	0.708215	control aging
59	d10_d1	Kap-alpha1	0.103	0.091	0.112524	0.701421	0.708215	control aging
59	d10_d1	SdhD	0.667	0.697	-0.170038	0.705477	0.712035	control aging
59	d10_d1	Rbf	0.115	0.091	0.149366	0.709363	0.715679	control aging
59	d10_d1	CG9279	0.141	0.091	0.175036	0.709709	0.715752	control aging
59	d10_d1	CG9330	0.115	0.091	0.161674	0.710611	0.716129	control aging
59	d10_d1	CG8369	0.218	0.212	0.124316	0.710633	0.716129	control aging
59	d10_d1	lncRNA:roX2	0.5	0.576	-0.103634	0.710928	0.71615	control aging
59	d10_d1	e(y)3	0.192	0.182	0.138283	0.71279	0.717747	control aging
59	d10_d1	spi	0.141	0.121	0.147452	0.71829	0.723007	control aging
59	d10_d1	CG34133	0.103	0.061	0.178631	0.722086	0.726547	control aging
59	d10_d1	CG10343	0.103	0.091	0.123708	0.733223	0.737468	control aging
59	d10_d1	CG8916	0.167	0.121	0.159158	0.739836	0.743832	control aging
59	d10_d1	CG14903	0.103	0.091	0.148844	0.742924	0.746189	control aging
59	d10_d1	CG18081	0.167	0.121	0.181086	0.74303	0.746189	control aging
59	d10_d1	btsz	0.103	0.061	0.148821	0.74304	0.746189	control aging
59	d10_d1	fray	0.103	0.061	0.123895	0.766743	0.769697	control aging
59	d10_d1	CG32448	0.128	0.121	0.110031	0.768433	0.771096	control aging
59	d10_d1	CG2016	0.115	0.091	0.184931	0.779154	0.781553	control aging
59	d10_d1	Nmdar2	0.167	0.121	0.137289	0.823533	0.825751	control aging
59	d10_d1	heph	0.231	0.273	-0.20361	0.825892	0.827797	control aging
59	d10_d1	CG13994	0.103	0.091	0.112604	0.830072	0.831668	control aging
59	d10_d1	mbl	0.128	0.091	0.114405	0.843566	0.844862	control aging
59	d10_d1	Capr	0.103	0.091	0.105252	0.849521	0.8505	control aging
59	d10_d1	CG5281	0.115	0.152	-0.1658	0.864545	0.865209	control aging
59	d10_d1	CG5805	0.09	0.121	-0.118922	0.881264	0.881603	control aging
59	d10_d1	Hsp70Bc	0.615	0.636	0.290066	0.915757	0.915757	control aging
60	d10_d1	CG2233	0.982	0	4.41424	2.91059e-07	0.000721245	control aging
60	d10_d1	Idgf6	0.964	0	4.62205	1.88794e-06	0.00233916	control aging
60	d10_d1	CG4716	0.952	0	4.33447	4.59323e-06	0.00379401	control aging
60	d10_d1	NimC4	0.012	0.75	-3.9694	1.3486e-05	0.00835458	control aging
60	d10_d1	Act5C	0.416	0.5	-2.45891	2.90052e-05	0.0100133	control aging
60	d10_d1	Yp2	0.916	0	6.79546	3.01721e-05	0.0100133	control aging
60	d10_d1	Yp3	0.916	0	6.87407	3.01721e-05	0.0100133	control aging
60	d10_d1	eEF1alpha1	0.446	1	-2.19401	3.23271e-05	0.0100133	control aging
60	d10_d1	Spn43Ab	0.904	0	4.09707	4.84884e-05	0.0113717	control aging
60	d10_d1	Cys	0.09	1	-2.89327	4.85749e-05	0.0113717	control aging
60	d10_d1	Idgf4	0.898	0	3.71908	6.03113e-05	0.0113717	control aging
60	d10_d1	Yp1	0.898	0	5.73138	6.03113e-05	0.0113717	control aging
60	d10_d1	RpS10b	0.53	1	-1.79462	6.14034e-05	0.0113717	control aging
60	d10_d1	RpLP1	0.476	1	-2.13453	6.42471e-05	0.0113717	control aging
60	d10_d1	Cyt-b5	0.133	1	-2.19896	8.47419e-05	0.0139994	control aging
60	d10_d1	RpL28	0.494	1	-1.81353	9.13881e-05	0.0141537	control aging
60	d10_d1	fon	0.867	0	3.73988	0.000155346	0.0226439	control aging
60	d10_d1	baz	0	0.5	-1.69736	0.000177538	0.0231547	control aging
60	d10_d1	GstO3	0	0.5	-1.74167	0.000177538	0.0231547	control aging
60	d10_d1	RpL13A	0.331	0.75	-2.19632	0.000199635	0.0247348	control aging
60	d10_d1	lncRNA:CR34335	0.771	1	-1.93594	0.000302871	0.0357388	control aging
60	d10_d1	RpL30	0.235	0.75	-2.39677	0.000329273	0.03618	control aging
60	d10_d1	CG31705	0.837	0	3.52369	0.000335811	0.03618	control aging
60	d10_d1	RpS20	0.452	0.75	-1.92002	0.000364958	0.0364999	control aging
60	d10_d1	RpS16	0.488	0.75	-1.7756	0.000368239	0.0364999	control aging
60	d10_d1	eEF5	0.253	1	-1.95669	0.000393459	0.0374996	control aging
60	d10_d1	Tsf1	0.825	0	3.47712	0.000441113	0.0404844	control aging
60	d10_d1	Cp1	0.404	0.75	-2.22642	0.000500044	0.0435838	control aging
60	d10_d1	CG33494	0.03	0.75	-2.3975	0.000523658	0.0435838	control aging
60	d10_d1	GMF	0.036	0.75	-2.35952	0.000532206	0.0435838	control aging
60	d10_d1	CG13315	0.03	0.75	-2.51845	0.000563513	0.0435838	control aging
60	d10_d1	Cyp4g1	0.813	0	4.59989	0.000569952	0.0435838	control aging
60	d10_d1	CG42240	0.048	0.75	-2.2088	0.000580414	0.0435838	control aging
60	d10_d1	CG5704	0.006	0.5	-1.70347	0.00063481	0.0449446	control aging
60	d10_d1	CG14230	0.006	0.5	-1.68874	0.00063481	0.0449446	control aging
60	d10_d1	RpL7A	0.56	1	-1.59404	0.000720747	0.0494719	control aging
60	d10_d1	RpL34b	0.428	1	-1.70781	0.000738684	0.0494719	control aging
60	d10_d1	Syb	0.036	0.75	-2.11881	0.00077553	0.0504868	control aging
60	d10_d1	Fer1HCH	0.53	1	-1.76629	0.000797272	0.0504868	control aging
60	d10_d1	Jabba	0.795	0	3.08388	0.00081496	0.0504868	control aging
60	d10_d1	Irc	0.789	0	2.98074	0.000912313	0.0551393	control aging
60	d10_d1	RpL27A	0.56	0.75	-1.64055	0.000968385	0.0571347	control aging
60	d10_d1	Akap200	0.06	0.75	-2.53069	0.000998818	0.0573514	control aging
60	d10_d1	Glt	0.783	0	3.1179	0.00101835	0.0573514	control aging
60	d10_d1	RpS26	0.518	0.75	-1.77175	0.00108283	0.0596278	control aging
60	d10_d1	CG8586	0.777	0	3.26846	0.00113359	0.060103	control aging
60	d10_d1	RpS15	0.584	0.75	-1.5137	0.00113997	0.060103	control aging
60	d10_d1	RpS3	0.488	1	-1.59931	0.00118512	0.0611529	control aging
60	d10_d1	RpL39	0.355	0.75	-2.00455	0.00121065	0.0611529	control aging
60	d10_d1	RpL12	0.53	1	-1.60859	0.00124137	0.0611529	control aging
60	d10_d1	Desat1	0.771	0	3.12254	0.00125859	0.0611529	control aging
60	d10_d1	RpL27	0.452	0.75	-1.749	0.0013977	0.0666058	control aging
60	d10_d1	Col4a1	0.102	0.75	-2.79173	0.00147606	0.0681	control aging
60	d10_d1	RpS7	0.518	1	-1.58463	0.00148402	0.0681	control aging
60	d10_d1	Idgf5	0.759	0	3.16563	0.00154019	0.0693925	control aging
60	d10_d1	CG44325	0.066	0.75	-2.80892	0.00157298	0.0696042	control aging
60	d10_d1	IA-2	0.753	0	3.77174	0.00169798	0.0738174	control aging
60	d10_d1	RpS13	0.422	0.75	-1.86815	0.00178267	0.0761629	control aging
60	d10_d1	RpS8	0.608	1	-1.4796	0.00181963	0.0764247	control aging
60	d10_d1	CG34331	0.054	0.75	-2.32316	0.00201386	0.0819619	control aging
60	d10_d1	Acsl	0.741	0	3.03521	0.0020507	0.0819619	control aging
60	d10_d1	Cyp9b2	0.741	0	2.93899	0.0020507	0.0819619	control aging
60	d10_d1	Clc	0.199	0.75	-2.03895	0.00227645	0.0895402	control aging
60	d10_d1	CG8602	0.066	0.75	-1.99188	0.00250737	0.096473	control aging
60	d10_d1	Cyp1	0.41	1	-1.6828	0.00253057	0.096473	control aging
60	d10_d1	Cyp28d1	0.723	0	2.8236	0.00268275	0.100725	control aging
60	d10_d1	CG4250	0.084	0.75	-2.73951	0.00276926	0.101895	control aging
60	d10_d1	RpS17	0.422	0.75	-1.62794	0.00279616	0.101895	control aging
60	d10_d1	Prosalpha6	0.072	0.75	-1.97519	0.00286137	0.102761	control aging
60	d10_d1	Gbp2	0.952	0.5	2.81706	0.00293312	0.103495	control aging
60	d10_d1	RpL26	0.633	1	-1.29161	0.00296534	0.103495	control aging
60	d10_d1	fax	0.392	0.5	-1.64396	0.00310796	0.106966	control aging
60	d10_d1	CG17841	0.705	0	2.77269	0.00345575	0.116368	control aging
60	d10_d1	RpL37a	0.614	1	-1.41431	0.00347509	0.116368	control aging
60	d10_d1	chic	0.277	0.75	-2.01201	0.00352815	0.11657	control aging
60	d10_d1	rho-4	0.012	0.5	-2.05284	0.00362062	0.118051	control aging
60	d10_d1	Gclm	0.108	0.75	-2.64949	0.00370373	0.119193	control aging
60	d10_d1	RpL24	0.536	1	-1.46076	0.00403877	0.126911	control aging
60	d10_d1	CG3164	0.09	0.75	-2.12568	0.00405351	0.126911	control aging
60	d10_d1	NimB2	0.934	0.25	1.57478	0.00412255	0.126911	control aging
60	d10_d1	cib	0.114	0.75	-2.17832	0.00414842	0.126911	control aging
60	d10_d1	RpS4	0.711	1	-1.22113	0.00428393	0.128884	control aging
60	d10_d1	Npc2a	0.139	0.75	-2.59258	0.00431695	0.128884	control aging
60	d10_d1	Cpr	0.687	0	3.55774	0.00439098	0.129534	control aging
60	d10_d1	RpL17	0.482	0.75	-1.56984	0.00449921	0.131165	control aging
60	d10_d1	RpL18	0.518	0.75	-1.35397	0.00471211	0.135775	control aging
60	d10_d1	Lsp2	0.675	0	3.31694	0.00511602	0.144063	control aging
60	d10_d1	CG4302	0.675	0	2.73914	0.00511602	0.144063	control aging
60	d10_d1	Fkbp39	0.012	0.5	-1.63822	0.00576193	0.160249	control aging
60	d10_d1	RpL35A	0.392	0.75	-1.6519	0.00588392	0.160249	control aging
60	d10_d1	nrv3	0.663	0	3.11671	0.0059309	0.160249	control aging
60	d10_d1	RpL4	0.44	1	-1.4003	0.0060117	0.160249	control aging
60	d10_d1	sta	0.578	1	-1.22224	0.00601419	0.160249	control aging
60	d10_d1	RpS18	0.56	1	-1.57338	0.00623411	0.164342	control aging
60	d10_d1	pAbp	0.494	1	-1.46066	0.00632506	0.164984	control aging
60	d10_d1	ics	0.024	0.5	-2.24616	0.00652843	0.168515	control aging
60	d10_d1	CG32521	0.651	0	2.6933	0.00684347	0.174826	control aging
60	d10_d1	Ntf-2	0.102	0.75	-1.61484	0.00718318	0.17793	control aging
60	d10_d1	CG5946	0.645	0	2.53987	0.00733898	0.17793	control aging
60	d10_d1	CG3246	0.645	0	2.92541	0.00733898	0.17793	control aging
60	d10_d1	RpL35	0.47	0.75	-1.45838	0.00741944	0.17793	control aging
60	d10_d1	Gmap	0.018	0.5	-1.66408	0.0077487	0.17793	control aging
60	d10_d1	RpS25	0.584	0.75	-1.29428	0.00786941	0.17793	control aging
60	d10_d1	RpS12	0.428	1	-1.40879	0.00806795	0.17793	control aging
60	d10_d1	RpS24	0.434	0.75	-1.41564	0.00813043	0.17793	control aging
60	d10_d1	LanB2	0.018	0.5	-1.91556	0.00833006	0.17793	control aging
60	d10_d1	tsr	0.133	0.75	-2.14146	0.00839715	0.17793	control aging
60	d10_d1	ifc	0.018	0.5	-1.63597	0.00893072	0.17793	control aging
60	d10_d1	CG31326	0.627	0	2.69397	0.00899548	0.17793	control aging
60	d10_d1	Iris	0.627	0	2.56867	0.00899548	0.17793	control aging
60	d10_d1	Elal	0.627	0	2.5576	0.00899548	0.17793	control aging
60	d10_d1	Tsp42Ed	0.018	0.5	-2.14044	0.00927178	0.17793	control aging
60	d10_d1	CG1890	0.024	0.5	-1.99851	0.00931342	0.17793	control aging
60	d10_d1	CG1815	0.018	0.5	-1.64309	0.00955208	0.17793	control aging
60	d10_d1	CG5080	0.241	0.5	-2.15621	0.0103688	0.17793	control aging
60	d10_d1	regucalcin	0.096	0.75	-1.90243	0.0106347	0.17793	control aging
60	d10_d1	Hsc70-4	0.361	0.75	-1.56689	0.0107051	0.17793	control aging
60	d10_d1	Ppn	0.096	0.75	-1.32116	0.010777	0.17793	control aging
60	d10_d1	RpL6	0.476	0.75	-1.69774	0.0109014	0.17793	control aging
60	d10_d1	RpL14	0.56	0.75	-1.43575	0.0110106	0.17793	control aging
60	d10_d1	Act42A	0.06	0.5	-2.59367	0.0111274	0.17793	control aging
60	d10_d1	CG13390	0.024	0.5	-1.96954	0.0112114	0.17793	control aging
60	d10_d1	RpS27A	0.536	1	-1.20855	0.0113634	0.17793	control aging
60	d10_d1	jim	0.602	0	3.32802	0.0116445	0.17793	control aging
60	d10_d1	Cyt-b5-r	0.602	0	2.85487	0.0116445	0.17793	control aging
60	d10_d1	RpL37A	0.47	1	-1.20672	0.0119408	0.17793	control aging
60	d10_d1	scramb2	0.03	0.5	-2.01536	0.0121422	0.17793	control aging
60	d10_d1	CG10646	0.024	0.5	-1.61502	0.0123787	0.17793	control aging
60	d10_d1	frma	0.596	0	2.33263	0.0123936	0.17793	control aging
60	d10_d1	Bet1	0.03	0.5	-1.98499	0.0128456	0.17793	control aging
60	d10_d1	RpL36A	0.482	0.75	-1.38818	0.0128801	0.17793	control aging
60	d10_d1	RpS14b	0.145	0.75	-1.66713	0.0141356	0.17793	control aging
60	d10_d1	Ipp	0.145	0.5	-1.89576	0.0141577	0.17793	control aging
60	d10_d1	Mitofilin	0.042	0.5	-1.99657	0.0148405	0.17793	control aging
60	d10_d1	CG13024	0	0.25	-1.22017	0.0149352	0.17793	control aging
60	d10_d1	CG34198	0	0.25	-1.22017	0.0149352	0.17793	control aging
60	d10_d1	CG3635	0	0.25	-1.22017	0.0149352	0.17793	control aging
60	d10_d1	CG42675	0	0.25	-1.22017	0.0149352	0.17793	control aging
60	d10_d1	CG42867	0	0.25	-1.22017	0.0149352	0.17793	control aging
60	d10_d1	CG5346	0	0.25	-1.22017	0.0149352	0.17793	control aging
60	d10_d1	Dronc	0	0.25	-1.22017	0.0149352	0.17793	control aging
60	d10_d1	JhI-26	0	0.25	-1.22017	0.0149352	0.17793	control aging
60	d10_d1	Marc	0	0.25	-1.22017	0.0149352	0.17793	control aging
60	d10_d1	asRNA:CR44137	0	0.25	-1.22017	0.0149352	0.17793	control aging
60	d10_d1	lncRNA:CR44760	0	0.25	-1.22017	0.0149352	0.17793	control aging
60	d10_d1	lncRNA:CR44953	0	0.25	-1.22017	0.0149352	0.17793	control aging
60	d10_d1	CG15083	0	0.25	-1.75363	0.0149352	0.17793	control aging
60	d10_d1	CG44250	0	0.25	-1.75363	0.0149352	0.17793	control aging
60	d10_d1	Swim	0	0.25	-1.75363	0.0149352	0.17793	control aging
60	d10_d1	Npc2b	0	0.25	-2.09965	0.0149352	0.17793	control aging
60	d10_d1	CG15484	0	0.25	-1.14435	0.0149352	0.17793	control aging
60	d10_d1	CG17650	0	0.25	-1.14435	0.0149352	0.17793	control aging
60	d10_d1	CG31370	0	0.25	-1.14435	0.0149352	0.17793	control aging
60	d10_d1	CG31606	0	0.25	-1.14435	0.0149352	0.17793	control aging
60	d10_d1	CG43291	0	0.25	-1.14435	0.0149352	0.17793	control aging
60	d10_d1	CG6712	0	0.25	-1.14435	0.0149352	0.17793	control aging
60	d10_d1	Cpn	0	0.25	-1.14435	0.0149352	0.17793	control aging
60	d10_d1	He	0	0.25	-1.14435	0.0149352	0.17793	control aging
60	d10_d1	IP3K2	0	0.25	-1.14435	0.0149352	0.17793	control aging
60	d10_d1	Myo31DF	0	0.25	-1.14435	0.0149352	0.17793	control aging
60	d10_d1	ham	0	0.25	-1.14435	0.0149352	0.17793	control aging
60	d10_d1	lncRNA:CR33963	0	0.25	-1.14435	0.0149352	0.17793	control aging
60	d10_d1	lok	0	0.25	-1.14435	0.0149352	0.17793	control aging
60	d10_d1	rtp	0	0.25	-1.14435	0.0149352	0.17793	control aging
60	d10_d1	Drs	0	0.25	-2.45976	0.0149352	0.17793	control aging
60	d10_d1	CG1628	0	0.25	-1.1997	0.0149352	0.17793	control aging
60	d10_d1	CG18622	0	0.25	-1.1997	0.0149352	0.17793	control aging
60	d10_d1	CG30154	0	0.25	-1.1997	0.0149352	0.17793	control aging
60	d10_d1	CG40006	0	0.25	-1.1997	0.0149352	0.17793	control aging
60	d10_d1	CG43448	0	0.25	-1.1997	0.0149352	0.17793	control aging
60	d10_d1	CG7194	0	0.25	-1.1997	0.0149352	0.17793	control aging
60	d10_d1	Dis3	0	0.25	-1.1997	0.0149352	0.17793	control aging
60	d10_d1	Psf1	0	0.25	-1.1997	0.0149352	0.17793	control aging
60	d10_d1	Sema5c	0	0.25	-1.1997	0.0149352	0.17793	control aging
60	d10_d1	TAF1C-like	0	0.25	-1.1997	0.0149352	0.17793	control aging
60	d10_d1	mew	0	0.25	-1.1997	0.0149352	0.17793	control aging
60	d10_d1	ninaD	0	0.25	-1.1997	0.0149352	0.17793	control aging
60	d10_d1	psidin	0	0.25	-1.1997	0.0149352	0.17793	control aging
60	d10_d1	squ	0	0.25	-1.1997	0.0149352	0.17793	control aging
60	d10_d1	CG8157	0	0.25	-1.72957	0.0149352	0.17793	control aging
60	d10_d1	CG10560	0	0.25	-1.79009	0.0149352	0.17793	control aging
60	d10_d1	CG1124	0	0.25	-1.79009	0.0149352	0.17793	control aging
60	d10_d1	CG1441	0	0.25	-1.79009	0.0149352	0.17793	control aging
60	d10_d1	CG14515	0	0.25	-1.79009	0.0149352	0.17793	control aging
60	d10_d1	CG1461	0	0.25	-1.79009	0.0149352	0.17793	control aging
60	d10_d1	CG15414	0	0.25	-1.79009	0.0149352	0.17793	control aging
60	d10_d1	CG30062	0	0.25	-1.79009	0.0149352	0.17793	control aging
60	d10_d1	CG31313	0	0.25	-1.79009	0.0149352	0.17793	control aging
60	d10_d1	CG34461	0	0.25	-1.79009	0.0149352	0.17793	control aging
60	d10_d1	CG4000	0	0.25	-1.79009	0.0149352	0.17793	control aging
60	d10_d1	CG6908	0	0.25	-1.79009	0.0149352	0.17793	control aging
60	d10_d1	CG7079	0	0.25	-1.79009	0.0149352	0.17793	control aging
60	d10_d1	CR18228	0	0.25	-1.79009	0.0149352	0.17793	control aging
60	d10_d1	IM2	0	0.25	-1.79009	0.0149352	0.17793	control aging
60	d10_d1	KFase	0	0.25	-1.79009	0.0149352	0.17793	control aging
60	d10_d1	Obp83g	0	0.25	-1.79009	0.0149352	0.17793	control aging
60	d10_d1	Prx2540-1	0	0.25	-1.79009	0.0149352	0.17793	control aging
60	d10_d1	alpha-Est8	0	0.25	-1.79009	0.0149352	0.17793	control aging
60	d10_d1	CG14968	0	0.25	-2.39608	0.0149352	0.17793	control aging
60	d10_d1	CG31904	0	0.25	-2.39608	0.0149352	0.17793	control aging
60	d10_d1	Cpr100A	0	0.25	-2.39608	0.0149352	0.17793	control aging
60	d10_d1	Cpr97Eb	0	0.25	-2.77072	0.0149352	0.17793	control aging
60	d10_d1	verm	0	0.25	-3.04262	0.0149352	0.17793	control aging
60	d10_d1	Acp1	0	0.25	-3.58158	0.0149352	0.17793	control aging
60	d10_d1	CG2650	0	0.25	-3.92987	0.0149352	0.17793	control aging
60	d10_d1	CG8736	0	0.25	-4.10891	0.0149352	0.17793	control aging
60	d10_d1	Nplp3	0	0.25	-5.60013	0.0149352	0.17793	control aging
60	d10_d1	CG7203	0	0.25	-5.75375	0.0149352	0.17793	control aging
60	d10_d1	Hrb98DE	0.193	0.75	-1.60664	0.0155344	0.184183	control aging
60	d10_d1	RpL13	0.596	0.75	-1.48232	0.0160514	0.189407	control aging
60	d10_d1	Fatp	0.56	0	2.47608	0.0177244	0.208157	control aging
60	d10_d1	Prosalpha4	0.036	0.5	-1.60554	0.0184634	0.215812	control aging
60	d10_d1	RpL41	0.512	0.75	-1.39414	0.0188656	0.219478	control aging
60	d10_d1	Fdx2	0.036	0.5	-2.10895	0.0193321	0.223855	control aging
60	d10_d1	RpL10Ab	0.518	0.75	-1.39955	0.0195338	0.224642	control aging
60	d10_d1	CG13117	0.03	0.5	-2.62861	0.0195814	0.224642	control aging
60	d10_d1	CG31221	0.548	0	2.95022	0.0198556	0.225698	control aging
60	d10_d1	CG2736	0.548	0	2.39401	0.0198556	0.225698	control aging
60	d10_d1	CG42711	0.042	0.5	-2.36951	0.0203339	0.230079	control aging
60	d10_d1	CG30197	0.054	0.5	-2.90606	0.0204621	0.230478	control aging
60	d10_d1	CG3775	0.542	0	2.26494	0.0209948	0.235408	control aging
60	d10_d1	AnxB9	0.048	0.5	-2.74158	0.0212876	0.237616	control aging
60	d10_d1	ND-SGDH	0.235	0.25	-1.83069	0.0215705	0.239694	control aging
60	d10_d1	ced-6	0.042	0.5	-1.84896	0.0218052	0.24122	control aging
60	d10_d1	CG9780	0.536	0	2.31543	0.0221854	0.244335	control aging
60	d10_d1	Rho1	0.145	0.5	-2.02599	0.0228124	0.250129	control aging
60	d10_d1	lectin-28C	0.036	0.5	-1.86354	0.0249599	0.272469	control aging
60	d10_d1	CG8036	0.518	0	2.45626	0.0260832	0.281544	control aging
60	d10_d1	RpL3	0.506	1	-1.15159	0.0265399	0.281544	control aging
60	d10_d1	CG11791	0.036	0.5	-1.75389	0.027312	0.281544	control aging
60	d10_d1	CG5162	0.512	0	2.46859	0.0274974	0.281544	control aging
60	d10_d1	CD98hc	0.512	0	2.24226	0.0274974	0.281544	control aging
60	d10_d1	mt:ND1	0.512	0	2.21455	0.0274974	0.281544	control aging
60	d10_d1	RpL15	0.693	1	-1.19135	0.0275477	0.281544	control aging
60	d10_d1	CG31777	0.036	0.5	-1.39833	0.0277679	0.281544	control aging
60	d10_d1	CG15098	0.187	0.5	-2.20004	0.0281722	0.281544	control aging
60	d10_d1	CG32091	0.042	0.5	-1.5478	0.0286726	0.281544	control aging
60	d10_d1	scrt	0.506	0	2.65072	0.0289722	0.281544	control aging
60	d10_d1	CG31769	0.506	0	2.36047	0.0289722	0.281544	control aging
60	d10_d1	Syt1	0.506	0	2.22591	0.0289722	0.281544	control aging
60	d10_d1	RpL18A	0.488	1	-1.08379	0.0295401	0.281544	control aging
60	d10_d1	CG10077	0.5	0	2.41465	0.0305099	0.281544	control aging
60	d10_d1	Appl	0.5	0	2.31511	0.0305099	0.281544	control aging
60	d10_d1	unc-13	0.5	0	2.2894	0.0305099	0.281544	control aging
60	d10_d1	CG15293	0.5	0	2.20826	0.0305099	0.281544	control aging
60	d10_d1	CG6357	0.048	0.5	-2.05703	0.0316681	0.281544	control aging
60	d10_d1	CG6329	0.494	0	2.14206	0.0321123	0.281544	control aging
60	d10_d1	CG6409	0.494	0	2.79534	0.0321123	0.281544	control aging
60	d10_d1	Rbp6	0.494	0	2.4006	0.0321123	0.281544	control aging
60	d10_d1	CG10131	0.054	0.5	-2.28568	0.032735	0.281544	control aging
60	d10_d1	RpL23A	0.47	1	-1.12949	0.0327855	0.281544	control aging
60	d10_d1	Inos	0.151	0.75	-0.948811	0.0333434	0.281544	control aging
60	d10_d1	RpS21	0.428	0.5	-1.22946	0.0337214	0.281544	control aging
60	d10_d1	nSyb	0.488	0	2.22993	0.0337816	0.281544	control aging
60	d10_d1	Ih	0.488	0	2.03663	0.0337816	0.281544	control aging
60	d10_d1	Sap30	0.042	0.5	-1.41257	0.0340762	0.281544	control aging
60	d10_d1	SPARC	0.337	0.75	-1.99178	0.0342406	0.281544	control aging
60	d10_d1	GstD1	0.042	0.5	-1.65369	0.0342488	0.281544	control aging
60	d10_d1	Trl	0.006	0.25	-1.18977	0.0344261	0.281544	control aging
60	d10_d1	CG5220	0.006	0.25	-1.11515	0.0344261	0.281544	control aging
60	d10_d1	CG12560	0.006	0.25	-1.1779	0.0344261	0.281544	control aging
60	d10_d1	rngo	0.006	0.25	-1.72694	0.0344261	0.281544	control aging
60	d10_d1	CG43103	0.006	0.25	-2.18234	0.0344261	0.281544	control aging
60	d10_d1	yellow-g	0.006	0.25	-1.11014	0.0344261	0.281544	control aging
60	d10_d1	lncRNA:CR43334	0.006	0.25	-1.14669	0.0344261	0.281544	control aging
60	d10_d1	RhoGAP16F	0.006	0.25	-1.15924	0.0344261	0.281544	control aging
60	d10_d1	CG9360	0.006	0.25	-1.15944	0.0344261	0.281544	control aging
60	d10_d1	CG5613	0.006	0.25	-1.1615	0.0344261	0.281544	control aging
60	d10_d1	CG32407	0.006	0.25	-1.18577	0.0344261	0.281544	control aging
60	d10_d1	CG7246	0.006	0.25	-1.19103	0.0344261	0.281544	control aging
60	d10_d1	CG6503	0.006	0.25	-1.19373	0.0344261	0.281544	control aging
60	d10_d1	CG43236	0.006	0.25	-1.19671	0.0344261	0.281544	control aging
60	d10_d1	Grip163	0.006	0.25	-1.19671	0.0344261	0.281544	control aging
60	d10_d1	CG13014	0.006	0.25	-1.20549	0.0344261	0.281544	control aging
60	d10_d1	SCCRO3	0.006	0.25	-1.67164	0.0344261	0.281544	control aging
60	d10_d1	CG13101	0.006	0.25	-1.6935	0.0344261	0.281544	control aging
60	d10_d1	Mvd	0.006	0.25	-1.6935	0.0344261	0.281544	control aging
60	d10_d1	CG10345	0.006	0.25	-1.78711	0.0344261	0.281544	control aging
60	d10_d1	GLaz	0.006	0.25	-1.78711	0.0344261	0.281544	control aging
60	d10_d1	GstE3	0.006	0.25	-2.76475	0.0344261	0.281544	control aging
60	d10_d1	IM3	0.006	0.25	-3.25319	0.0344261	0.281544	control aging
60	d10_d1	wtrw	0.006	0.25	-1.05751	0.0344261	0.281544	control aging
60	d10_d1	P5cr-2	0.006	0.25	-1.08224	0.0344261	0.281544	control aging
60	d10_d1	CG30466	0.006	0.25	-1.11639	0.0344261	0.281544	control aging
60	d10_d1	CG13876	0.006	0.25	-1.15821	0.0344261	0.281544	control aging
60	d10_d1	CG32579	0.006	0.25	-1.18815	0.0344261	0.281544	control aging
60	d10_d1	CG42489	0.006	0.25	-1.2052	0.0344261	0.281544	control aging
60	d10_d1	CG31999	0.006	0.25	-1.77602	0.0344261	0.281544	control aging
60	d10_d1	CG42239	0.006	0.25	-1.10755	0.0344261	0.281544	control aging
60	d10_d1	GILT3	0.006	0.25	-1.12801	0.0344261	0.281544	control aging
60	d10_d1	CG17982	0.006	0.25	-1.13523	0.0344261	0.281544	control aging
60	d10_d1	CG17597	0.006	0.25	-1.14457	0.0344261	0.281544	control aging
60	d10_d1	CG1951	0.006	0.25	-1.10797	0.0344261	0.281544	control aging
60	d10_d1	CG34232	0.006	0.25	-1.16004	0.0344261	0.281544	control aging
60	d10_d1	CG8034	0.006	0.25	-1.16004	0.0344261	0.281544	control aging
60	d10_d1	lncRNA:CR32553	0.006	0.25	-1.56412	0.0344261	0.281544	control aging
60	d10_d1	Arpc3B	0.006	0.25	-1.13232	0.0344261	0.281544	control aging
60	d10_d1	Cht2	0.006	0.25	-1.70855	0.0344261	0.281544	control aging
60	d10_d1	pch2	0.006	0.25	-1.20948	0.0344261	0.281544	control aging
60	d10_d1	CG5599	0.006	0.25	-1.70509	0.0344261	0.281544	control aging
60	d10_d1	CG14984	0.006	0.25	-1.20051	0.0344261	0.281544	control aging
60	d10_d1	Itgbn	0.006	0.25	-1.20831	0.0344261	0.281544	control aging
60	d10_d1	pcm	0.006	0.25	-1.77016	0.0344261	0.281544	control aging
60	d10_d1	CG31689	0.042	0.5	-1.36406	0.0351903	0.286847	control aging
60	d10_d1	Qsox1	0.482	0	2.00635	0.0355201	0.287024	control aging
60	d10_d1	CG3662	0.488	0.75	-1.57725	0.0356726	0.287024	control aging
60	d10_d1	CG6310	0.048	0.5	-1.74466	0.0356743	0.287024	control aging
60	d10_d1	RpII215	0.054	0.5	-1.53704	0.035776	0.287024	control aging
60	d10_d1	CG5399	0.042	0.5	-1.34996	0.0357912	0.287024	control aging
60	d10_d1	Vps60	0.066	0.5	-1.76113	0.035982	0.287624	control aging
60	d10_d1	h	0.042	0.5	-1.36238	0.036178	0.28826	control aging
60	d10_d1	mRpL13	0.06	0.5	-1.53802	0.0364393	0.289412	control aging
60	d10_d1	Vti1b	0.06	0.5	-1.8141	0.0370357	0.290893	control aging
60	d10_d1	akirin	0.145	0.5	-1.98119	0.0370991	0.290893	control aging
60	d10_d1	COX6B	0.386	0.75	-1.41353	0.0372338	0.290893	control aging
60	d10_d1	CG31937	0.476	0	2.17408	0.0373301	0.290893	control aging
60	d10_d1	7B2	0.476	0	2.10604	0.0373301	0.290893	control aging
60	d10_d1	CG15096	0.476	0	2.10383	0.0373301	0.290893	control aging
60	d10_d1	CG13284	0.06	0.5	-1.75509	0.0377183	0.292997	control aging
60	d10_d1	Vamp7	0.048	0.5	-1.4654	0.0379356	0.293519	control aging
60	d10_d1	Arc1	0.066	0.5	-2.23982	0.0380988	0.293519	control aging
60	d10_d1	CG18135	0.813	0.25	2.11697	0.0381409	0.293519	control aging
60	d10_d1	eIF4A	0.56	1	-0.967942	0.0390415	0.298293	control aging
60	d10_d1	Nckx30C	0.47	0	2.20638	0.0392137	0.298293	control aging
60	d10_d1	Syx1A	0.47	0	2.18351	0.0392137	0.298293	control aging
60	d10_d1	RpS23	0.367	0.75	-1.41686	0.0393646	0.298293	control aging
60	d10_d1	Fer2LCH	0.536	0.75	-1.22683	0.0394803	0.298293	control aging
60	d10_d1	RpS19a	0.235	0.75	-1.60343	0.0394834	0.298293	control aging
60	d10_d1	Arpc4	0.048	0.5	-1.43562	0.0396685	0.29878	control aging
60	d10_d1	sqh	0.108	0.5	-1.93986	0.0403986	0.303357	control aging
60	d10_d1	CG14526	0.464	0	2.10838	0.0411735	0.308242	control aging
60	d10_d1	Prx3	0.054	0.5	-1.48964	0.0424442	0.316797	control aging
60	d10_d1	RpS3A	0.482	1	-0.953887	0.0429577	0.319667	control aging
60	d10_d1	CG13585	0.193	0.5	-1.58787	0.0437793	0.324805	control aging
60	d10_d1	vsg	0.193	0.5	-1.83012	0.0439938	0.325423	control aging
60	d10_d1	CG4753	0.452	0	1.88978	0.0453314	0.334319	control aging
60	d10_d1	Tspo	0.054	0.5	-1.43399	0.0465438	0.342177	control aging
60	d10_d1	RpS9	0.512	0.75	-1.0957	0.046673	0.342177	control aging
60	d10_d1	eIF1A	0.295	0.75	-1.36685	0.0471461	0.344595	control aging
60	d10_d1	mt:ND3	0.446	0	2.25717	0.0475346	0.344595	control aging
60	d10_d1	Snap25	0.446	0	1.99761	0.0475346	0.344595	control aging
60	d10_d1	cer	0.072	0.5	-1.91498	0.0481303	0.344595	control aging
60	d10_d1	vkg	0.096	0.5	-2.1334	0.0481811	0.344595	control aging
60	d10_d1	Dscam2	0.44	0	2.05649	0.0498243	0.344595	control aging
60	d10_d1	eIF3e	0.078	0.5	-2.08111	0.0506907	0.344595	control aging
60	d10_d1	RpL23	0.554	0.75	-1.2104	0.0511184	0.344595	control aging
60	d10_d1	SmE	0.108	0.5	-1.64158	0.0514234	0.344595	control aging
60	d10_d1	AdSS	0.102	0.5	-1.67459	0.0520699	0.344595	control aging
60	d10_d1	para	0.434	0	2.24831	0.0522031	0.344595	control aging
60	d10_d1	futsch	0.434	0	2.043	0.0522031	0.344595	control aging
60	d10_d1	ATPsynD	0.434	0	1.70667	0.0522031	0.344595	control aging
60	d10_d1	RpL38	0.53	1	-1.01105	0.0523385	0.344595	control aging
60	d10_d1	Sec13	0.078	0.5	-1.724	0.0524273	0.344595	control aging
60	d10_d1	Dak1	0.096	0.5	-1.69964	0.0541296	0.344595	control aging
60	d10_d1	Frq1	0.428	0	2.14639	0.054674	0.344595	control aging
60	d10_d1	CG14696	0.012	0.25	-1.0304	0.0553466	0.344595	control aging
60	d10_d1	GstS1	0.012	0.25	-1.74283	0.0553466	0.344595	control aging
60	d10_d1	twit	0.012	0.25	-1.71059	0.0553466	0.344595	control aging
60	d10_d1	CG31549	0.012	0.25	-1.06067	0.0553466	0.344595	control aging
60	d10_d1	Aprt	0.012	0.25	-1.69154	0.0553466	0.344595	control aging
60	d10_d1	lncRNA:CR42549	0.012	0.25	-1.15378	0.0553466	0.344595	control aging
60	d10_d1	Adgf-A	0.012	0.25	-1.16187	0.0553466	0.344595	control aging
60	d10_d1	Rab32	0.012	0.25	-1.09862	0.0553466	0.344595	control aging
60	d10_d1	CHKov1	0.012	0.25	-0.994306	0.0553466	0.344595	control aging
60	d10_d1	CG32803	0.012	0.25	-1.07976	0.0553466	0.344595	control aging
60	d10_d1	asRNA:CR45139	0.012	0.25	-1.09033	0.0553466	0.344595	control aging
60	d10_d1	CG3770	0.012	0.25	-1.07798	0.0553466	0.344595	control aging
60	d10_d1	CG3634	0.012	0.25	-1.12784	0.0553466	0.344595	control aging
60	d10_d1	Prpk	0.012	0.25	-1.15876	0.0553466	0.344595	control aging
60	d10_d1	Vha68-2	0.012	0.25	-1.05135	0.0553466	0.344595	control aging
60	d10_d1	CR31032	0.012	0.25	-1.14767	0.0553466	0.344595	control aging
60	d10_d1	CG10550	0.012	0.25	-1.77528	0.0553466	0.344595	control aging
60	d10_d1	Galphai	0.012	0.25	-1.74155	0.0553466	0.344595	control aging
60	d10_d1	CG4455	0.012	0.25	-1.75974	0.0553466	0.344595	control aging
60	d10_d1	Nle	0.012	0.25	-1.09751	0.0553466	0.344595	control aging
60	d10_d1	Gal	0.012	0.25	-1.09784	0.0553466	0.344595	control aging
60	d10_d1	CG9125	0.012	0.25	-1.74831	0.0553466	0.344595	control aging
60	d10_d1	Rae1	0.012	0.25	-1.69375	0.0553466	0.344595	control aging
60	d10_d1	CG7834	0.012	0.25	-1.74495	0.0553466	0.344595	control aging
60	d10_d1	CG8501	0.012	0.25	-1.00592	0.0553466	0.344595	control aging
60	d10_d1	CG3939	0.012	0.25	-1.12437	0.0553466	0.344595	control aging
60	d10_d1	CG34437	0.012	0.25	-1.09661	0.0553466	0.344595	control aging
60	d10_d1	CG7791	0.012	0.25	-1.15718	0.0553466	0.344595	control aging
60	d10_d1	LSm7	0.012	0.25	-1.71577	0.0553466	0.344595	control aging
60	d10_d1	olf186-M	0.012	0.25	-1.07293	0.0553466	0.344595	control aging
60	d10_d1	Tim9a	0.012	0.25	-1.11648	0.0553466	0.344595	control aging
60	d10_d1	Myd88	0.012	0.25	-1.67544	0.0553466	0.344595	control aging
60	d10_d1	Obp57c	0.012	0.25	-1.68467	0.0553466	0.344595	control aging
60	d10_d1	CG10333	0.012	0.25	-1.15171	0.0553466	0.344595	control aging
60	d10_d1	Tsp86D	0.012	0.25	-1.14231	0.0553466	0.344595	control aging
60	d10_d1	RpLP0-like	0.012	0.25	-1.63959	0.0553466	0.344595	control aging
60	d10_d1	CG10365	0.012	0.25	-1.69767	0.0553466	0.344595	control aging
60	d10_d1	CG5854	0.012	0.25	-1.6428	0.0553466	0.344595	control aging
60	d10_d1	Dif	0.012	0.25	-1.69603	0.0553466	0.344595	control aging
60	d10_d1	Gbp1	0.012	0.25	-1.83577	0.0553466	0.344595	control aging
60	d10_d1	CG9628	0.012	0.25	-1.1246	0.0553466	0.344595	control aging
60	d10_d1	CG8207	0.012	0.25	-1.18098	0.0553466	0.344595	control aging
60	d10_d1	CG5958	0.012	0.25	-1.10552	0.0553466	0.344595	control aging
60	d10_d1	Cdc42	0.096	0.5	-1.6344	0.0566259	0.351029	control aging
60	d10_d1	CG10433	0.12	0.5	-1.96268	0.0566633	0.351029	control aging
60	d10_d1	Eip75B	0.422	0	2.0159	0.0572398	0.352625	control aging
60	d10_d1	ERp60	0.422	0	1.91114	0.0572398	0.352625	control aging
60	d10_d1	Past1	0.096	0.5	-1.67295	0.0573477	0.352625	control aging
60	d10_d1	Obp99c	0.627	0.75	-1.29065	0.0587082	0.358478	control aging
60	d10_d1	RpS29	0.566	0.75	-1.04216	0.0587251	0.358478	control aging
60	d10_d1	RpL40	0.416	0.75	-1.328	0.0587337	0.358478	control aging
60	d10_d1	cora	0.114	0.5	-1.62861	0.0595048	0.361171	control aging
60	d10_d1	Chmp1	0.102	0.5	-1.64575	0.0595682	0.361171	control aging
60	d10_d1	Cyp4e2	0.416	0	1.98149	0.0599036	0.361171	control aging
60	d10_d1	Galphao	0.416	0	1.66522	0.0599036	0.361171	control aging
60	d10_d1	sm	0.416	0	2.12851	0.0599036	0.361171	control aging
60	d10_d1	ninaE	0.09	0.5	-2.32531	0.0604019	0.363291	control aging
60	d10_d1	alphaTub84B	0.343	0.5	-1.51747	0.0623935	0.371513	control aging
60	d10_d1	qvr	0.41	0	1.646	0.0626685	0.371513	control aging
60	d10_d1	mub	0.41	0	2.14846	0.0626685	0.371513	control aging
60	d10_d1	Spn88Eb	0.41	0	1.91994	0.0626685	0.371513	control aging
60	d10_d1	shi	0.41	0	1.80449	0.0626685	0.371513	control aging
60	d10_d1	CaMKII	0.41	0	1.71967	0.0626685	0.371513	control aging
60	d10_d1	Moe	0.145	0.5	-1.52279	0.0643203	0.380395	control aging
60	d10_d1	Mob3	0.09	0.5	-1.41203	0.0652799	0.383024	control aging
60	d10_d1	chinmo	0.404	0	1.73568	0.0655377	0.383024	control aging
60	d10_d1	ATP6AP2	0.404	0	1.61458	0.0655377	0.383024	control aging
60	d10_d1	CG3829	0.404	0	1.67639	0.0655377	0.383024	control aging
60	d10_d1	CG7997	0.404	0	2.03931	0.0655377	0.383024	control aging
60	d10_d1	RpLP2	0.361	0.75	-1.31987	0.0665601	0.388085	control aging
60	d10_d1	Rpt6	0.096	0.5	-1.39384	0.0669958	0.389412	control aging
60	d10_d1	Idh	0.108	0.5	-1.95811	0.0671021	0.389412	control aging
60	d10_d1	Vps4	0.066	0.5	-1.30807	0.0675481	0.391085	control aging
60	d10_d1	CG10425	0.066	0.5	-1.32938	0.0680004	0.392786	control aging
60	d10_d1	Cngl	0.398	0	2.22802	0.0685144	0.393918	control aging
60	d10_d1	sbb	0.398	0	1.65732	0.0685144	0.393918	control aging
60	d10_d1	Socs16D	0.066	0.5	-1.30694	0.0692245	0.39708	control aging
60	d10_d1	Oda	0.494	0.75	-1.18489	0.0695101	0.397797	control aging
60	d10_d1	RpL19	0.548	0.75	-1.15709	0.0709565	0.405139	control aging
60	d10_d1	Sdc	0.392	0	1.8408	0.0716022	0.40695	control aging
60	d10_d1	lola	0.392	0	1.68446	0.0716022	0.40695	control aging
60	d10_d1	mmy	0.09	0.5	-1.62788	0.0718962	0.407686	control aging
60	d10_d1	Got1	0.066	0.5	-1.25004	0.0721415	0.408143	control aging
60	d10_d1	14-3-3epsilon	0.482	1	-0.991817	0.0730401	0.412286	control aging
60	d10_d1	CG42321	0.139	0.5	-1.5639	0.0741525	0.413763	control aging
60	d10_d1	RpS11	0.548	0.75	-1.21083	0.0745727	0.413763	control aging
60	d10_d1	fs(1)h	0.386	0	1.70912	0.0748045	0.413763	control aging
60	d10_d1	Sxl	0.386	0	1.57476	0.0748045	0.413763	control aging
60	d10_d1	ND-MLRQ	0.386	0	1.76922	0.0748045	0.413763	control aging
60	d10_d1	Cyp309a2	0.386	0	1.8188	0.0748045	0.413763	control aging
60	d10_d1	CG10680	0.386	0	1.99988	0.0748045	0.413763	control aging
60	d10_d1	GNBP3	0.386	0	1.8779	0.0748045	0.413763	control aging
60	d10_d1	CG33303	0.386	0	1.84395	0.0748045	0.413763	control aging
60	d10_d1	lectin-24Db	0.078	0.5	-2.01381	0.0751087	0.41452	control aging
60	d10_d1	Arf51F	0.102	0.5	-1.59755	0.0774522	0.426504	control aging
60	d10_d1	ergic53	0.38	0	1.76195	0.0781251	0.428305	control aging
60	d10_d1	FoxP	0.38	0	1.7539	0.0781251	0.428305	control aging
60	d10_d1	CG5945	0.042	0.25	-3.12641	0.0805568	0.439791	control aging
60	d10_d1	RpS27	0.536	1	-0.841658	0.0805751	0.439791	control aging
60	d10_d1	cpo	0.373	0	1.78887	0.0815675	0.442285	control aging
60	d10_d1	nAChRalpha6	0.373	0	2.08013	0.0815675	0.442285	control aging
60	d10_d1	phu	0.373	0	1.88959	0.0815675	0.442285	control aging
60	d10_d1	RpL32	0.53	0.75	-1.15813	0.0826107	0.446364	control aging
60	d10_d1	RpS2	0.548	0.75	-0.968174	0.0826801	0.446364	control aging
60	d10_d1	CG13364	0.096	0.5	-1.35244	0.0845635	0.45554	control aging
60	d10_d1	Rim	0.367	0	1.72816	0.0851357	0.455651	control aging
60	d10_d1	nmo	0.367	0	1.62813	0.0851357	0.455651	control aging
60	d10_d1	dlg1	0.367	0	1.63824	0.0851357	0.455651	control aging
60	d10_d1	norpA	0.259	0.5	-1.39251	0.0856349	0.456934	control aging
60	d10_d1	CG11151	0.096	0.5	-1.54729	0.0858946	0.456934	control aging
60	d10_d1	CG3961	0.072	0.5	-1.16376	0.0859287	0.456934	control aging
60	d10_d1	Chd64	0.127	0.5	-1.74887	0.0883722	0.467368	control aging
60	d10_d1	Hk	0.361	0	1.73838	0.0888338	0.467368	control aging
60	d10_d1	CG16779	0.361	0	1.45676	0.0888338	0.467368	control aging
60	d10_d1	CG17549	0.361	0	1.89883	0.0888338	0.467368	control aging
60	d10_d1	CG2269	0.361	0	1.76254	0.0888338	0.467368	control aging
60	d10_d1	RpS5a	0.428	0.5	-1.01818	0.0902072	0.473588	control aging
60	d10_d1	Est-6	0.355	0	1.86296	0.0926659	0.483423	control aging
60	d10_d1	Fas1	0.355	0	1.43346	0.0926659	0.483423	control aging
60	d10_d1	Ank2	0.355	0	1.63951	0.0926659	0.483423	control aging
60	d10_d1	RpL10	0.59	1	-0.816731	0.0963064	0.498884	control aging
60	d10_d1	eIF4EHP	0.349	0	1.52771	0.0966362	0.498884	control aging
60	d10_d1	CG42370	0.349	0	1.62099	0.0966362	0.498884	control aging
60	d10_d1	bru3	0.349	0	2.32606	0.0966362	0.498884	control aging
60	d10_d1	CG12605	0.349	0	1.51642	0.0966362	0.498884	control aging
60	d10_d1	baf	0.084	0.5	-1.20982	0.0977609	0.503412	control aging
60	d10_d1	Calr	0.747	0.25	1.94766	0.0979195	0.503412	control aging
60	d10_d1	l(1)G0156	0.193	0.5	-1.44235	0.0996768	0.511385	control aging
60	d10_d1	CG1637	0.343	0	1.81969	0.100749	0.512642	control aging
60	d10_d1	Gp93	0.343	0	1.68308	0.100749	0.512642	control aging
60	d10_d1	nAChRalpha5	0.343	0	1.63654	0.100749	0.512642	control aging
60	d10_d1	Syt4	0.343	0	1.33637	0.100749	0.512642	control aging
60	d10_d1	Ras85D	0.12	0.5	-1.51684	0.102816	0.522086	control aging
60	d10_d1	Prosbeta1	0.102	0.5	-1.29432	0.103075	0.522332	control aging
60	d10_d1	fabp	0.084	0.5	-1.19923	0.103316	0.522482	control aging
60	d10_d1	Tsp42Ee	0.096	0.5	-1.46206	0.10423	0.522517	control aging
60	d10_d1	AttC	0.337	0	1.65816	0.105009	0.522517	control aging
60	d10_d1	Spn42Da	0.337	0	1.62682	0.105009	0.522517	control aging
60	d10_d1	CG8654	0.337	0	1.62394	0.105009	0.522517	control aging
60	d10_d1	mmd	0.337	0	1.52121	0.105009	0.522517	control aging
60	d10_d1	Tet	0.337	0	1.50712	0.105009	0.522517	control aging
60	d10_d1	Mnn1	0.337	0	1.44254	0.105009	0.522517	control aging
60	d10_d1	yellow-f2	0.337	0	1.73806	0.105009	0.522517	control aging
60	d10_d1	VhaM9.7-b	0.145	0.5	-1.62677	0.105624	0.524523	control aging
60	d10_d1	Tango9	0.102	0.5	-1.27204	0.106623	0.528423	control aging
60	d10_d1	shrb	0.108	0.5	-1.44566	0.107318	0.530804	control aging
60	d10_d1	EbpIII	0.024	0.25	-2.66842	0.108306	0.534627	control aging
60	d10_d1	luna	0.157	0.5	-1.47741	0.108692	0.534807	control aging
60	d10_d1	CG9631	0.331	0	1.72704	0.109422	0.534807	control aging
60	d10_d1	DNaseII	0.331	0	1.67471	0.109422	0.534807	control aging
60	d10_d1	Vap33	0.331	0	1.50314	0.109422	0.534807	control aging
60	d10_d1	trv	0.331	0	1.66972	0.109422	0.534807	control aging
60	d10_d1	eIF1	0.283	0.75	-0.977851	0.110492	0.538977	control aging
60	d10_d1	RpS30	0.548	0.75	-1.14928	0.111563	0.543132	control aging
60	d10_d1	His3.3B	0.542	1	-0.432585	0.113796	0.546364	control aging
60	d10_d1	sif	0.325	0	1.4239	0.113991	0.546364	control aging
60	d10_d1	Pits	0.325	0	1.4906	0.113991	0.546364	control aging
60	d10_d1	eEF1alpha2	0.325	0	1.43228	0.113991	0.546364	control aging
60	d10_d1	CG40178	0.325	0	1.35423	0.113991	0.546364	control aging
60	d10_d1	sgg	0.325	0	1.30304	0.113991	0.546364	control aging
60	d10_d1	brp	0.325	0	1.44439	0.113991	0.546364	control aging
60	d10_d1	bol	0.325	0	1.40589	0.113991	0.546364	control aging
60	d10_d1	Taf10	0.102	0.5	-1.23243	0.114818	0.549263	control aging
60	d10_d1	Ggamma1	0.53	1	-0.564457	0.116278	0.555175	control aging
60	d10_d1	drpr	0.163	0.5	-1.39846	0.117589	0.556134	control aging
60	d10_d1	CG3700	0.319	0	1.63314	0.118723	0.556134	control aging
60	d10_d1	Ca-alpha1T	0.319	0	1.59658	0.118723	0.556134	control aging
60	d10_d1	CG42541	0.319	0	2.03456	0.118723	0.556134	control aging
60	d10_d1	cac	0.319	0	1.65565	0.118723	0.556134	control aging
60	d10_d1	Dsp1	0.319	0	1.36714	0.118723	0.556134	control aging
60	d10_d1	CG17514	0.319	0	1.31532	0.118723	0.556134	control aging
60	d10_d1	Alg11	0.319	0	1.50789	0.118723	0.556134	control aging
60	d10_d1	CanA-14F	0.319	0	1.40159	0.118723	0.556134	control aging
60	d10_d1	Ddc	0.319	0	1.69736	0.118723	0.556134	control aging
60	d10_d1	Sod1	0.319	0.75	-1.05378	0.119374	0.558129	control aging
60	d10_d1	CG6084	0.09	0.25	-2.0697	0.12035	0.561633	control aging
60	d10_d1	RpL31	0.536	1	-0.517019	0.121419	0.565068	control aging
60	d10_d1	crq	0.09	0.5	-1.11975	0.121542	0.565068	control aging
60	d10_d1	Rack1	0.524	0.75	-0.877077	0.122874	0.566608	control aging
60	d10_d1	CG31030	0.313	0	1.33175	0.123622	0.566608	control aging
60	d10_d1	mt:srRNA	0.313	0	1.5945	0.123622	0.566608	control aging
60	d10_d1	Phm	0.313	0	1.48942	0.123622	0.566608	control aging
60	d10_d1	elav	0.313	0	1.38606	0.123622	0.566608	control aging
60	d10_d1	CASK	0.313	0	1.33552	0.123622	0.566608	control aging
60	d10_d1	Atpalpha	0.651	0.25	1.95736	0.124286	0.566608	control aging
60	d10_d1	eIF2beta	0.114	0.5	-1.23607	0.124738	0.566608	control aging
60	d10_d1	VhaSFD	0.139	0.5	-1.38699	0.125	0.566608	control aging
60	d10_d1	Jwa	0.102	0.5	-1.20243	0.125046	0.566608	control aging
60	d10_d1	TM4SF	0.313	0.75	-1.04628	0.12609	0.566608	control aging
60	d10_d1	Ptp99A	0.307	0	1.70233	0.128694	0.566608	control aging
60	d10_d1	CG43729	0.307	0	1.55359	0.128694	0.566608	control aging
60	d10_d1	GluClalpha	0.307	0	1.43701	0.128694	0.566608	control aging
60	d10_d1	svr	0.307	0	1.26295	0.128694	0.566608	control aging
60	d10_d1	CG32017	0.307	0	1.53024	0.128694	0.566608	control aging
60	d10_d1	CG4721	0.307	0	1.45926	0.128694	0.566608	control aging
60	d10_d1	Ace	0.307	0	1.3449	0.128694	0.566608	control aging
60	d10_d1	Sema1a	0.307	0	1.31882	0.128694	0.566608	control aging
60	d10_d1	anne	0.307	0	1.25717	0.128694	0.566608	control aging
60	d10_d1	mtd	0.307	0	1.44075	0.128694	0.566608	control aging
60	d10_d1	Lar	0.307	0	1.37451	0.128694	0.566608	control aging
60	d10_d1	CG4467	0.307	0	1.3325	0.128694	0.566608	control aging
60	d10_d1	Gprk1	0.307	0	1.22939	0.128694	0.566608	control aging
60	d10_d1	jdp	0.307	0	2.06795	0.128694	0.566608	control aging
60	d10_d1	CG8860	0.108	0.5	-1.21604	0.129256	0.566608	control aging
60	d10_d1	flw	0.301	0.75	-1.01742	0.130971	0.566608	control aging
60	d10_d1	CHOp24	0.205	0.5	-1.30237	0.133266	0.566608	control aging
60	d10_d1	Acer	0.301	0	1.57249	0.133944	0.566608	control aging
60	d10_d1	Pde9	0.301	0	1.4834	0.133944	0.566608	control aging
60	d10_d1	CG30172	0.301	0	1.38581	0.133944	0.566608	control aging
60	d10_d1	Tpi	0.301	0	1.28766	0.133944	0.566608	control aging
60	d10_d1	Liprin-gamma	0.301	0	1.28595	0.133944	0.566608	control aging
60	d10_d1	Spred	0.301	0	1.25499	0.133944	0.566608	control aging
60	d10_d1	Ost48	0.301	0	1.41073	0.133944	0.566608	control aging
60	d10_d1	chn	0.301	0	1.21803	0.133944	0.566608	control aging
60	d10_d1	eIF3i	0.205	0.5	-1.43286	0.134544	0.566608	control aging
60	d10_d1	Jupiter	0.337	0.5	-1.54912	0.134969	0.566608	control aging
60	d10_d1	msi	0.295	0	1.53298	0.13938	0.566608	control aging
60	d10_d1	Vha44	0.295	0	1.28548	0.13938	0.566608	control aging
60	d10_d1	wdb	0.295	0	1.27939	0.13938	0.566608	control aging
60	d10_d1	skd	0.295	0	1.19946	0.13938	0.566608	control aging
60	d10_d1	Cyp6g1	0.295	0	1.66887	0.13938	0.566608	control aging
60	d10_d1	Cbp53E	0.295	0	1.54457	0.13938	0.566608	control aging
60	d10_d1	orb2	0.295	0	1.40137	0.13938	0.566608	control aging
60	d10_d1	CG34401	0.295	0	1.32856	0.13938	0.566608	control aging
60	d10_d1	CG42392	0.295	0	1.24432	0.13938	0.566608	control aging
60	d10_d1	Mtp	0.295	0	1.37731	0.13938	0.566608	control aging
60	d10_d1	ND-MWFE	0.295	0	1.12983	0.13938	0.566608	control aging
60	d10_d1	CG10237	0.018	0.25	-1.7355	0.143256	0.566608	control aging
60	d10_d1	Acon	0.145	0.5	-1.38448	0.143688	0.566608	control aging
60	d10_d1	roh	0.337	0.75	-0.972599	0.144767	0.566608	control aging
60	d10_d1	DopEcR	0.289	0	1.36482	0.145006	0.566608	control aging
60	d10_d1	CG9451	0.289	0	1.80426	0.145006	0.566608	control aging
60	d10_d1	cDIP	0.289	0	1.58144	0.145006	0.566608	control aging
60	d10_d1	OtopLa	0.289	0	1.36342	0.145006	0.566608	control aging
60	d10_d1	Nipped-B	0.289	0	1.2359	0.145006	0.566608	control aging
60	d10_d1	Nrx-1	0.289	0	1.29949	0.145006	0.566608	control aging
60	d10_d1	sdt	0.289	0	1.25025	0.145006	0.566608	control aging
60	d10_d1	Treh	0.289	0	1.5533	0.145006	0.566608	control aging
60	d10_d1	CG44774	0.289	0	1.19364	0.145006	0.566608	control aging
60	d10_d1	Arpc5	0.03	0.25	-2.00243	0.146165	0.566608	control aging
60	d10_d1	eEF2	0.452	0.5	-0.939904	0.148046	0.566608	control aging
60	d10_d1	toy	0.127	0.5	-1.37712	0.149154	0.566608	control aging
60	d10_d1	Dhit	0.283	0	1.40103	0.15083	0.566608	control aging
60	d10_d1	sky	0.283	0	1.27591	0.15083	0.566608	control aging
60	d10_d1	Tlk	0.283	0	1.25699	0.15083	0.566608	control aging
60	d10_d1	Syn	0.283	0	1.23805	0.15083	0.566608	control aging
60	d10_d1	Lis-1	0.283	0	1.13142	0.15083	0.566608	control aging
60	d10_d1	Dop2R	0.283	0	2.27943	0.15083	0.566608	control aging
60	d10_d1	Ance-4	0.283	0	1.62517	0.15083	0.566608	control aging
60	d10_d1	Alk	0.283	0	1.44489	0.15083	0.566608	control aging
60	d10_d1	hig	0.283	0	1.44345	0.15083	0.566608	control aging
60	d10_d1	Hydr1	0.283	0	1.37708	0.15083	0.566608	control aging
60	d10_d1	Cals	0.283	0	1.32255	0.15083	0.566608	control aging
60	d10_d1	Cyp6d5	0.283	0	1.49051	0.15083	0.566608	control aging
60	d10_d1	rudhira	0.283	0	1.32287	0.15083	0.566608	control aging
60	d10_d1	bel	0.283	0	1.1281	0.15083	0.566608	control aging
60	d10_d1	CG33120	0.283	0	1.45156	0.15083	0.566608	control aging
60	d10_d1	Vha68-1	0.283	0	1.17837	0.15083	0.566608	control aging
60	d10_d1	Rbp	0.283	0	1.14688	0.15083	0.566608	control aging
60	d10_d1	CG2852	0.488	0.75	-1.06915	0.151014	0.566608	control aging
60	d10_d1	mt:Cyt-b	0.873	0.75	1.31244	0.151416	0.566608	control aging
60	d10_d1	Nurf-38	0.133	0.5	-1.17816	0.152239	0.566608	control aging
60	d10_d1	CG44242	0.163	0.5	-1.34251	0.152976	0.566608	control aging
60	d10_d1	coro	0.018	0.25	-1.72943	0.153927	0.566608	control aging
60	d10_d1	CG3165	0.018	0.25	-1.73104	0.154064	0.566608	control aging
60	d10_d1	Rpb5	0.018	0.25	-1.9242	0.154399	0.566608	control aging
60	d10_d1	CG17919	0.018	0.25	-1.71912	0.155986	0.566608	control aging
60	d10_d1	ox	0.277	0	1.30281	0.156858	0.566608	control aging
60	d10_d1	nAChRalpha7	0.277	0	1.33556	0.156858	0.566608	control aging
60	d10_d1	CG42450	0.277	0	1.32269	0.156858	0.566608	control aging
60	d10_d1	Pvf3	0.277	0	1.63936	0.156858	0.566608	control aging
60	d10_d1	CG11000	0.277	0	1.45418	0.156858	0.566608	control aging
60	d10_d1	heph	0.277	0	1.44826	0.156858	0.566608	control aging
60	d10_d1	Ance-5	0.277	0	1.41362	0.156858	0.566608	control aging
60	d10_d1	Pal1	0.277	0	1.3848	0.156858	0.566608	control aging
60	d10_d1	nmd	0.277	0	1.27697	0.156858	0.566608	control aging
60	d10_d1	emc	0.277	0	1.25763	0.156858	0.566608	control aging
60	d10_d1	csw	0.277	0	1.14617	0.156858	0.566608	control aging
60	d10_d1	ND-39	0.277	0	1.10874	0.156858	0.566608	control aging
60	d10_d1	Hmu	0.277	0	1.54811	0.156858	0.566608	control aging
60	d10_d1	CG14762	0.277	0	1.41288	0.156858	0.566608	control aging
60	d10_d1	Vha26	0.277	0	1.14153	0.156858	0.566608	control aging
60	d10_d1	prtp	0.277	0	1.42327	0.156858	0.566608	control aging
60	d10_d1	Fad2	0.271	0	1.69237	0.163097	0.566608	control aging
60	d10_d1	Glg1	0.271	0	1.44522	0.163097	0.566608	control aging
60	d10_d1	CG1371	0.271	0	1.39606	0.163097	0.566608	control aging
60	d10_d1	CG42613	0.271	0	1.36964	0.163097	0.566608	control aging
60	d10_d1	eIF3m	0.271	0	1.2453	0.163097	0.566608	control aging
60	d10_d1	CG32486	0.271	0	1.10938	0.163097	0.566608	control aging
60	d10_d1	CG7910	0.271	0	2.13202	0.163097	0.566608	control aging
60	d10_d1	hth	0.271	0	1.77937	0.163097	0.566608	control aging
60	d10_d1	Octbeta2R	0.271	0	1.40572	0.163097	0.566608	control aging
60	d10_d1	CG13887	0.271	0	1.29567	0.163097	0.566608	control aging
60	d10_d1	NaCP60E	0.271	0	1.27823	0.163097	0.566608	control aging
60	d10_d1	vig	0.271	0	1.17258	0.163097	0.566608	control aging
60	d10_d1	Tomosyn	0.271	0	1.16169	0.163097	0.566608	control aging
60	d10_d1	Cadps	0.271	0	1.10782	0.163097	0.566608	control aging
60	d10_d1	shakB	0.271	0	1.28856	0.163097	0.566608	control aging
60	d10_d1	Gug	0.271	0	1.25942	0.163097	0.566608	control aging
60	d10_d1	Caper	0.271	0	1.17955	0.163097	0.566608	control aging
60	d10_d1	Smr	0.271	0	1.19776	0.163097	0.566608	control aging
60	d10_d1	Hsp26	0.38	0.75	-0.865361	0.163315	0.566608	control aging
60	d10_d1	Pgk	0.265	0.5	-1.16756	0.165181	0.566608	control aging
60	d10_d1	CG15019	0.018	0.25	-1.65225	0.165801	0.566608	control aging
60	d10_d1	mt:CoII	0.886	0.75	1.37138	0.166291	0.566608	control aging
60	d10_d1	RpL36	0.566	0.75	-0.979114	0.167793	0.566608	control aging
60	d10_d1	CG15812	0.018	0.25	-1.7093	0.167804	0.566608	control aging
60	d10_d1	RpS15Aa	0.488	0.75	-1.12586	0.168401	0.566608	control aging
60	d10_d1	Cyp6t1	0.265	0	1.33969	0.169555	0.566608	control aging
60	d10_d1	CG4577	0.265	0	1.50661	0.169555	0.566608	control aging
60	d10_d1	CG14528	0.265	0	1.45088	0.169555	0.566608	control aging
60	d10_d1	CG9331	0.265	0	1.36303	0.169555	0.566608	control aging
60	d10_d1	ND-20	0.265	0	1.09424	0.169555	0.566608	control aging
60	d10_d1	grass	0.265	0	1.34761	0.169555	0.566608	control aging
60	d10_d1	jeb	0.265	0	1.69928	0.169555	0.566608	control aging
60	d10_d1	klg	0.265	0	1.58328	0.169555	0.566608	control aging
60	d10_d1	kek1	0.265	0	1.48252	0.169555	0.566608	control aging
60	d10_d1	Pur-alpha	0.265	0	1.14942	0.169555	0.566608	control aging
60	d10_d1	CG45049	0.265	0	1.12635	0.169555	0.566608	control aging
60	d10_d1	dpr7	0.265	0	1.10687	0.169555	0.566608	control aging
60	d10_d1	snRNA:7SK	0.265	0	1.0997	0.169555	0.566608	control aging
60	d10_d1	wdp	0.265	0	1.37818	0.169555	0.566608	control aging
60	d10_d1	CG9812	0.03	0.25	-2.20732	0.169746	0.566608	control aging
60	d10_d1	RpL11	0.295	0.75	-0.790739	0.170368	0.566608	control aging
60	d10_d1	Atg5	0.024	0.25	-1.71014	0.170485	0.566608	control aging
60	d10_d1	klar	0.145	0.5	-1.12832	0.171653	0.566608	control aging
60	d10_d1	IscU	0.416	0.75	-0.949017	0.171773	0.566608	control aging
60	d10_d1	CG12104	0.018	0.25	-1.10991	0.172091	0.566608	control aging
60	d10_d1	CG13404	0.03	0.25	-1.70055	0.172331	0.566608	control aging
60	d10_d1	Obp83cd	0.024	0.25	-1.66946	0.172587	0.566608	control aging
60	d10_d1	ND-B17	0.175	0.5	-1.27936	0.173	0.566608	control aging
60	d10_d1	mbl	0.259	0	1.50955	0.176239	0.566608	control aging
60	d10_d1	nocte	0.259	0	1.0437	0.176239	0.566608	control aging
60	d10_d1	CG17816	0.259	0	1.25795	0.176239	0.566608	control aging
60	d10_d1	MtnA	0.259	0	1.90533	0.176239	0.566608	control aging
60	d10_d1	CG31445	0.259	0	1.49453	0.176239	0.566608	control aging
60	d10_d1	unc-104	0.259	0	1.26288	0.176239	0.566608	control aging
60	d10_d1	cic	0.259	0	1.24724	0.176239	0.566608	control aging
60	d10_d1	Rbp9	0.259	0	1.18172	0.176239	0.566608	control aging
60	d10_d1	p120ctn	0.259	0	1.146	0.176239	0.566608	control aging
60	d10_d1	l(1)G0320	0.259	0	1.08037	0.176239	0.566608	control aging
60	d10_d1	Eip93F	0.259	0	1.62765	0.176239	0.566608	control aging
60	d10_d1	Adgf-D	0.259	0	1.48019	0.176239	0.566608	control aging
60	d10_d1	Pisd	0.259	0	1.40648	0.176239	0.566608	control aging
60	d10_d1	CG17716	0.259	0	1.39615	0.176239	0.566608	control aging
60	d10_d1	Nlg3	0.259	0	1.31871	0.176239	0.566608	control aging
60	d10_d1	egh	0.259	0	1.20242	0.176239	0.566608	control aging
60	d10_d1	gce	0.259	0	1.13646	0.176239	0.566608	control aging
60	d10_d1	CG5903	0.259	0	1.11607	0.176239	0.566608	control aging
60	d10_d1	CG13928	0.259	0	1.03101	0.176239	0.566608	control aging
60	d10_d1	CG3437	0.018	0.25	-1.68974	0.176726	0.566608	control aging
60	d10_d1	Sap47	0.62	0.25	1.59422	0.17704	0.566608	control aging
60	d10_d1	14-3-3zeta	0.596	1	-0.256908	0.177806	0.566608	control aging
60	d10_d1	Sec61gamma	0.157	0.25	-1.27355	0.178836	0.566608	control aging
60	d10_d1	CG8314	0.114	0.5	-0.979962	0.179747	0.566608	control aging
60	d10_d1	Ciao1	0.018	0.25	-1.15501	0.179976	0.566608	control aging
60	d10_d1	sni	0.018	0.25	-1.67755	0.181665	0.566608	control aging
60	d10_d1	ND-30	0.181	0.5	-1.2717	0.18208	0.566608	control aging
60	d10_d1	SK	0.259	0.25	-1.08686	0.182298	0.566608	control aging
60	d10_d1	Ten-m	0.205	0.5	-1.33395	0.182331	0.566608	control aging
60	d10_d1	CG3505	0.253	0	1.38562	0.183157	0.566608	control aging
60	d10_d1	His2Av	0.253	0	1.03743	0.183157	0.566608	control aging
60	d10_d1	Fie	0.253	0	1.11943	0.183157	0.566608	control aging
60	d10_d1	cg	0.253	0	1.06108	0.183157	0.566608	control aging
60	d10_d1	CG4572	0.253	0	1.72448	0.183157	0.566608	control aging
60	d10_d1	GABA-B-R1	0.253	0	1.18742	0.183157	0.566608	control aging
60	d10_d1	Aac11	0.253	0	1.05364	0.183157	0.566608	control aging
60	d10_d1	CG18815	0.253	0	1.03004	0.183157	0.566608	control aging
60	d10_d1	Diap1	0.253	0	0.992498	0.183157	0.566608	control aging
60	d10_d1	Dyrk3	0.253	0	0.887314	0.183157	0.566608	control aging
60	d10_d1	Indy	0.253	0	1.33188	0.183157	0.566608	control aging
60	d10_d1	CadN	0.253	0	1.16229	0.183157	0.566608	control aging
60	d10_d1	CG8531	0.03	0.25	-1.65686	0.183546	0.566608	control aging
60	d10_d1	MFS10	0.018	0.25	-1.13785	0.184621	0.566608	control aging
60	d10_d1	Gdh	0.181	0.5	-1.26008	0.18485	0.566608	control aging
60	d10_d1	AP-2sigma	0.193	0.5	-1.23051	0.184876	0.566608	control aging
60	d10_d1	betaTub60D	0.018	0.25	-1.15788	0.186305	0.566608	control aging
60	d10_d1	CG9330	0.054	0.25	-1.62907	0.187595	0.566608	control aging
60	d10_d1	CG1943	0.139	0.5	-1.06845	0.188855	0.566608	control aging
60	d10_d1	Cdk9	0.018	0.25	-1.09162	0.189342	0.566608	control aging
60	d10_d1	CG1572	0.018	0.25	-1.83341	0.189581	0.566608	control aging
60	d10_d1	Cyp9f2	0.247	0	1.29075	0.190319	0.566608	control aging
60	d10_d1	CG12163	0.247	0	1.14508	0.190319	0.566608	control aging
60	d10_d1	Aplip1	0.247	0	1.05482	0.190319	0.566608	control aging
60	d10_d1	SdhC	0.247	0	1.03871	0.190319	0.566608	control aging
60	d10_d1	UQCR-6.4	0.247	0	1.03561	0.190319	0.566608	control aging
60	d10_d1	Tom20	0.247	0	0.970551	0.190319	0.566608	control aging
60	d10_d1	CG5390	0.247	0	1.48291	0.190319	0.566608	control aging
60	d10_d1	Ser7	0.247	0	1.4272	0.190319	0.566608	control aging
60	d10_d1	Cyp304a1	0.247	0	1.32563	0.190319	0.566608	control aging
60	d10_d1	Fife	0.247	0	1.24579	0.190319	0.566608	control aging
60	d10_d1	RSG7	0.247	0	1.11826	0.190319	0.566608	control aging
60	d10_d1	sno	0.247	0	1.02342	0.190319	0.566608	control aging
60	d10_d1	PMCA	0.247	0	1.12754	0.190319	0.566608	control aging
60	d10_d1	MFS17	0.247	0	1.08174	0.190319	0.566608	control aging
60	d10_d1	CG4612	0.247	0	1.0232	0.190319	0.566608	control aging
60	d10_d1	CG9775	0.247	0	0.930745	0.190319	0.566608	control aging
60	d10_d1	CG8417	0.024	0.25	-1.67644	0.191973	0.566608	control aging
60	d10_d1	Syt7	0.373	0.25	-0.702419	0.192061	0.566608	control aging
60	d10_d1	CG6553	0.018	0.25	-1.58642	0.19207	0.566608	control aging
60	d10_d1	NHP2	0.018	0.25	-1.0854	0.19236	0.566608	control aging
60	d10_d1	CG10737	0.145	0.5	-1.20036	0.192624	0.566608	control aging
60	d10_d1	l(3)mbt	0.018	0.25	-1.12889	0.193043	0.566608	control aging
60	d10_d1	Cyt-c-p	0.434	0.5	-0.856799	0.193053	0.566608	control aging
60	d10_d1	RpL9	0.524	0.5	-0.662619	0.193757	0.566608	control aging
60	d10_d1	fog	0.018	0.25	-1.11801	0.194087	0.566608	control aging
60	d10_d1	mats	0.018	0.25	-1.14799	0.194989	0.566608	control aging
60	d10_d1	Gga	0.018	0.25	-1.07817	0.195027	0.566608	control aging
60	d10_d1	Adi1	0.024	0.25	-1.61408	0.195317	0.566608	control aging
60	d10_d1	mys	0.12	0.5	-0.91162	0.196628	0.566608	control aging
60	d10_d1	RpS28b	0.554	0.75	-0.765411	0.196995	0.566608	control aging
60	d10_d1	CG3597	0.241	0	1.38683	0.197732	0.566608	control aging
60	d10_d1	CG9813	0.241	0	1.11168	0.197732	0.566608	control aging
60	d10_d1	CG10082	0.241	0	1.01747	0.197732	0.566608	control aging
60	d10_d1	CG6044	0.241	0	1.306	0.197732	0.566608	control aging
60	d10_d1	CG7872	0.241	0	1.20801	0.197732	0.566608	control aging
60	d10_d1	CG33181	0.241	0	1.17259	0.197732	0.566608	control aging
60	d10_d1	Trf2	0.241	0	1.1398	0.197732	0.566608	control aging
60	d10_d1	CG42342	0.241	0	1.06203	0.197732	0.566608	control aging
60	d10_d1	Hipk	0.241	0	1.03233	0.197732	0.566608	control aging
60	d10_d1	Arl6IP1	0.241	0	0.94703	0.197732	0.566608	control aging
60	d10_d1	mamo	0.241	0	1.79633	0.197732	0.566608	control aging
60	d10_d1	Hs3st-A	0.241	0	1.09408	0.197732	0.566608	control aging
60	d10_d1	CG3091	0.018	0.25	-1.07759	0.198936	0.566608	control aging
60	d10_d1	CG32163	0.018	0.25	-1.06672	0.199156	0.566608	control aging
60	d10_d1	CG3500	0.018	0.25	-1.06303	0.199738	0.566608	control aging
60	d10_d1	CG15653	0.018	0.25	-1.12726	0.200021	0.566608	control aging
60	d10_d1	kibra	0.018	0.25	-1.11054	0.200558	0.566608	control aging
60	d10_d1	CG14721	0.042	0.25	-1.64709	0.200624	0.566608	control aging
60	d10_d1	CG2091	0.054	0.25	-1.6157	0.201533	0.566608	control aging
60	d10_d1	CG31710	0.018	0.25	-1.0545	0.201729	0.566608	control aging
60	d10_d1	pall	0.042	0.25	-1.64598	0.202033	0.566608	control aging
60	d10_d1	Pdp1	0.5	0.25	-0.272347	0.202121	0.566608	control aging
60	d10_d1	Hexo1	0.036	0.25	-2.11971	0.202191	0.566608	control aging
60	d10_d1	jtb	0.036	0.25	-1.88029	0.203009	0.566608	control aging
60	d10_d1	lncRNA:noe	0.976	1	1.49915	0.20327	0.566608	control aging
60	d10_d1	Obp83ef	0.018	0.25	-1.0897	0.203504	0.566608	control aging
60	d10_d1	CG6179	0.018	0.25	-1.10297	0.203628	0.566608	control aging
60	d10_d1	Nhe1	0.018	0.25	-1.08401	0.20389	0.566608	control aging
60	d10_d1	AsnRS	0.018	0.25	-1.08523	0.204648	0.566608	control aging
60	d10_d1	18w	0.018	0.25	-1.07637	0.204781	0.566608	control aging
60	d10_d1	ATPsynO	0.355	0.75	-0.855555	0.205135	0.566608	control aging
60	d10_d1	Pgm	0.235	0	1.25475	0.205406	0.566608	control aging
60	d10_d1	Tep2	0.235	0	1.19708	0.205406	0.566608	control aging
60	d10_d1	crol	0.235	0	1.00499	0.205406	0.566608	control aging
60	d10_d1	CG17739	0.235	0	1.41785	0.205406	0.566608	control aging
60	d10_d1	Alg1	0.235	0	1.29925	0.205406	0.566608	control aging
60	d10_d1	dpr9	0.235	0	1.18514	0.205406	0.566608	control aging
60	d10_d1	Faf2	0.235	0	1.11544	0.205406	0.566608	control aging
60	d10_d1	RhoGAP19D	0.235	0	1.08821	0.205406	0.566608	control aging
60	d10_d1	TMS1	0.235	0	0.949867	0.205406	0.566608	control aging
60	d10_d1	MED18	0.018	0.25	-1.01751	0.205583	0.566608	control aging
60	d10_d1	CG6293	0.018	0.25	-0.97506	0.205897	0.566608	control aging
60	d10_d1	CG18812	0.187	0.5	-1.20478	0.206415	0.566608	control aging
60	d10_d1	ATPsynC	0.62	1	-0.54422	0.206738	0.566608	control aging
60	d10_d1	alpha-Est1	0.018	0.25	-1.03659	0.206869	0.566608	control aging
60	d10_d1	CG14906	0.018	0.25	-1.09121	0.207544	0.566608	control aging
60	d10_d1	hoip	0.018	0.25	-1.0841	0.208041	0.566608	control aging
60	d10_d1	CG10359	0.018	0.25	-1.06448	0.208419	0.566608	control aging
60	d10_d1	pinta	0.018	0.25	-0.995707	0.208568	0.566608	control aging
60	d10_d1	CG34423	0.018	0.25	-1.06588	0.208715	0.566608	control aging
60	d10_d1	CG6512	0.018	0.25	-0.992879	0.208998	0.566608	control aging
60	d10_d1	CG11407	0.018	0.25	-1.51147	0.209428	0.566608	control aging
60	d10_d1	CG12730	0.018	0.25	-0.992642	0.209615	0.566608	control aging
60	d10_d1	SH3PX1	0.018	0.25	-0.966266	0.209634	0.566608	control aging
60	d10_d1	CG4259	0.018	0.25	-0.985646	0.209699	0.566608	control aging
60	d10_d1	CG15561	0.018	0.25	-1.05186	0.209738	0.566608	control aging
60	d10_d1	deltaCOP	0.09	0.25	-1.47387	0.210971	0.566608	control aging
60	d10_d1	CRAT	0.024	0.25	-1.62427	0.211951	0.566608	control aging
60	d10_d1	LpR2	0.259	0.5	-1.28249	0.212559	0.566608	control aging
60	d10_d1	SdhD	0.229	0.5	-1.14691	0.213228	0.566608	control aging
60	d10_d1	Ssdp	0.229	0	1.00823	0.21335	0.566608	control aging
60	d10_d1	bip2	0.229	0	0.995919	0.21335	0.566608	control aging
60	d10_d1	rdgA	0.229	0	1.41912	0.21335	0.566608	control aging
60	d10_d1	CG15765	0.229	0	1.28869	0.21335	0.566608	control aging
60	d10_d1	mura	0.229	0	1.12615	0.21335	0.566608	control aging
60	d10_d1	CaMKI	0.229	0	1.02042	0.21335	0.566608	control aging
60	d10_d1	kra	0.229	0	0.998791	0.21335	0.566608	control aging
60	d10_d1	crp	0.229	0	0.988791	0.21335	0.566608	control aging
60	d10_d1	CNBP	0.229	0	1.10568	0.21335	0.566608	control aging
60	d10_d1	Vha36-1	0.229	0	0.986286	0.21335	0.566608	control aging
60	d10_d1	gammaSnap1	0.229	0	0.917921	0.21335	0.566608	control aging
60	d10_d1	Hr38	0.229	0	1.29203	0.21335	0.566608	control aging
60	d10_d1	fru	0.229	0	1.14544	0.21335	0.566608	control aging
60	d10_d1	nclb	0.024	0.25	-1.07771	0.215019	0.566608	control aging
60	d10_d1	shep	0.572	0.75	0.585544	0.215366	0.566608	control aging
60	d10_d1	Rab1	0.175	0.5	-1.18957	0.216134	0.566608	control aging
60	d10_d1	frj	0.271	0.25	-1.03826	0.217644	0.566608	control aging
60	d10_d1	CG9067	0.024	0.25	-1.14972	0.21811	0.566608	control aging
60	d10_d1	Tctp	0.446	0.75	-1.0945	0.218165	0.566608	control aging
60	d10_d1	MED22	0.024	0.25	-1.14898	0.218238	0.566608	control aging
60	d10_d1	Trap1	0.024	0.25	-1.14305	0.218958	0.566608	control aging
60	d10_d1	Mid1	0.223	0	1.00551	0.221576	0.566608	control aging
60	d10_d1	ND-B17.2	0.223	0	0.998684	0.221576	0.566608	control aging
60	d10_d1	Rab14	0.223	0	0.886308	0.221576	0.566608	control aging
60	d10_d1	Pkc53E	0.223	0	1.26624	0.221576	0.566608	control aging
60	d10_d1	Pde6	0.223	0	1.19643	0.221576	0.566608	control aging
60	d10_d1	Cyp6d2	0.223	0	1.19483	0.221576	0.566608	control aging
60	d10_d1	CG43737	0.223	0	1.12317	0.221576	0.566608	control aging
60	d10_d1	CG42540	0.223	0	1.05944	0.221576	0.566608	control aging
60	d10_d1	Xe7	0.223	0	0.877964	0.221576	0.566608	control aging
60	d10_d1	modSP	0.223	0	1.19687	0.221576	0.566608	control aging
60	d10_d1	CG31140	0.223	0	1.17731	0.221576	0.566608	control aging
60	d10_d1	B52	0.223	0	1.08619	0.221576	0.566608	control aging
60	d10_d1	Gfrl	0.223	0	1.01018	0.221576	0.566608	control aging
60	d10_d1	Vha100-1	0.223	0	1.00124	0.221576	0.566608	control aging
60	d10_d1	PIP4K	0.223	0	0.959704	0.221576	0.566608	control aging
60	d10_d1	Abl	0.223	0	0.95374	0.221576	0.566608	control aging
60	d10_d1	CG45263	0.223	0	1.2906	0.221576	0.566608	control aging
60	d10_d1	CG11486	0.223	0	1.0372	0.221576	0.566608	control aging
60	d10_d1	NAT1	0.223	0	0.94696	0.221576	0.566608	control aging
60	d10_d1	CG40045	0.223	0	0.943316	0.221576	0.566608	control aging
60	d10_d1	CG42260	0.223	0	0.937967	0.221576	0.566608	control aging
60	d10_d1	Syn1	0.223	0	0.858833	0.221576	0.566608	control aging
60	d10_d1	CG14989	0.343	0.75	0.532905	0.221613	0.566608	control aging
60	d10_d1	ttm50	0.048	0.25	-1.56549	0.221634	0.566608	control aging
60	d10_d1	Strip	0.024	0.25	-1.14051	0.222751	0.566608	control aging
60	d10_d1	CG12341	0.024	0.25	-1.07563	0.223322	0.566608	control aging
60	d10_d1	laza	0.03	0.25	-1.13599	0.223634	0.566608	control aging
60	d10_d1	scramb1	0.048	0.25	-1.60605	0.224355	0.566608	control aging
60	d10_d1	Pino	0.03	0.25	-1.61715	0.224889	0.566608	control aging
60	d10_d1	arm	0.193	0.5	-1.15452	0.22768	0.566608	control aging
60	d10_d1	CG1090	0.157	0.25	-1.20241	0.228341	0.566608	control aging
60	d10_d1	Hsp68	0.217	0	1.3614	0.230094	0.566608	control aging
60	d10_d1	tau	0.217	0	0.934184	0.230094	0.566608	control aging
60	d10_d1	lncRNA:roX2	0.217	0	1.60776	0.230094	0.566608	control aging
60	d10_d1	cdc14	0.217	0	0.830756	0.230094	0.566608	control aging
60	d10_d1	VGlut	0.217	0	1.93531	0.230094	0.566608	control aging
60	d10_d1	Hsp70Bc	0.217	0	1.67516	0.230094	0.566608	control aging
60	d10_d1	GluRIB	0.217	0	1.24865	0.230094	0.566608	control aging
60	d10_d1	CG43324	0.217	0	1.11363	0.230094	0.566608	control aging
60	d10_d1	CG1695	0.217	0	1.03443	0.230094	0.566608	control aging
60	d10_d1	BI-1	0.217	0	1.01068	0.230094	0.566608	control aging
60	d10_d1	CG40498	0.217	0	0.929303	0.230094	0.566608	control aging
60	d10_d1	Rab5	0.217	0	0.87703	0.230094	0.566608	control aging
60	d10_d1	CG4725	0.217	0	1.36248	0.230094	0.566608	control aging
60	d10_d1	Df31	0.217	0	1.00871	0.230094	0.566608	control aging
60	d10_d1	Usp7	0.217	0	0.875427	0.230094	0.566608	control aging
60	d10_d1	CG9372	0.133	0.5	-0.760948	0.231175	0.566608	control aging
60	d10_d1	CG4950	0.03	0.25	-1.82144	0.231322	0.566608	control aging
60	d10_d1	CG5151	0.199	0.5	-1.16388	0.232354	0.566608	control aging
60	d10_d1	lsn	0.024	0.25	-1.12546	0.233137	0.566608	control aging
60	d10_d1	CG33493	0.024	0.25	-1.10694	0.233427	0.566608	control aging
60	d10_d1	sgll	0.036	0.25	-1.61283	0.233945	0.566608	control aging
60	d10_d1	CG13807	0.024	0.25	-1.12265	0.234416	0.566608	control aging
60	d10_d1	RpL8	0.542	0.5	-0.687529	0.234473	0.566608	control aging
60	d10_d1	CG1142	0.03	0.25	-1.14055	0.236173	0.566608	control aging
60	d10_d1	Pxn	0.139	0.25	-1.55897	0.236666	0.566608	control aging
60	d10_d1	vito	0.036	0.25	-1.61271	0.23873	0.566608	control aging
60	d10_d1	kcc	0.211	0	0.993983	0.238916	0.566608	control aging
60	d10_d1	CG30002	0.211	0	1.2652	0.238916	0.566608	control aging
60	d10_d1	nwk	0.211	0	1.06602	0.238916	0.566608	control aging
60	d10_d1	lap	0.211	0	0.949788	0.238916	0.566608	control aging
60	d10_d1	CG12025	0.211	0	0.830204	0.238916	0.566608	control aging
60	d10_d1	VhaPPA1-1	0.211	0	0.767686	0.238916	0.566608	control aging
60	d10_d1	rad	0.211	0	1.57505	0.238916	0.566608	control aging
60	d10_d1	Alas	0.211	0	1.25437	0.238916	0.566608	control aging
60	d10_d1	RapGAP1	0.211	0	1.02897	0.238916	0.566608	control aging
60	d10_d1	inaE	0.211	0	0.994542	0.238916	0.566608	control aging
60	d10_d1	trx	0.211	0	0.960387	0.238916	0.566608	control aging
60	d10_d1	cdi	0.211	0	0.80301	0.238916	0.566608	control aging
60	d10_d1	amon	0.211	0	1.21824	0.238916	0.566608	control aging
60	d10_d1	CG13397	0.211	0	1.19622	0.238916	0.566608	control aging
60	d10_d1	ftz-f1	0.211	0	1.08704	0.238916	0.566608	control aging
60	d10_d1	SERCA	0.211	0	1.06497	0.238916	0.566608	control aging
60	d10_d1	CG42668	0.211	0	0.800678	0.238916	0.566608	control aging
60	d10_d1	RhoGAPp190	0.211	0	1.13813	0.238916	0.566608	control aging
60	d10_d1	gw	0.211	0	0.916663	0.238916	0.566608	control aging
60	d10_d1	DnaJ-1	0.211	0	1.07676	0.238916	0.566608	control aging
60	d10_d1	CG8641	0.03	0.25	-1.60751	0.240046	0.566608	control aging
60	d10_d1	tsu	0.03	0.25	-1.07181	0.240164	0.566608	control aging
60	d10_d1	RpS14a	0.446	0.75	-0.841223	0.240494	0.566608	control aging
60	d10_d1	ksh	0.042	0.25	-1.59617	0.240513	0.566608	control aging
60	d10_d1	CG1896	0.042	0.25	-1.59248	0.24114	0.566608	control aging
60	d10_d1	Sbat	0.024	0.25	-1.02579	0.241967	0.566608	control aging
60	d10_d1	CG32549	0.042	0.25	-1.59732	0.242645	0.566608	control aging
60	d10_d1	glob1	0.042	0.25	-1.54703	0.243181	0.566608	control aging
60	d10_d1	l(2)k01209	0.024	0.25	-1.08366	0.244166	0.566608	control aging
60	d10_d1	Mdh2	0.283	0.5	-1.0151	0.244189	0.566608	control aging
60	d10_d1	CG15347	0.024	0.25	-1.45225	0.244442	0.566608	control aging
60	d10_d1	CG5445	0.03	0.25	-1.11234	0.244666	0.566608	control aging
60	d10_d1	ubl	0.03	0.25	-1.06601	0.246091	0.566608	control aging
60	d10_d1	e(y)2	0.024	0.25	-1.01955	0.246727	0.566608	control aging
60	d10_d1	Sesn	0.03	0.25	-1.11104	0.246867	0.566608	control aging
60	d10_d1	RhoGAP71E	0.169	0.5	-0.983415	0.246904	0.566608	control aging
60	d10_d1	ND-18	0.193	0.5	-0.986379	0.24741	0.566608	control aging
60	d10_d1	wap	0.024	0.25	-1.05702	0.24763	0.566608	control aging
60	d10_d1	Rel	0.024	0.25	-1.0645	0.247684	0.566608	control aging
60	d10_d1	side-VII	0.09	0.25	-1.4403	0.247694	0.566608	control aging
60	d10_d1	CG42495	0.03	0.25	-1.11389	0.247806	0.566608	control aging
60	d10_d1	CG15093	0.024	0.25	-1.08108	0.247898	0.566608	control aging
60	d10_d1	ND-B14.5B	0.205	0	0.910495	0.248053	0.566608	control aging
60	d10_d1	CG6115	0.205	0	0.877155	0.248053	0.566608	control aging
60	d10_d1	Nap1	0.205	0	0.963074	0.248053	0.566608	control aging
60	d10_d1	LTV1	0.205	0	0.957096	0.248053	0.566608	control aging
60	d10_d1	Gabat	0.205	0	0.929192	0.248053	0.566608	control aging
60	d10_d1	glo	0.205	0	0.844871	0.248053	0.566608	control aging
60	d10_d1	CG32700	0.205	0	1.31815	0.248053	0.566608	control aging
60	d10_d1	stv	0.205	0	1.16142	0.248053	0.566608	control aging
60	d10_d1	kirre	0.205	0	1.09964	0.248053	0.566608	control aging
60	d10_d1	CG42268	0.205	0	1.03385	0.248053	0.566608	control aging
60	d10_d1	p23	0.205	0	1.01942	0.248053	0.566608	control aging
60	d10_d1	CG5028	0.205	0	1.00193	0.248053	0.566608	control aging
60	d10_d1	dpr8	0.205	0	1.00153	0.248053	0.566608	control aging
60	d10_d1	PNUTS	0.205	0	0.984225	0.248053	0.566608	control aging
60	d10_d1	REPTOR-BP	0.205	0	0.954631	0.248053	0.566608	control aging
60	d10_d1	Cnx99A	0.205	0	0.947805	0.248053	0.566608	control aging
60	d10_d1	Sec61alpha	0.205	0	0.947506	0.248053	0.566608	control aging
60	d10_d1	Set1	0.205	0	0.889122	0.248053	0.566608	control aging
60	d10_d1	beta-Spec	0.205	0	0.879332	0.248053	0.566608	control aging
60	d10_d1	CG17322	0.205	0	1.1018	0.248053	0.566608	control aging
60	d10_d1	Drep2	0.205	0	1.02965	0.248053	0.566608	control aging
60	d10_d1	Pcf11	0.205	0	0.937573	0.248053	0.566608	control aging
60	d10_d1	Acn	0.205	0	0.833298	0.248053	0.566608	control aging
60	d10_d1	Ran	0.205	0	0.806436	0.248053	0.566608	control aging
60	d10_d1	mRpL42	0.024	0.25	-1.02703	0.24825	0.566608	control aging
60	d10_d1	pnt	0.03	0.25	-1.05645	0.248464	0.566608	control aging
60	d10_d1	RhoL	0.024	0.25	-1.49205	0.249315	0.566608	control aging
60	d10_d1	CG3831	0.024	0.25	-1.06591	0.250427	0.566608	control aging
60	d10_d1	CG8134	0.036	0.25	-1.58202	0.251597	0.566608	control aging
60	d10_d1	CG9705	0.036	0.25	-1.49587	0.251598	0.566608	control aging
60	d10_d1	MCTS1	0.09	0.25	-1.42485	0.252155	0.566608	control aging
60	d10_d1	Cog3	0.024	0.25	-0.985043	0.252331	0.566608	control aging
60	d10_d1	CG3295	0.024	0.25	-1.02512	0.252761	0.566608	control aging
60	d10_d1	CG2277	0.03	0.25	-1.57627	0.253259	0.566608	control aging
60	d10_d1	CG8814	0.108	0.25	-1.36788	0.253652	0.566608	control aging
60	d10_d1	Alr	0.024	0.25	-0.987745	0.254113	0.566608	control aging
60	d10_d1	blw	0.392	0.75	-0.787504	0.254212	0.566608	control aging
60	d10_d1	CAP	0.024	0.25	-1.00273	0.254576	0.566608	control aging
60	d10_d1	CG11555	0.03	0.25	-1.11241	0.254789	0.566608	control aging
60	d10_d1	KdelR	0.06	0.25	-1.44939	0.254992	0.566608	control aging
60	d10_d1	CG9629	0.024	0.25	-0.990482	0.25506	0.566608	control aging
60	d10_d1	CycC	0.024	0.25	-0.932593	0.256299	0.566608	control aging
60	d10_d1	RpLP0	0.446	0.75	-0.771125	0.25631	0.566608	control aging
60	d10_d1	Top2	0.024	0.25	-0.95595	0.256639	0.566608	control aging
60	d10_d1	TM9SF4	0.024	0.25	-0.972544	0.256685	0.566608	control aging
60	d10_d1	cnc	0.054	0.25	-1.53849	0.256998	0.566608	control aging
60	d10_d1	Ns2	0.024	0.25	-0.968887	0.257153	0.566608	control aging
60	d10_d1	CG31324	0.199	0	1.04664	0.257518	0.566608	control aging
60	d10_d1	slgA	0.199	0	0.913122	0.257518	0.566608	control aging
60	d10_d1	Eglp4	0.199	0	1.16275	0.257518	0.566608	control aging
60	d10_d1	Tsp66E	0.199	0	1.08002	0.257518	0.566608	control aging
60	d10_d1	Xrp1	0.199	0	0.990233	0.257518	0.566608	control aging
60	d10_d1	unc79	0.199	0	0.972997	0.257518	0.566608	control aging
60	d10_d1	side-VI	0.199	0	0.965888	0.257518	0.566608	control aging
60	d10_d1	hpRNA:CR18854	0.199	0	0.799063	0.257518	0.566608	control aging
60	d10_d1	ringer	0.199	0	0.745805	0.257518	0.566608	control aging
60	d10_d1	Orct	0.199	0	1.16229	0.257518	0.566608	control aging
60	d10_d1	CG42402	0.199	0	1.01171	0.257518	0.566608	control aging
60	d10_d1	CG15628	0.199	0	0.919799	0.257518	0.566608	control aging
60	d10_d1	l(3)neo38	0.199	0	0.897121	0.257518	0.566608	control aging
60	d10_d1	CG11155	0.199	0	0.888151	0.257518	0.566608	control aging
60	d10_d1	ND-PDSW	0.199	0	0.843722	0.257518	0.566608	control aging
60	d10_d1	eRF1	0.024	0.25	-0.920142	0.257846	0.566608	control aging
60	d10_d1	Mdh1	0.241	0.25	-1.06491	0.258667	0.566608	control aging
60	d10_d1	PMP34	0.06	0.25	-1.5278	0.2609	0.566608	control aging
60	d10_d1	Gadd45	0.042	0.25	-1.76782	0.261367	0.566608	control aging
60	d10_d1	Vha14-1	0.259	0.5	-1.0371	0.261854	0.566608	control aging
60	d10_d1	endos	0.084	0.25	-1.43638	0.261921	0.566608	control aging
60	d10_d1	Unc-76	0.181	0.5	-0.965847	0.264048	0.566608	control aging
60	d10_d1	CG6910	0.048	0.25	-1.99812	0.264505	0.566608	control aging
60	d10_d1	CG1309	0.193	0	1.14387	0.267326	0.566608	control aging
60	d10_d1	ND-13B	0.193	0	0.842836	0.267326	0.566608	control aging
60	d10_d1	Pal2	0.193	0	0.982069	0.267326	0.566608	control aging
60	d10_d1	CG5890	0.193	0	0.953179	0.267326	0.566608	control aging
60	d10_d1	Mlf	0.193	0	0.865247	0.267326	0.566608	control aging
60	d10_d1	nonA	0.193	0	0.759949	0.267326	0.566608	control aging
60	d10_d1	Torsin	0.193	0	1.09898	0.267326	0.566608	control aging
60	d10_d1	CG32191	0.193	0	1.06847	0.267326	0.566608	control aging
60	d10_d1	beat-IIa	0.193	0	1.04667	0.267326	0.566608	control aging
60	d10_d1	REPTOR	0.193	0	0.958424	0.267326	0.566608	control aging
60	d10_d1	CG2993	0.193	0	0.956474	0.267326	0.566608	control aging
60	d10_d1	tral	0.193	0	0.911734	0.267326	0.566608	control aging
60	d10_d1	Mp	0.193	0	0.907596	0.267326	0.566608	control aging
60	d10_d1	Reph	0.193	0	0.846062	0.267326	0.566608	control aging
60	d10_d1	Cow	0.193	0	0.817086	0.267326	0.566608	control aging
60	d10_d1	Cdk5alpha	0.193	0	0.801139	0.267326	0.566608	control aging
60	d10_d1	Taf12	0.193	0	0.770523	0.267326	0.566608	control aging
60	d10_d1	CG11127	0.193	0	1.16998	0.267326	0.566608	control aging
60	d10_d1	Cyp6w1	0.193	0	1.16857	0.267326	0.566608	control aging
60	d10_d1	Atg1	0.193	0	0.912858	0.267326	0.566608	control aging
60	d10_d1	nej	0.193	0	0.867676	0.267326	0.566608	control aging
60	d10_d1	BicD	0.193	0	0.783883	0.267326	0.566608	control aging
60	d10_d1	CG10804	0.193	0	1.07353	0.267326	0.566608	control aging
60	d10_d1	Arpc2	0.03	0.25	-1.10288	0.269203	0.566608	control aging
60	d10_d1	ps	0.518	0.75	0.378532	0.269479	0.566608	control aging
60	d10_d1	Kank	0.096	0.25	-1.37086	0.269984	0.566608	control aging
60	d10_d1	schlank	0.145	0.25	-1.35855	0.271468	0.566608	control aging
60	d10_d1	CG7058	0.03	0.25	-1.07448	0.271764	0.566608	control aging
60	d10_d1	CG5446	0.066	0.25	-1.46729	0.2723	0.566608	control aging
60	d10_d1	MTF-1	0.042	0.25	-1.5534	0.272341	0.566608	control aging
60	d10_d1	CG5973	0.042	0.25	-1.55651	0.273241	0.566608	control aging
60	d10_d1	CG7772	0.03	0.25	-1.09512	0.273726	0.566608	control aging
60	d10_d1	CG32409	0.036	0.25	-1.0659	0.274799	0.566608	control aging
60	d10_d1	CG13631	0.03	0.25	-1.02189	0.275109	0.566608	control aging
60	d10_d1	Urm1	0.03	0.25	-1.02618	0.275301	0.566608	control aging
60	d10_d1	Cam	0.735	1	-0.812667	0.276179	0.566608	control aging
60	d10_d1	GNBP1	0.03	0.25	-1.06583	0.276424	0.566608	control aging
60	d10_d1	CG40228	0.175	0.25	-1.09764	0.276964	0.566608	control aging
60	d10_d1	Ufd4	0.187	0	1.07446	0.27749	0.566608	control aging
60	d10_d1	apolpp	0.187	0	1.03347	0.27749	0.566608	control aging
60	d10_d1	onecut	0.187	0	0.932491	0.27749	0.566608	control aging
60	d10_d1	CG31712	0.187	0	0.884916	0.27749	0.566608	control aging
60	d10_d1	gus	0.187	0	0.837257	0.27749	0.566608	control aging
60	d10_d1	sd	0.187	0	0.829606	0.27749	0.566608	control aging
60	d10_d1	Atg17	0.187	0	0.822271	0.27749	0.566608	control aging
60	d10_d1	CG9919	0.187	0	0.800728	0.27749	0.566608	control aging
60	d10_d1	P5CDh1	0.187	0	0.798143	0.27749	0.566608	control aging
60	d10_d1	tai	0.187	0	0.796447	0.27749	0.566608	control aging
60	d10_d1	ScsbetaA	0.187	0	0.772449	0.27749	0.566608	control aging
60	d10_d1	CG8369	0.187	0	1.70578	0.27749	0.566608	control aging
60	d10_d1	Esyt2	0.187	0	1.05979	0.27749	0.566608	control aging
60	d10_d1	dpr14	0.187	0	0.787525	0.27749	0.566608	control aging
60	d10_d1	CG32441	0.187	0	0.733616	0.27749	0.566608	control aging
60	d10_d1	CG15012	0.187	0	0.732233	0.27749	0.566608	control aging
60	d10_d1	SelT	0.187	0	0.719253	0.27749	0.566608	control aging
60	d10_d1	CG18249	0.187	0	1.22861	0.27749	0.566608	control aging
60	d10_d1	CaBP1	0.187	0	1.09641	0.27749	0.566608	control aging
60	d10_d1	dpr1	0.187	0	1.08941	0.27749	0.566608	control aging
60	d10_d1	side	0.187	0	1.05702	0.27749	0.566608	control aging
60	d10_d1	SPR	0.187	0	0.958043	0.27749	0.566608	control aging
60	d10_d1	jef	0.187	0	0.934251	0.27749	0.566608	control aging
60	d10_d1	CG2082	0.187	0	0.933095	0.27749	0.566608	control aging
60	d10_d1	dtn	0.187	0	0.910368	0.27749	0.566608	control aging
60	d10_d1	CG32850	0.187	0	0.855249	0.27749	0.566608	control aging
60	d10_d1	Psi	0.187	0	0.852638	0.27749	0.566608	control aging
60	d10_d1	ND-15	0.187	0	0.83265	0.27749	0.566608	control aging
60	d10_d1	CG14818	0.187	0	0.797455	0.27749	0.566608	control aging
60	d10_d1	Trp1	0.187	0	0.76727	0.27749	0.566608	control aging
60	d10_d1	CG8500	0.187	0	0.718526	0.27749	0.566608	control aging
60	d10_d1	Rsf1	0.187	0	0.705814	0.27749	0.566608	control aging
60	d10_d1	dpr13	0.187	0	1.00418	0.27749	0.566608	control aging
60	d10_d1	CG17765	0.187	0	0.836427	0.27749	0.566608	control aging
60	d10_d1	CG44838	0.187	0	0.764222	0.27749	0.566608	control aging
60	d10_d1	Lrp4	0.187	0	0.852803	0.27749	0.566608	control aging
60	d10_d1	CG11474	0.03	0.25	-0.980619	0.278285	0.566608	control aging
60	d10_d1	Sec31	0.042	0.25	-1.10509	0.279461	0.566608	control aging
60	d10_d1	CG4360	0.03	0.25	-1.06836	0.279504	0.566608	control aging
60	d10_d1	Ptp61F	0.03	0.25	-0.951641	0.280745	0.566608	control aging
60	d10_d1	mtm	0.036	0.25	-1.08685	0.281669	0.566608	control aging
60	d10_d1	CG6765	0.036	0.25	-1.51751	0.281831	0.566608	control aging
60	d10_d1	RpL21	0.53	0.75	-0.743904	0.282113	0.566608	control aging
60	d10_d1	Bx42	0.03	0.25	-1.0279	0.282313	0.566608	control aging
60	d10_d1	CG8671	0.187	0.5	-0.932587	0.283047	0.566608	control aging
60	d10_d1	et	0.181	0	1.01106	0.288027	0.566608	control aging
60	d10_d1	SdhB	0.181	0	0.945017	0.288027	0.566608	control aging
60	d10_d1	CG4341	0.181	0	0.874777	0.288027	0.566608	control aging
60	d10_d1	Dbp80	0.181	0	0.799802	0.288027	0.566608	control aging
60	d10_d1	CG9674	0.181	0	0.778749	0.288027	0.566608	control aging
60	d10_d1	Rab26	0.181	0	0.774928	0.288027	0.566608	control aging
60	d10_d1	maf-S	0.181	0	0.696643	0.288027	0.566608	control aging
60	d10_d1	sNPF	0.181	0	1.66016	0.288027	0.566608	control aging
60	d10_d1	CG8861	0.181	0	1.18182	0.288027	0.566608	control aging
60	d10_d1	Ent2	0.181	0	1.07855	0.288027	0.566608	control aging
60	d10_d1	Apoltp	0.181	0	1.07237	0.288027	0.566608	control aging
60	d10_d1	whd	0.181	0	0.995871	0.288027	0.566608	control aging
60	d10_d1	path	0.181	0	0.966052	0.288027	0.566608	control aging
60	d10_d1	Nrg	0.181	0	0.94705	0.288027	0.566608	control aging
60	d10_d1	colt	0.181	0	0.893951	0.288027	0.566608	control aging
60	d10_d1	CG17839	0.181	0	0.822327	0.288027	0.566608	control aging
60	d10_d1	Pkc98E	0.181	0	0.77575	0.288027	0.566608	control aging
60	d10_d1	Maf1	0.181	0	0.767953	0.288027	0.566608	control aging
60	d10_d1	Npc2g	0.181	0	1.09029	0.288027	0.566608	control aging
60	d10_d1	CG3902	0.181	0	1.04131	0.288027	0.566608	control aging
60	d10_d1	gro	0.181	0	0.957352	0.288027	0.566608	control aging
60	d10_d1	mspo	0.181	0	0.910868	0.288027	0.566608	control aging
60	d10_d1	CG17698	0.181	0	0.894708	0.288027	0.566608	control aging
60	d10_d1	VAChT	0.181	0	0.869742	0.288027	0.566608	control aging
60	d10_d1	gpp	0.181	0	0.858926	0.288027	0.566608	control aging
60	d10_d1	CG32809	0.181	0	0.798476	0.288027	0.566608	control aging
60	d10_d1	CG16791	0.181	0	0.791355	0.288027	0.566608	control aging
60	d10_d1	Asator	0.181	0	0.788313	0.288027	0.566608	control aging
60	d10_d1	Arl4	0.181	0	0.765034	0.288027	0.566608	control aging
60	d10_d1	Adk2	0.181	0	0.735729	0.288027	0.566608	control aging
60	d10_d1	ND-49	0.181	0	0.734293	0.288027	0.566608	control aging
60	d10_d1	jus	0.181	0	1.00094	0.288027	0.566608	control aging
60	d10_d1	rut	0.181	0	0.905639	0.288027	0.566608	control aging
60	d10_d1	Uhg5	0.181	0	0.84189	0.288027	0.566608	control aging
60	d10_d1	eIF4G2	0.181	0	0.836665	0.288027	0.566608	control aging
60	d10_d1	CG32647	0.181	0	0.815094	0.288027	0.566608	control aging
60	d10_d1	CG32278	0.181	0	0.802954	0.288027	0.566608	control aging
60	d10_d1	CDK2AP1	0.03	0.25	-0.997411	0.289319	0.566608	control aging
60	d10_d1	CG12333	0.036	0.25	-1.08603	0.289789	0.566608	control aging
60	d10_d1	CG12173	0.036	0.25	-1.06687	0.290673	0.566608	control aging
60	d10_d1	stck	0.036	0.25	-1.08369	0.291591	0.566608	control aging
60	d10_d1	scu	0.06	0.25	-1.48835	0.291793	0.566608	control aging
60	d10_d1	Slip1	0.078	0.25	-1.43427	0.292307	0.566608	control aging
60	d10_d1	ATPsynbeta	0.627	0.25	1.115	0.29259	0.566608	control aging
60	d10_d1	CG14184	0.036	0.25	-1.45595	0.293334	0.566608	control aging
60	d10_d1	Sara	0.072	0.25	-1.44872	0.294434	0.566608	control aging
60	d10_d1	Hsp70Ab	0.12	0.25	-1.2065	0.295477	0.566608	control aging
60	d10_d1	CG32276	0.169	0.5	-0.858183	0.295666	0.566608	control aging
60	d10_d1	Lsd-2	0.03	0.25	-0.866009	0.295678	0.566608	control aging
60	d10_d1	RhoGEF2	0.042	0.25	-1.07368	0.295752	0.566608	control aging
60	d10_d1	GlyS	0.036	0.25	-1.05039	0.296471	0.566608	control aging
60	d10_d1	Rac2	0.03	0.25	-0.998343	0.297056	0.566608	control aging
60	d10_d1	Fnta	0.036	0.25	-1.07254	0.297994	0.566608	control aging
60	d10_d1	Sra-1	0.03	0.25	-0.918139	0.298247	0.566608	control aging
60	d10_d1	CG1840	0.036	0.25	-1.06943	0.298468	0.566608	control aging
60	d10_d1	SREBP	0.175	0	1.16921	0.298953	0.566608	control aging
60	d10_d1	P58IPK	0.175	0	1.05013	0.298953	0.566608	control aging
60	d10_d1	tobi	0.175	0	1.01842	0.298953	0.566608	control aging
60	d10_d1	CG4408	0.175	0	1.00343	0.298953	0.566608	control aging
60	d10_d1	ChAT	0.175	0	0.927493	0.298953	0.566608	control aging
60	d10_d1	smog	0.175	0	0.913293	0.298953	0.566608	control aging
60	d10_d1	Wdr62	0.175	0	0.845817	0.298953	0.566608	control aging
60	d10_d1	Cirl	0.175	0	0.834859	0.298953	0.566608	control aging
60	d10_d1	osa	0.175	0	0.818976	0.298953	0.566608	control aging
60	d10_d1	CG5527	0.175	0	1.08191	0.298953	0.566608	control aging
60	d10_d1	RhoGAP100F	0.175	0	0.859007	0.298953	0.566608	control aging
60	d10_d1	fl(2)d	0.175	0	0.796476	0.298953	0.566608	control aging
60	d10_d1	Ptpmeg2	0.175	0	0.794072	0.298953	0.566608	control aging
60	d10_d1	CG14478	0.175	0	0.758222	0.298953	0.566608	control aging
60	d10_d1	fend	0.175	0	0.732752	0.298953	0.566608	control aging
60	d10_d1	CG4230	0.175	0	0.724618	0.298953	0.566608	control aging
60	d10_d1	44808	0.175	0	0.736175	0.298953	0.566608	control aging
60	d10_d1	Plod	0.03	0.25	-0.960608	0.299827	0.566608	control aging
60	d10_d1	cathD	0.639	0.5	-0.467871	0.299873	0.566608	control aging
60	d10_d1	Arpc3A	0.036	0.25	-1.07449	0.300282	0.566608	control aging
60	d10_d1	GNBP2	0.036	0.25	-1.47432	0.30083	0.566608	control aging
60	d10_d1	CG33199	0.139	0.25	-1.19615	0.30117	0.566608	control aging
60	d10_d1	Pex16	0.03	0.25	-0.928198	0.301426	0.566608	control aging
60	d10_d1	CG11378	0.03	0.25	-0.950456	0.301513	0.566608	control aging
60	d10_d1	CG5254	0.03	0.25	-0.981171	0.302697	0.566608	control aging
60	d10_d1	GstE6	0.03	0.25	-0.902011	0.303145	0.566608	control aging
60	d10_d1	CG15717	0.03	0.25	-0.941893	0.303283	0.566608	control aging
60	d10_d1	Gapdh1	0.229	0.5	-1.00117	0.303547	0.566608	control aging
60	d10_d1	Tsp42Ef	0.03	0.25	-0.926962	0.3036	0.566608	control aging
60	d10_d1	Spase12	0.066	0.25	-1.46277	0.303705	0.566608	control aging
60	d10_d1	Arc2	0.03	0.25	-0.847003	0.303768	0.566608	control aging
60	d10_d1	CG14274	0.036	0.25	-1.44117	0.304021	0.566608	control aging
60	d10_d1	CG7920	0.277	0.5	-1.04366	0.304148	0.566608	control aging
60	d10_d1	CG1635	0.036	0.25	-1.05561	0.304348	0.566608	control aging
60	d10_d1	Ilk	0.036	0.25	-1.0678	0.305922	0.566608	control aging
60	d10_d1	Dhpr	0.036	0.25	-1.04701	0.305932	0.566608	control aging
60	d10_d1	ZAP3	0.042	0.25	-1.08232	0.306237	0.566608	control aging
60	d10_d1	pros	0.518	0.25	2.48623	0.309073	0.566608	control aging
60	d10_d1	CG12116	0.169	0	1.02891	0.310285	0.566608	control aging
60	d10_d1	Tret1-1	0.169	0	0.964581	0.310285	0.566608	control aging
60	d10_d1	Plc21C	0.169	0	0.798319	0.310285	0.566608	control aging
60	d10_d1	qtc	0.169	0	0.735991	0.310285	0.566608	control aging
60	d10_d1	unc-119	0.169	0	0.723596	0.310285	0.566608	control aging
60	d10_d1	CG15814	0.169	0	0.70446	0.310285	0.566608	control aging
60	d10_d1	CG43066	0.169	0	0.842997	0.310285	0.566608	control aging
60	d10_d1	CG3198	0.169	0	0.760334	0.310285	0.566608	control aging
60	d10_d1	SPoCk	0.169	0	0.732873	0.310285	0.566608	control aging
60	d10_d1	MagR	0.169	0	0.721352	0.310285	0.566608	control aging
60	d10_d1	Ucp4A	0.169	0	0.637146	0.310285	0.566608	control aging
60	d10_d1	CG8112	0.169	0	1.11197	0.310285	0.566608	control aging
60	d10_d1	CG11319	0.169	0	0.877653	0.310285	0.566608	control aging
60	d10_d1	CG17778	0.169	0	0.844037	0.310285	0.566608	control aging
60	d10_d1	Mmp2	0.169	0	0.825145	0.310285	0.566608	control aging
60	d10_d1	PlexA	0.169	0	0.767822	0.310285	0.566608	control aging
60	d10_d1	Rdh	0.169	0	0.74555	0.310285	0.566608	control aging
60	d10_d1	larp	0.169	0	0.712481	0.310285	0.566608	control aging
60	d10_d1	Chchd3	0.169	0	0.707565	0.310285	0.566608	control aging
60	d10_d1	Pka-R1	0.169	0	0.699209	0.310285	0.566608	control aging
60	d10_d1	CG2145	0.169	0	1.08992	0.310285	0.566608	control aging
60	d10_d1	CG42750	0.169	0	1.07428	0.310285	0.566608	control aging
60	d10_d1	CG5167	0.169	0	1.01048	0.310285	0.566608	control aging
60	d10_d1	side-II	0.169	0	0.974624	0.310285	0.566608	control aging
60	d10_d1	tou	0.169	0	0.835079	0.310285	0.566608	control aging
60	d10_d1	CG30116	0.169	0	0.827098	0.310285	0.566608	control aging
60	d10_d1	CG44247	0.169	0	0.791786	0.310285	0.566608	control aging
60	d10_d1	CG9034	0.169	0	0.772415	0.310285	0.566608	control aging
60	d10_d1	CkIIbeta	0.169	0	0.768345	0.310285	0.566608	control aging
60	d10_d1	Deaf1	0.169	0	0.700206	0.310285	0.566608	control aging
60	d10_d1	CG5862	0.169	0	0.940572	0.310285	0.566608	control aging
60	d10_d1	corto	0.169	0	0.800014	0.310285	0.566608	control aging
60	d10_d1	Uhg4	0.066	0.25	-1.44913	0.310407	0.566608	control aging
60	d10_d1	CG10470	0.06	0.25	-1.46883	0.311075	0.566608	control aging
60	d10_d1	eff	0.265	0.5	-0.936175	0.311161	0.566608	control aging
60	d10_d1	Mo25	0.078	0.25	-1.40981	0.311595	0.566608	control aging
60	d10_d1	RpL7	0.699	1	-0.504283	0.31257	0.566608	control aging
60	d10_d1	galla-1	0.054	0.25	-1.47267	0.312654	0.566608	control aging
60	d10_d1	RpL34a	0.211	0.25	-0.935977	0.313048	0.566608	control aging
60	d10_d1	Gs1	0.139	0.25	-1.19494	0.313681	0.566608	control aging
60	d10_d1	mRpS25	0.048	0.25	-1.45831	0.313812	0.566608	control aging
60	d10_d1	MP1	0.163	0.5	-0.724967	0.316736	0.566608	control aging
60	d10_d1	CG1677	0.211	0.25	-0.908034	0.316807	0.566608	control aging
60	d10_d1	Vps37B	0.042	0.25	-1.06238	0.31711	0.566608	control aging
60	d10_d1	CG34449	0.193	0.5	-0.88245	0.318094	0.566608	control aging
60	d10_d1	Ald	0.464	0.75	-0.681158	0.31862	0.566608	control aging
60	d10_d1	CG42663	0.036	0.25	-0.97718	0.319451	0.566608	control aging
60	d10_d1	NtR	0.072	0.25	-1.92841	0.32032	0.566608	control aging
60	d10_d1	CG42337	0.102	0.25	-1.32127	0.320506	0.566608	control aging
60	d10_d1	c11.1	0.036	0.25	-1.00941	0.321171	0.566608	control aging
60	d10_d1	levy	0.38	0.75	-0.587863	0.321655	0.566608	control aging
60	d10_d1	CG12099	0.042	0.25	-1.05387	0.321863	0.566608	control aging
60	d10_d1	GAA1	0.163	0	0.929238	0.322042	0.566608	control aging
60	d10_d1	Atf6	0.163	0	0.870128	0.322042	0.566608	control aging
60	d10_d1	Ncoa6	0.163	0	0.816689	0.322042	0.566608	control aging
60	d10_d1	Rop	0.163	0	0.780636	0.322042	0.566608	control aging
60	d10_d1	Schip1	0.163	0	0.765752	0.322042	0.566608	control aging
60	d10_d1	Droj2	0.163	0	0.760177	0.322042	0.566608	control aging
60	d10_d1	jigr1	0.163	0	0.655657	0.322042	0.566608	control aging
60	d10_d1	SoxN	0.163	0	1.14888	0.322042	0.566608	control aging
60	d10_d1	nAChRalpha1	0.163	0	0.905301	0.322042	0.566608	control aging
60	d10_d1	CG14186	0.163	0	0.875199	0.322042	0.566608	control aging
60	d10_d1	CG3638	0.163	0	0.828301	0.322042	0.566608	control aging
60	d10_d1	Scsalpha1	0.163	0	0.802598	0.322042	0.566608	control aging
60	d10_d1	ND-23	0.163	0	0.759931	0.322042	0.566608	control aging
60	d10_d1	CG2862	0.163	0	0.730006	0.322042	0.566608	control aging
60	d10_d1	Syx6	0.163	0	0.725752	0.322042	0.566608	control aging
60	d10_d1	Paip2	0.163	0	0.666222	0.322042	0.566608	control aging
60	d10_d1	Pep	0.163	0	0.656656	0.322042	0.566608	control aging
60	d10_d1	AP-1sigma	0.163	0	0.642676	0.322042	0.566608	control aging
60	d10_d1	CG9132	0.163	0	0.62306	0.322042	0.566608	control aging
60	d10_d1	Ssb-c31a	0.163	0	0.622613	0.322042	0.566608	control aging
60	d10_d1	CG9248	0.163	0	1.11895	0.322042	0.566608	control aging
60	d10_d1	pHCl-1	0.163	0	0.973025	0.322042	0.566608	control aging
60	d10_d1	Spp	0.163	0	0.972842	0.322042	0.566608	control aging
60	d10_d1	wry	0.163	0	0.940161	0.322042	0.566608	control aging
60	d10_d1	tty	0.163	0	0.852336	0.322042	0.566608	control aging
60	d10_d1	CG17454	0.163	0	0.756768	0.322042	0.566608	control aging
60	d10_d1	px	0.163	0	0.722803	0.322042	0.566608	control aging
60	d10_d1	CG11360	0.163	0	0.720857	0.322042	0.566608	control aging
60	d10_d1	d4	0.163	0	0.717823	0.322042	0.566608	control aging
60	d10_d1	CG5065	0.163	0	0.645562	0.322042	0.566608	control aging
60	d10_d1	CG14408	0.163	0	0.64132	0.322042	0.566608	control aging
60	d10_d1	ReepA	0.163	0	0.640948	0.322042	0.566608	control aging
60	d10_d1	Cip4	0.163	0	0.614624	0.322042	0.566608	control aging
60	d10_d1	mge	0.163	0	0.606864	0.322042	0.566608	control aging
60	d10_d1	CG10420	0.163	0	1.29614	0.322042	0.566608	control aging
60	d10_d1	Xbp1	0.163	0	0.927273	0.322042	0.566608	control aging
60	d10_d1	PIP5K59B	0.163	0	0.785161	0.322042	0.566608	control aging
60	d10_d1	CG42724	0.163	0	0.777781	0.322042	0.566608	control aging
60	d10_d1	pho	0.163	0	0.717166	0.322042	0.566608	control aging
60	d10_d1	CG7407	0.163	0	0.699224	0.322042	0.566608	control aging
60	d10_d1	CG3556	0.163	0	0.631973	0.322042	0.566608	control aging
60	d10_d1	hrg	0.163	0	0.614704	0.322042	0.566608	control aging
60	d10_d1	mRpL34	0.048	0.25	-1.0576	0.322157	0.566608	control aging
60	d10_d1	RNASEK	0.422	0.75	-0.69685	0.323159	0.566608	control aging
60	d10_d1	Alh	0.036	0.25	-1.01639	0.323665	0.566608	control aging
60	d10_d1	CG30423	0.145	0.25	-1.15952	0.324306	0.566608	control aging
60	d10_d1	CG33460	0.036	0.25	-0.968774	0.325533	0.566608	control aging
60	d10_d1	Klp68D	0.06	0.25	-1.44761	0.325796	0.566608	control aging
60	d10_d1	CG9384	0.042	0.25	-1.02367	0.32584	0.566608	control aging
60	d10_d1	PAPLA1	0.054	0.25	-1.06573	0.325912	0.566608	control aging
60	d10_d1	zip	0.078	0.25	-1.37683	0.326274	0.566608	control aging
60	d10_d1	kin17	0.036	0.25	-0.960572	0.327129	0.566608	control aging
60	d10_d1	ATPsynF	0.41	0.5	-0.805089	0.327322	0.566608	control aging
60	d10_d1	Tif-IA	0.036	0.25	-0.989015	0.327419	0.566608	control aging
60	d10_d1	Snx1	0.036	0.25	-0.960958	0.327448	0.566608	control aging
60	d10_d1	CG5484	0.042	0.25	-0.978366	0.328235	0.566608	control aging
60	d10_d1	Got2	0.048	0.25	-1.43224	0.328413	0.566608	control aging
60	d10_d1	tub	0.036	0.25	-1.00639	0.328759	0.566608	control aging
60	d10_d1	Cyt-c1	0.283	0.5	-0.888706	0.329292	0.566608	control aging
60	d10_d1	tth	0.09	0.25	-1.34998	0.330153	0.566608	control aging
60	d10_d1	L2HGDH	0.036	0.25	-0.966602	0.330503	0.566608	control aging
60	d10_d1	CG16952	0.036	0.25	-1.01033	0.33061	0.566608	control aging
60	d10_d1	Crtc	0.181	0.25	-1.02948	0.330928	0.566608	control aging
60	d10_d1	Snx3	0.108	0.25	-1.27687	0.331072	0.566608	control aging
60	d10_d1	CG4678	0.127	0.25	-1.22556	0.33115	0.566608	control aging
60	d10_d1	Cisd2	0.163	0.25	-1.05118	0.332131	0.566608	control aging
60	d10_d1	PDZ-GEF	0.036	0.25	-0.98191	0.332355	0.566608	control aging
60	d10_d1	Mnt	0.157	0	0.838134	0.334246	0.566608	control aging
60	d10_d1	CG8993	0.157	0	0.611901	0.334246	0.566608	control aging
60	d10_d1	CG10960	0.157	0	0.899152	0.334246	0.566608	control aging
60	d10_d1	GlyP	0.157	0	0.895847	0.334246	0.566608	control aging
60	d10_d1	rdgB	0.157	0	0.852253	0.334246	0.566608	control aging
60	d10_d1	CG17065	0.157	0	0.799124	0.334246	0.566608	control aging
60	d10_d1	CG43867	0.157	0	0.737104	0.334246	0.566608	control aging
60	d10_d1	CG12054	0.157	0	0.73074	0.334246	0.566608	control aging
60	d10_d1	Gprk2	0.157	0	0.710326	0.334246	0.566608	control aging
60	d10_d1	alpha-Cat	0.157	0	0.697948	0.334246	0.566608	control aging
60	d10_d1	CkIIalpha	0.157	0	0.689204	0.334246	0.566608	control aging
60	d10_d1	Sec61beta	0.157	0	0.684	0.334246	0.566608	control aging
60	d10_d1	mbf1	0.157	0	0.671691	0.334246	0.566608	control aging
60	d10_d1	eIF4B	0.157	0	0.656062	0.334246	0.566608	control aging
60	d10_d1	CG13920	0.157	0	0.631785	0.334246	0.566608	control aging
60	d10_d1	Csp	0.157	0	0.612346	0.334246	0.566608	control aging
60	d10_d1	CG9650	0.157	0	0.931814	0.334246	0.566608	control aging
60	d10_d1	CG44422	0.157	0	0.863553	0.334246	0.566608	control aging
60	d10_d1	CG34355	0.157	0	0.85458	0.334246	0.566608	control aging
60	d10_d1	Task6	0.157	0	0.79103	0.334246	0.566608	control aging
60	d10_d1	mlt	0.157	0	0.78159	0.334246	0.566608	control aging
60	d10_d1	AP-1gamma	0.157	0	0.771963	0.334246	0.566608	control aging
60	d10_d1	Actbeta	0.157	0	0.760526	0.334246	0.566608	control aging
60	d10_d1	Gpdh1	0.157	0	0.724978	0.334246	0.566608	control aging
60	d10_d1	CG11752	0.157	0	0.715625	0.334246	0.566608	control aging
60	d10_d1	Cdep	0.157	0	0.7023	0.334246	0.566608	control aging
60	d10_d1	l(3)02640	0.157	0	0.698992	0.334246	0.566608	control aging
60	d10_d1	Su(var)205	0.157	0	0.69177	0.334246	0.566608	control aging
60	d10_d1	galectin	0.157	0	0.682888	0.334246	0.566608	control aging
60	d10_d1	CG32369	0.157	0	0.673944	0.334246	0.566608	control aging
60	d10_d1	Marf	0.157	0	0.670154	0.334246	0.566608	control aging
60	d10_d1	CG12822	0.157	0	0.661001	0.334246	0.566608	control aging
60	d10_d1	pico	0.157	0	0.83384	0.334246	0.566608	control aging
60	d10_d1	viaf	0.157	0	0.829214	0.334246	0.566608	control aging
60	d10_d1	ND-B14.5A	0.157	0	0.702393	0.334246	0.566608	control aging
60	d10_d1	HmgD	0.157	0	0.695624	0.334246	0.566608	control aging
60	d10_d1	CG17321	0.157	0	0.685935	0.334246	0.566608	control aging
60	d10_d1	Rab4	0.157	0	0.62412	0.334246	0.566608	control aging
60	d10_d1	CG5214	0.157	0	0.605057	0.334246	0.566608	control aging
60	d10_d1	Spn27A	0.157	0	0.932441	0.334246	0.566608	control aging
60	d10_d1	EcR	0.157	0	0.736005	0.334246	0.566608	control aging
60	d10_d1	milt	0.157	0	0.688277	0.334246	0.566608	control aging
60	d10_d1	Lamp1	0.235	0.5	-0.967081	0.335359	0.566608	control aging
60	d10_d1	CG5902	0.042	0.25	-1.03632	0.335803	0.566608	control aging
60	d10_d1	CG34351	0.066	0.25	-1.41448	0.335922	0.566608	control aging
60	d10_d1	Eip74EF	0.054	0.25	-1.40403	0.337077	0.566608	control aging
60	d10_d1	AnxB11	0.036	0.25	-0.959204	0.337188	0.566608	control aging
60	d10_d1	clu	0.036	0.25	-0.971269	0.33744	0.566608	control aging
60	d10_d1	Snap24	0.036	0.25	-0.919187	0.338164	0.566608	control aging
60	d10_d1	shn	0.048	0.25	-1.05369	0.338282	0.566608	control aging
60	d10_d1	msn	0.09	0.25	-1.31326	0.338948	0.566608	control aging
60	d10_d1	CG5009	0.036	0.25	-0.969434	0.34011	0.566608	control aging
60	d10_d1	CG12262	0.036	0.25	-0.968332	0.340297	0.566608	control aging
60	d10_d1	CG5377	0.036	0.25	-0.982868	0.340807	0.566608	control aging
60	d10_d1	KrT95D	0.169	0.25	-1.03833	0.342489	0.566608	control aging
60	d10_d1	Akt1	0.036	0.25	-0.890309	0.34307	0.566608	control aging
60	d10_d1	Rala	0.09	0.25	-1.32069	0.343135	0.566608	control aging
60	d10_d1	RpL22	0.108	0.25	-1.27513	0.343154	0.566608	control aging
60	d10_d1	Flo1	0.102	0.25	-1.28115	0.343919	0.566608	control aging
60	d10_d1	wmd	0.048	0.25	-1.01738	0.34437	0.566608	control aging
60	d10_d1	CG31997	0.048	0.25	-1.43493	0.344675	0.566608	control aging
60	d10_d1	CG4199	0.036	0.25	-0.898787	0.344867	0.566608	control aging
60	d10_d1	ND-42	0.127	0.25	-1.1867	0.345241	0.566608	control aging
60	d10_d1	CG7840	0.036	0.25	-0.864905	0.345248	0.566608	control aging
60	d10_d1	Rab11	0.217	0.5	-0.829164	0.345749	0.566608	control aging
60	d10_d1	CG6650	0.151	0	0.986692	0.346917	0.566608	control aging
60	d10_d1	beat-IIIb	0.151	0	0.797138	0.346917	0.566608	control aging
60	d10_d1	wrd	0.151	0	0.769174	0.346917	0.566608	control aging
60	d10_d1	Snoo	0.151	0	0.758967	0.346917	0.566608	control aging
60	d10_d1	CG7029	0.151	0	0.757697	0.346917	0.566608	control aging
60	d10_d1	CG5746	0.151	0	0.755777	0.346917	0.566608	control aging
60	d10_d1	kek2	0.151	0	0.69452	0.346917	0.566608	control aging
60	d10_d1	qkr58E-3	0.151	0	0.687389	0.346917	0.566608	control aging
60	d10_d1	E(bx)	0.151	0	0.655109	0.346917	0.566608	control aging
60	d10_d1	NTPase	0.151	0	0.944234	0.346917	0.566608	control aging
60	d10_d1	CG43902	0.151	0	0.941759	0.346917	0.566608	control aging
60	d10_d1	eys	0.151	0	0.940355	0.346917	0.566608	control aging
60	d10_d1	Dgkepsilon	0.151	0	0.8424	0.346917	0.566608	control aging
60	d10_d1	side-III	0.151	0	0.774147	0.346917	0.566608	control aging
60	d10_d1	bai	0.151	0	0.748102	0.346917	0.566608	control aging
60	d10_d1	Ktl	0.151	0	0.743675	0.346917	0.566608	control aging
60	d10_d1	upSET	0.151	0	0.738424	0.346917	0.566608	control aging
60	d10_d1	CG31729	0.151	0	0.718593	0.346917	0.566608	control aging
60	d10_d1	Fum1	0.151	0	0.711124	0.346917	0.566608	control aging
60	d10_d1	sina	0.151	0	0.706153	0.346917	0.566608	control aging
60	d10_d1	Tsp39D	0.151	0	0.674685	0.346917	0.566608	control aging
60	d10_d1	hep	0.151	0	0.660978	0.346917	0.566608	control aging
60	d10_d1	Galphaq	0.151	0	0.651248	0.346917	0.566608	control aging
60	d10_d1	Pfdn6	0.151	0	0.606538	0.346917	0.566608	control aging
60	d10_d1	CG42258	0.151	0	0.601495	0.346917	0.566608	control aging
60	d10_d1	CG12038	0.151	0	0.577006	0.346917	0.566608	control aging
60	d10_d1	CG12239	0.151	0	1.44116	0.346917	0.566608	control aging
60	d10_d1	Gale	0.151	0	0.993369	0.346917	0.566608	control aging
60	d10_d1	Tango1	0.151	0	0.94301	0.346917	0.566608	control aging
60	d10_d1	CG42674	0.151	0	0.939205	0.346917	0.566608	control aging
60	d10_d1	Glut1	0.151	0	0.890087	0.346917	0.566608	control aging
60	d10_d1	wech	0.151	0	0.812221	0.346917	0.566608	control aging
60	d10_d1	CG42322	0.151	0	0.716129	0.346917	0.566608	control aging
60	d10_d1	NFAT	0.151	0	0.714813	0.346917	0.566608	control aging
60	d10_d1	St3	0.151	0	0.663288	0.346917	0.566608	control aging
60	d10_d1	exd	0.151	0	0.588401	0.346917	0.566608	control aging
60	d10_d1	Csk	0.151	0	0.588243	0.346917	0.566608	control aging
60	d10_d1	Pfdn4	0.151	0	0.547581	0.346917	0.566608	control aging
60	d10_d1	CG8177	0.151	0	0.87524	0.346917	0.566608	control aging
60	d10_d1	tow	0.151	0	0.772979	0.346917	0.566608	control aging
60	d10_d1	lark	0.151	0	0.672348	0.346917	0.566608	control aging
60	d10_d1	mAChR-A	0.151	0	0.57027	0.346917	0.566608	control aging
60	d10_d1	Tango5	0.151	0	0.634669	0.346917	0.566608	control aging
60	d10_d1	eater	0.036	0.25	-0.781986	0.347149	0.566608	control aging
60	d10_d1	mt:lrRNA	0.946	0.75	0.924006	0.348991	0.566608	control aging
60	d10_d1	Atg13	0.042	0.25	-0.962193	0.350028	0.566608	control aging
60	d10_d1	CG9853	0.042	0.25	-1.00367	0.351195	0.566608	control aging
60	d10_d1	lncRNA:CR43242	0.048	0.25	-1.03798	0.351655	0.566608	control aging
60	d10_d1	cpa	0.048	0.25	-1.02052	0.351702	0.566608	control aging
60	d10_d1	Alg-2	0.12	0.25	-1.21384	0.352947	0.566608	control aging
60	d10_d1	Sh	0.476	0.25	1.487	0.353943	0.566608	control aging
60	d10_d1	snRNP-U1-C	0.042	0.25	-0.982312	0.354116	0.566608	control aging
60	d10_d1	Prosbeta4	0.042	0.25	-1.00491	0.354523	0.566608	control aging
60	d10_d1	Sec22	0.042	0.25	-0.983815	0.354596	0.566608	control aging
60	d10_d1	CG3760	0.042	0.25	-0.964491	0.355398	0.566608	control aging
60	d10_d1	RasGAP1	0.042	0.25	-0.935844	0.356403	0.566608	control aging
60	d10_d1	Zip102B	0.06	0.25	-1.40293	0.358192	0.566608	control aging
60	d10_d1	CIAPIN1	0.042	0.25	-0.999259	0.359555	0.566608	control aging
60	d10_d1	bic	0.319	0.5	-0.839184	0.36008	0.566608	control aging
60	d10_d1	CG11122	0.145	0	0.703193	0.360081	0.566608	control aging
60	d10_d1	ATPCL	0.145	0	0.623909	0.360081	0.566608	control aging
60	d10_d1	beat-Ic	0.145	0	1.16774	0.360081	0.566608	control aging
60	d10_d1	Eip55E	0.145	0	1.02444	0.360081	0.566608	control aging
60	d10_d1	CG13739	0.145	0	0.951823	0.360081	0.566608	control aging
60	d10_d1	Odc1	0.145	0	0.922143	0.360081	0.566608	control aging
60	d10_d1	Tnpo	0.145	0	0.852432	0.360081	0.566608	control aging
60	d10_d1	aPKC	0.145	0	0.806086	0.360081	0.566608	control aging
60	d10_d1	EMC3	0.145	0	0.747628	0.360081	0.566608	control aging
60	d10_d1	Ank	0.145	0	0.746085	0.360081	0.566608	control aging
60	d10_d1	CG33129	0.145	0	0.743914	0.360081	0.566608	control aging
60	d10_d1	CG17508	0.145	0	0.72691	0.360081	0.566608	control aging
60	d10_d1	Mef2	0.145	0	0.717646	0.360081	0.566608	control aging
60	d10_d1	Rab3	0.145	0	0.71754	0.360081	0.566608	control aging
60	d10_d1	MED21	0.145	0	0.703229	0.360081	0.566608	control aging
60	d10_d1	Zyx	0.145	0	0.690083	0.360081	0.566608	control aging
60	d10_d1	Pgi	0.145	0	0.680761	0.360081	0.566608	control aging
60	d10_d1	Dek	0.145	0	0.677069	0.360081	0.566608	control aging
60	d10_d1	Swip-1	0.145	0	0.66419	0.360081	0.566608	control aging
60	d10_d1	CG33229	0.145	0	0.634026	0.360081	0.566608	control aging
60	d10_d1	CG6966	0.145	0	0.628681	0.360081	0.566608	control aging
60	d10_d1	CG11137	0.145	0	0.622562	0.360081	0.566608	control aging
60	d10_d1	rdx	0.145	0	0.611816	0.360081	0.566608	control aging
60	d10_d1	bin3	0.145	0	0.563576	0.360081	0.566608	control aging
60	d10_d1	nrv2	0.145	0	1.08578	0.360081	0.566608	control aging
60	d10_d1	Ugt58Fa	0.145	0	0.897087	0.360081	0.566608	control aging
60	d10_d1	Nplp2	0.145	0	0.890135	0.360081	0.566608	control aging
60	d10_d1	Idgf3	0.145	0	0.879498	0.360081	0.566608	control aging
60	d10_d1	CG7470	0.145	0	0.856886	0.360081	0.566608	control aging
60	d10_d1	CG15236	0.145	0	0.816515	0.360081	0.566608	control aging
60	d10_d1	CG3009	0.145	0	0.737784	0.360081	0.566608	control aging
60	d10_d1	PlexB	0.145	0	0.73544	0.360081	0.566608	control aging
60	d10_d1	fwe	0.145	0	0.724722	0.360081	0.566608	control aging
60	d10_d1	CanB2	0.145	0	0.675774	0.360081	0.566608	control aging
60	d10_d1	CG17715	0.145	0	0.662198	0.360081	0.566608	control aging
60	d10_d1	Dap160	0.145	0	0.630856	0.360081	0.566608	control aging
60	d10_d1	Rap2l	0.145	0	0.610572	0.360081	0.566608	control aging
60	d10_d1	Scgbeta	0.145	0	0.591333	0.360081	0.566608	control aging
60	d10_d1	NaPi-III	0.145	0	0.583327	0.360081	0.566608	control aging
60	d10_d1	CG8481	0.145	0	0.575067	0.360081	0.566608	control aging
60	d10_d1	Syngr	0.145	0	0.463562	0.360081	0.566608	control aging
60	d10_d1	CG31974	0.145	0	1.01109	0.360081	0.566608	control aging
60	d10_d1	CG31145	0.145	0	0.832248	0.360081	0.566608	control aging
60	d10_d1	unc-13-4A	0.145	0	0.783939	0.360081	0.566608	control aging
60	d10_d1	hwt	0.145	0	0.751613	0.360081	0.566608	control aging
60	d10_d1	CG12576	0.145	0	0.656779	0.360081	0.566608	control aging
60	d10_d1	Tpr2	0.145	0	0.653913	0.360081	0.566608	control aging
60	d10_d1	chb	0.042	0.25	-0.945321	0.360347	0.566608	control aging
60	d10_d1	Jafrac1	0.193	0.25	-0.946188	0.360857	0.566608	control aging
60	d10_d1	CG11562	0.042	0.25	-0.931778	0.361388	0.566608	control aging
60	d10_d1	CG1092	0.042	0.25	-0.927314	0.361574	0.566608	control aging
60	d10_d1	Ip259	0.265	0.25	-0.684475	0.361934	0.566608	control aging
60	d10_d1	CG8300	0.096	0.25	-1.28518	0.362265	0.566608	control aging
60	d10_d1	TER94	0.066	0.25	-1.37931	0.362339	0.566608	control aging
60	d10_d1	fzr	0.072	0.25	-1.31052	0.36249	0.566608	control aging
60	d10_d1	Ufc1	0.042	0.25	-0.987444	0.363363	0.566608	control aging
60	d10_d1	Rpn7	0.042	0.25	-0.944904	0.364418	0.566608	control aging
60	d10_d1	Ubi-p63E	0.283	0.25	-0.640173	0.366069	0.566608	control aging
60	d10_d1	U2af50	0.042	0.25	-0.95248	0.367779	0.566608	control aging
60	d10_d1	Nop56	0.054	0.25	-1.01125	0.36937	0.566608	control aging
60	d10_d1	Men	0.072	0.25	-1.32179	0.36942	0.566608	control aging
60	d10_d1	CG5397	0.042	0.25	-1.28059	0.369559	0.566608	control aging
60	d10_d1	Vps2	0.06	0.25	-1.35784	0.371324	0.566608	control aging
60	d10_d1	Fim	0.253	0.5	-0.913331	0.373123	0.566608	control aging
60	d10_d1	CG15201	0.139	0	1.25203	0.373762	0.566608	control aging
60	d10_d1	Sc2	0.139	0	0.943995	0.373762	0.566608	control aging
60	d10_d1	CG9932	0.139	0	0.7237	0.373762	0.566608	control aging
60	d10_d1	CG34370	0.139	0	0.712102	0.373762	0.566608	control aging
60	d10_d1	bsk	0.139	0	0.683522	0.373762	0.566608	control aging
60	d10_d1	CG7332	0.139	0	0.601553	0.373762	0.566608	control aging
60	d10_d1	mRpS5	0.139	0	0.562425	0.373762	0.566608	control aging
60	d10_d1	CG12991	0.139	0	0.546641	0.373762	0.566608	control aging
60	d10_d1	CG15531	0.139	0	1.13085	0.373762	0.566608	control aging
60	d10_d1	Amy-d	0.139	0	1.06041	0.373762	0.566608	control aging
60	d10_d1	CG18067	0.139	0	0.927753	0.373762	0.566608	control aging
60	d10_d1	CG1827	0.139	0	0.896013	0.373762	0.566608	control aging
60	d10_d1	CG32506	0.139	0	0.840699	0.373762	0.566608	control aging
60	d10_d1	Gbp3	0.139	0	0.810661	0.373762	0.566608	control aging
60	d10_d1	Sec63	0.139	0	0.779389	0.373762	0.566608	control aging
60	d10_d1	wde	0.139	0	0.745943	0.373762	0.566608	control aging
60	d10_d1	Crk	0.139	0	0.738791	0.373762	0.566608	control aging
60	d10_d1	E(Pc)	0.139	0	0.733032	0.373762	0.566608	control aging
60	d10_d1	CG15431	0.139	0	0.706746	0.373762	0.566608	control aging
60	d10_d1	yps	0.139	0	0.681062	0.373762	0.566608	control aging
60	d10_d1	CG14073	0.139	0	0.655441	0.373762	0.566608	control aging
60	d10_d1	ari-1	0.139	0	0.641465	0.373762	0.566608	control aging
60	d10_d1	comt	0.139	0	0.630749	0.373762	0.566608	control aging
60	d10_d1	Nlg2	0.139	0	0.622258	0.373762	0.566608	control aging
60	d10_d1	Mtch	0.139	0	0.620575	0.373762	0.566608	control aging
60	d10_d1	Cds	0.139	0	0.617432	0.373762	0.566608	control aging
60	d10_d1	Not3	0.139	0	0.610883	0.373762	0.566608	control aging
60	d10_d1	CG8108	0.139	0	0.581516	0.373762	0.566608	control aging
60	d10_d1	CG12531	0.139	0	0.579046	0.373762	0.566608	control aging
60	d10_d1	lncRNA:CR45054	0.139	0	0.568926	0.373762	0.566608	control aging
60	d10_d1	Cka	0.139	0	0.557751	0.373762	0.566608	control aging
60	d10_d1	cl	0.139	0	0.547944	0.373762	0.566608	control aging
60	d10_d1	CG5282	0.139	0	0.519018	0.373762	0.566608	control aging
60	d10_d1	par-1	0.139	0	0.743679	0.373762	0.566608	control aging
60	d10_d1	CG11537	0.139	0	0.714512	0.373762	0.566608	control aging
60	d10_d1	NUCB1	0.139	0	0.69045	0.373762	0.566608	control aging
60	d10_d1	ND-19	0.139	0	0.687007	0.373762	0.566608	control aging
60	d10_d1	EndoB	0.139	0	0.686634	0.373762	0.566608	control aging
60	d10_d1	Dab	0.139	0	0.679598	0.373762	0.566608	control aging
60	d10_d1	Galphas	0.139	0	0.646671	0.373762	0.566608	control aging
60	d10_d1	Gdi	0.139	0	0.629635	0.373762	0.566608	control aging
60	d10_d1	Pp1alpha-96A	0.139	0	0.602999	0.373762	0.566608	control aging
60	d10_d1	NimB4	0.139	0	0.917068	0.373762	0.566608	control aging
60	d10_d1	botv	0.139	0	0.872398	0.373762	0.566608	control aging
60	d10_d1	HERC2	0.139	0	0.684724	0.373762	0.566608	control aging
60	d10_d1	Sin3A	0.139	0	0.658904	0.373762	0.566608	control aging
60	d10_d1	CG9065	0.139	0	0.650065	0.373762	0.566608	control aging
60	d10_d1	Top1	0.139	0	0.647653	0.373762	0.566608	control aging
60	d10_d1	Eph	0.139	0	0.64673	0.373762	0.566608	control aging
60	d10_d1	Tina-1	0.139	0	0.606916	0.373762	0.566608	control aging
60	d10_d1	alpha-Man-Ia	0.139	0	0.5994	0.373762	0.566608	control aging
60	d10_d1	ttv	0.139	0	0.544955	0.373762	0.566608	control aging
60	d10_d1	CG17683	0.139	0	0.466076	0.373762	0.566608	control aging
60	d10_d1	nec	0.56	0.25	1.53526	0.375902	0.566608	control aging
60	d10_d1	Aps	0.199	0.5	-0.725966	0.376438	0.566608	control aging
60	d10_d1	CG12391	0.048	0.25	-0.968121	0.377792	0.566608	control aging
60	d10_d1	Eb1	0.199	0.25	-0.890025	0.37808	0.566608	control aging
60	d10_d1	CG14341	0.048	0.25	-0.988375	0.378779	0.566608	control aging
60	d10_d1	Tm1	0.223	0.25	-0.820485	0.379359	0.566608	control aging
60	d10_d1	CG3337	0.042	0.25	-0.932721	0.379814	0.566608	control aging
60	d10_d1	Ubc2	0.048	0.25	-0.974862	0.380815	0.566608	control aging
60	d10_d1	eas	0.042	0.25	-0.872383	0.380956	0.566608	control aging
60	d10_d1	CG7781	0.349	0.25	-0.398986	0.38115	0.566608	control aging
60	d10_d1	vari	0.042	0.25	-0.935625	0.381357	0.566608	control aging
60	d10_d1	spin	0.042	0.25	-0.924658	0.381566	0.566608	control aging
60	d10_d1	CG6700	0.211	0.5	-0.765457	0.382028	0.566608	control aging
60	d10_d1	Prosbeta7	0.048	0.25	-0.932141	0.382316	0.566608	control aging
60	d10_d1	l(2)k09913	0.151	0.25	-1.05791	0.382814	0.566608	control aging
60	d10_d1	CG8320	0.054	0.25	-0.985651	0.38351	0.566608	control aging
60	d10_d1	Pmp70	0.054	0.25	-0.990939	0.384937	0.566608	control aging
60	d10_d1	GstT3	0.042	0.25	-0.714264	0.386414	0.566608	control aging
60	d10_d1	CG17493	0.133	0.25	-1.11538	0.38703	0.566608	control aging
60	d10_d1	CG10011	0.133	0	0.626626	0.387989	0.566608	control aging
60	d10_d1	Aldh	0.133	0	0.829549	0.387989	0.566608	control aging
60	d10_d1	Slob	0.133	0	0.797471	0.387989	0.566608	control aging
60	d10_d1	PhKgamma	0.133	0	0.698053	0.387989	0.566608	control aging
60	d10_d1	CG9005	0.133	0	0.691805	0.387989	0.566608	control aging
60	d10_d1	CG42340	0.133	0	0.671028	0.387989	0.566608	control aging
60	d10_d1	SdhA	0.133	0	0.666639	0.387989	0.566608	control aging
60	d10_d1	Chc	0.133	0	0.654131	0.387989	0.566608	control aging
60	d10_d1	Octbeta3R	0.133	0	0.634063	0.387989	0.566608	control aging
60	d10_d1	CG34354	0.133	0	0.605378	0.387989	0.566608	control aging
60	d10_d1	TBPH	0.133	0	0.557263	0.387989	0.566608	control aging
60	d10_d1	CG33170	0.133	0	0.555847	0.387989	0.566608	control aging
60	d10_d1	teq	0.133	0	0.949465	0.387989	0.566608	control aging
60	d10_d1	CG3907	0.133	0	0.73941	0.387989	0.566608	control aging
60	d10_d1	NfI	0.133	0	0.719495	0.387989	0.566608	control aging
60	d10_d1	CG8397	0.133	0	0.662988	0.387989	0.566608	control aging
60	d10_d1	SelR	0.133	0	0.635818	0.387989	0.566608	control aging
60	d10_d1	ens	0.133	0	0.635087	0.387989	0.566608	control aging
60	d10_d1	SrpRbeta	0.133	0	0.626197	0.387989	0.566608	control aging
60	d10_d1	CG32772	0.133	0	0.624962	0.387989	0.566608	control aging
60	d10_d1	Rpn8	0.133	0	0.607629	0.387989	0.566608	control aging
60	d10_d1	slpr	0.133	0	0.600868	0.387989	0.566608	control aging
60	d10_d1	CG15891	0.133	0	0.553582	0.387989	0.566608	control aging
60	d10_d1	Tim23	0.133	0	0.497624	0.387989	0.566608	control aging
60	d10_d1	dally	0.133	0	0.971748	0.387989	0.566608	control aging
60	d10_d1	CG33143	0.133	0	0.750994	0.387989	0.566608	control aging
60	d10_d1	CG42238	0.133	0	0.712411	0.387989	0.566608	control aging
60	d10_d1	Parp	0.133	0	0.685012	0.387989	0.566608	control aging
60	d10_d1	CG11699	0.133	0	0.678571	0.387989	0.566608	control aging
60	d10_d1	Taf4	0.133	0	0.677836	0.387989	0.566608	control aging
60	d10_d1	mahe	0.133	0	0.669592	0.387989	0.566608	control aging
60	d10_d1	Moca-cyp	0.133	0	0.638275	0.387989	0.566608	control aging
60	d10_d1	CG9170	0.133	0	0.634138	0.387989	0.566608	control aging
60	d10_d1	lid	0.133	0	0.612869	0.387989	0.566608	control aging
60	d10_d1	Shab	0.133	0	0.612557	0.387989	0.566608	control aging
60	d10_d1	CG34383	0.133	0	0.604236	0.387989	0.566608	control aging
60	d10_d1	Tsp97E	0.133	0	0.599614	0.387989	0.566608	control aging
60	d10_d1	Mapmodulin	0.133	0	0.585625	0.387989	0.566608	control aging
60	d10_d1	CG2924	0.133	0	0.585332	0.387989	0.566608	control aging
60	d10_d1	Pcyt1	0.133	0	0.568088	0.387989	0.566608	control aging
60	d10_d1	Wdfy2	0.133	0	0.549435	0.387989	0.566608	control aging
60	d10_d1	PyK	0.307	0.25	-0.532338	0.388242	0.566608	control aging
60	d10_d1	CG11247	0.066	0.25	-0.988509	0.389496	0.566608	control aging
60	d10_d1	CG5181	0.054	0.25	-0.984102	0.390699	0.566608	control aging
60	d10_d1	mei-P26	0.518	0.25	1.57056	0.392063	0.566608	control aging
60	d10_d1	CG6607	0.072	0.25	-0.993476	0.392249	0.566608	control aging
60	d10_d1	Rgl	0.06	0.25	-0.982509	0.392547	0.566608	control aging
60	d10_d1	elm	0.151	0.25	-1.008	0.394009	0.566608	control aging
60	d10_d1	uzip	0.09	0.25	-1.27616	0.398171	0.566608	control aging
60	d10_d1	Syx8	0.048	0.25	-0.959454	0.399405	0.566608	control aging
60	d10_d1	CG34159	0.06	0.25	-0.98115	0.399728	0.566608	control aging
60	d10_d1	janA	0.048	0.25	-0.953862	0.400167	0.566608	control aging
60	d10_d1	Ufd1-like	0.054	0.25	-0.928677	0.400828	0.566608	control aging
60	d10_d1	l(3)05822	0.054	0.25	-0.919506	0.401494	0.566608	control aging
60	d10_d1	CG14229	0.048	0.25	-0.948816	0.401676	0.566608	control aging
60	d10_d1	CG32432	0.127	0	0.750402	0.402794	0.566608	control aging
60	d10_d1	TM9SF2	0.127	0	0.621777	0.402794	0.566608	control aging
60	d10_d1	GlcAT-P	0.127	0	0.552853	0.402794	0.566608	control aging
60	d10_d1	wge	0.127	0	0.552655	0.402794	0.566608	control aging
60	d10_d1	Spn43Ad	0.127	0	0.800655	0.402794	0.566608	control aging
60	d10_d1	prominin-like	0.127	0	0.719714	0.402794	0.566608	control aging
60	d10_d1	Gbeta5	0.127	0	0.605369	0.402794	0.566608	control aging
60	d10_d1	OtopLc	0.127	0	0.580465	0.402794	0.566608	control aging
60	d10_d1	CG5708	0.127	0	0.510093	0.402794	0.566608	control aging
60	d10_d1	PPO2	0.127	0	1.99429	0.402794	0.566608	control aging
60	d10_d1	CG8726	0.127	0	0.705084	0.402794	0.566608	control aging
60	d10_d1	Uev1A	0.127	0	0.588092	0.402794	0.566608	control aging
60	d10_d1	BEAF-32	0.127	0	0.54962	0.402794	0.566608	control aging
60	d10_d1	nsl1	0.127	0	0.490757	0.402794	0.566608	control aging
60	d10_d1	ACC	0.127	0	0.943406	0.402794	0.566608	control aging
60	d10_d1	CG30008	0.127	0	0.899453	0.402794	0.566608	control aging
60	d10_d1	CG43901	0.127	0	0.609125	0.402794	0.566608	control aging
60	d10_d1	Trf4-1	0.127	0	0.554148	0.402794	0.566608	control aging
60	d10_d1	HnRNP-K	0.127	0	0.553875	0.402794	0.566608	control aging
60	d10_d1	CG2016	0.127	0	1.08087	0.402794	0.566608	control aging
60	d10_d1	oxt	0.127	0	0.854095	0.402794	0.566608	control aging
60	d10_d1	Octalpha2R	0.127	0	0.747177	0.402794	0.566608	control aging
60	d10_d1	CG9186	0.127	0	0.729102	0.402794	0.566608	control aging
60	d10_d1	CG2258	0.127	0	0.61073	0.402794	0.566608	control aging
60	d10_d1	Sema2b	0.127	0	0.601773	0.402794	0.566608	control aging
60	d10_d1	CG8974	0.127	0	0.573265	0.402794	0.566608	control aging
60	d10_d1	CG12071	0.127	0	0.547058	0.402794	0.566608	control aging
60	d10_d1	Adk1	0.127	0	0.535186	0.402794	0.566608	control aging
60	d10_d1	CG32267	0.127	0	0.49327	0.402794	0.566608	control aging
60	d10_d1	Jheh1	0.127	0	0.892096	0.402794	0.566608	control aging
60	d10_d1	Cyp309a1	0.127	0	0.81724	0.402794	0.566608	control aging
60	d10_d1	Lsp1beta	0.127	0	0.7905	0.402794	0.566608	control aging
60	d10_d1	nAChRalpha3	0.127	0	0.7271	0.402794	0.566608	control aging
60	d10_d1	Phb2	0.127	0	0.656842	0.402794	0.566608	control aging
60	d10_d1	beat-VI	0.127	0	0.620111	0.402794	0.566608	control aging
60	d10_d1	da	0.127	0	0.596204	0.402794	0.566608	control aging
60	d10_d1	nAChRbeta2	0.127	0	0.496319	0.402794	0.566608	control aging
60	d10_d1	CG1814	0.127	0	0.421812	0.402794	0.566608	control aging
60	d10_d1	Rgk1	0.127	0	0.857315	0.402794	0.566608	control aging
60	d10_d1	LpR1	0.127	0	0.714187	0.402794	0.566608	control aging
60	d10_d1	CG43143	0.127	0	0.591122	0.402794	0.566608	control aging
60	d10_d1	CG18428	0.127	0	0.409074	0.402794	0.566608	control aging
60	d10_d1	CG43347	0.127	0	0.528771	0.402794	0.566608	control aging
60	d10_d1	Ubc6	0.127	0	0.489091	0.402794	0.566608	control aging
60	d10_d1	CG14400	0.127	0	0.769288	0.402794	0.566608	control aging
60	d10_d1	CG12091	0.127	0	0.702763	0.402794	0.566608	control aging
60	d10_d1	Baldspot	0.127	0	0.688047	0.402794	0.566608	control aging
60	d10_d1	DnaJ-H	0.127	0	0.598088	0.402794	0.566608	control aging
60	d10_d1	CG32066	0.127	0	0.597922	0.402794	0.566608	control aging
60	d10_d1	tara	0.127	0	0.566727	0.402794	0.566608	control aging
60	d10_d1	ewg	0.127	0	0.778938	0.402794	0.566608	control aging
60	d10_d1	CG17883	0.127	0	0.553844	0.402794	0.566608	control aging
60	d10_d1	CG13784	0.127	0	0.642553	0.402794	0.566608	control aging
60	d10_d1	jp	0.127	0	0.478295	0.402794	0.566608	control aging
60	d10_d1	CG32032	0.048	0.25	-0.912754	0.403525	0.566608	control aging
60	d10_d1	awd	0.289	0.5	-0.813506	0.40465	0.566608	control aging
60	d10_d1	SelG	0.078	0.25	-1.2658	0.406385	0.566608	control aging
60	d10_d1	GILT1	0.048	0.25	-0.921806	0.406852	0.566608	control aging
60	d10_d1	Neb-cGP	0.295	0.5	-0.828817	0.407523	0.566608	control aging
60	d10_d1	Cnot4	0.084	0.25	-0.951202	0.407625	0.566608	control aging
60	d10_d1	Usp47	0.048	0.25	-0.927595	0.408219	0.566608	control aging
60	d10_d1	CG1927	0.078	0.25	-1.2916	0.408392	0.566608	control aging
60	d10_d1	eIF4H1	0.181	0.25	-0.96312	0.408559	0.566608	control aging
60	d10_d1	mRpL54	0.054	0.25	-0.961811	0.408965	0.566608	control aging
60	d10_d1	CG14722	0.054	0.25	-0.913026	0.409003	0.566608	control aging
60	d10_d1	RpL29	0.44	0.75	-0.560943	0.409269	0.566608	control aging
60	d10_d1	ash2	0.048	0.25	-0.880202	0.410301	0.566608	control aging
60	d10_d1	Srpk79D	0.048	0.25	-0.876142	0.411816	0.566608	control aging
60	d10_d1	CG3744	0.06	0.25	-0.978079	0.412928	0.566608	control aging
60	d10_d1	CG13865	0.066	0.25	-0.966905	0.41311	0.566608	control aging
60	d10_d1	CG31360	0.06	0.25	-0.971381	0.413478	0.566608	control aging
60	d10_d1	CG1907	0.054	0.25	-0.934998	0.414423	0.566608	control aging
60	d10_d1	EndoA	0.211	0.25	-0.844355	0.415439	0.566608	control aging
60	d10_d1	CG9304	0.048	0.25	-0.874233	0.418066	0.566608	control aging
60	d10_d1	CG1213	0.12	0	0.840404	0.418209	0.566608	control aging
60	d10_d1	Cln7	0.12	0	0.832884	0.418209	0.566608	control aging
60	d10_d1	Fur1	0.12	0	0.592713	0.418209	0.566608	control aging
60	d10_d1	mRpL55	0.12	0	0.58283	0.418209	0.566608	control aging
60	d10_d1	CG31051	0.12	0	0.507915	0.418209	0.566608	control aging
60	d10_d1	Vps24	0.12	0	0.409448	0.418209	0.566608	control aging
60	d10_d1	MYPT-75D	0.12	0	0.732732	0.418209	0.566608	control aging
60	d10_d1	dpr6	0.12	0	0.716442	0.418209	0.566608	control aging
60	d10_d1	emb	0.12	0	0.530323	0.418209	0.566608	control aging
60	d10_d1	Spn42Dd	0.12	0	0.793093	0.418209	0.566608	control aging
60	d10_d1	Pdk	0.12	0	0.639631	0.418209	0.566608	control aging
60	d10_d1	CG12194	0.12	0	0.635607	0.418209	0.566608	control aging
60	d10_d1	olf413	0.12	0	0.621456	0.418209	0.566608	control aging
60	d10_d1	fz	0.12	0	0.594208	0.418209	0.566608	control aging
60	d10_d1	PPP1R15	0.12	0	0.571912	0.418209	0.566608	control aging
60	d10_d1	Ars2	0.12	0	0.571797	0.418209	0.566608	control aging
60	d10_d1	Ac3	0.12	0	0.571071	0.418209	0.566608	control aging
60	d10_d1	ckn	0.12	0	0.541369	0.418209	0.566608	control aging
60	d10_d1	CycT	0.12	0	0.533413	0.418209	0.566608	control aging
60	d10_d1	CG2182	0.12	0	0.531688	0.418209	0.566608	control aging
60	d10_d1	QIL1	0.12	0	0.529575	0.418209	0.566608	control aging
60	d10_d1	Nipsnap	0.12	0	0.510134	0.418209	0.566608	control aging
60	d10_d1	CG8245	0.12	0	0.488254	0.418209	0.566608	control aging
60	d10_d1	tyf	0.12	0	0.664311	0.418209	0.566608	control aging
60	d10_d1	ND-AGGG	0.12	0	0.632543	0.418209	0.566608	control aging
60	d10_d1	SCAP	0.12	0	0.60947	0.418209	0.566608	control aging
60	d10_d1	CG32425	0.12	0	0.603966	0.418209	0.566608	control aging
60	d10_d1	CHES-1-like	0.12	0	0.556318	0.418209	0.566608	control aging
60	d10_d1	AP-2alpha	0.12	0	0.534498	0.418209	0.566608	control aging
60	d10_d1	dpr19	0.12	0	0.533129	0.418209	0.566608	control aging
60	d10_d1	Ca-alpha1D	0.12	0	0.522926	0.418209	0.566608	control aging
60	d10_d1	CG16743	0.12	0	0.780089	0.418209	0.566608	control aging
60	d10_d1	beat-VII	0.12	0	0.641828	0.418209	0.566608	control aging
60	d10_d1	CG7990	0.12	0	0.62497	0.418209	0.566608	control aging
60	d10_d1	CG31998	0.12	0	0.611794	0.418209	0.566608	control aging
60	d10_d1	sPLA2	0.12	0	0.600336	0.418209	0.566608	control aging
60	d10_d1	CG7166	0.12	0	0.557067	0.418209	0.566608	control aging
60	d10_d1	Gyf	0.12	0	0.535599	0.418209	0.566608	control aging
60	d10_d1	CG8818	0.12	0	0.511111	0.418209	0.566608	control aging
60	d10_d1	mbt	0.12	0	0.482618	0.418209	0.566608	control aging
60	d10_d1	CG31793	0.12	0	0.917324	0.418209	0.566608	control aging
60	d10_d1	Cyp6a22	0.12	0	0.835159	0.418209	0.566608	control aging
60	d10_d1	CG8539	0.12	0	0.736853	0.418209	0.566608	control aging
60	d10_d1	CG5819	0.12	0	0.718472	0.418209	0.566608	control aging
60	d10_d1	GluRIA	0.12	0	0.647533	0.418209	0.566608	control aging
60	d10_d1	Adar	0.12	0	0.605824	0.418209	0.566608	control aging
60	d10_d1	Nadsyn	0.12	0	0.591096	0.418209	0.566608	control aging
60	d10_d1	tay	0.12	0	0.576423	0.418209	0.566608	control aging
60	d10_d1	tun	0.12	0	0.562695	0.418209	0.566608	control aging
60	d10_d1	Dyb	0.12	0	0.523345	0.418209	0.566608	control aging
60	d10_d1	CG30122	0.12	0	0.506575	0.418209	0.566608	control aging
60	d10_d1	EloB	0.12	0	0.440169	0.418209	0.566608	control aging
60	d10_d1	Kdm4B	0.12	0	0.426415	0.418209	0.566608	control aging
60	d10_d1	Ostgamma	0.12	0	0.715957	0.418209	0.566608	control aging
60	d10_d1	CG7384	0.12	0	0.674171	0.418209	0.566608	control aging
60	d10_d1	CG2865	0.12	0	0.626074	0.418209	0.566608	control aging
60	d10_d1	Sod2	0.12	0	0.601828	0.418209	0.566608	control aging
60	d10_d1	CG1307	0.12	0	0.460686	0.418209	0.566608	control aging
60	d10_d1	CG16974	0.12	0	0.592876	0.418209	0.566608	control aging
60	d10_d1	Blimp-1	0.12	0	0.577748	0.418209	0.566608	control aging
60	d10_d1	GABA-B-R2	0.12	0	0.54658	0.418209	0.566608	control aging
60	d10_d1	nAChRalpha4	0.12	0	0.544513	0.418209	0.566608	control aging
60	d10_d1	CG30463	0.12	0	0.626116	0.418209	0.566608	control aging
60	d10_d1	CG32039	0.054	0.25	-0.942082	0.418327	0.566608	control aging
60	d10_d1	Vta1	0.054	0.25	-0.913522	0.418419	0.566608	control aging
60	d10_d1	CG14903	0.054	0.25	-0.923246	0.418902	0.566608	control aging
60	d10_d1	CG15027	0.048	0.25	-0.886146	0.420143	0.566608	control aging
60	d10_d1	Gtp-bp	0.096	0.25	-1.23167	0.421417	0.566608	control aging
60	d10_d1	vir-1	0.199	0.5	-0.303169	0.422049	0.566608	control aging
60	d10_d1	Arp3	0.06	0.25	-0.942176	0.422294	0.566608	control aging
60	d10_d1	Nrt	0.066	0.25	-1.23224	0.422519	0.566608	control aging
60	d10_d1	CG7946	0.06	0.25	-0.953636	0.423022	0.566608	control aging
60	d10_d1	mRpS34	0.054	0.25	-0.931673	0.424171	0.566608	control aging
60	d10_d1	Bin1	0.054	0.25	-0.93181	0.424324	0.566608	control aging
60	d10_d1	Spn88Ea	0.048	0.25	-0.783915	0.426046	0.566608	control aging
60	d10_d1	Sar1	0.247	0.5	-0.72167	0.426435	0.566608	control aging
60	d10_d1	InR	0.145	0.25	-1.04713	0.426794	0.566608	control aging
60	d10_d1	CG5934	0.048	0.25	-0.811865	0.426928	0.566608	control aging
60	d10_d1	CtsB1	0.428	0.75	-0.156999	0.426956	0.566608	control aging
60	d10_d1	SkpA	0.199	0.25	-0.899695	0.426964	0.566608	control aging
60	d10_d1	CG31344	0.048	0.25	-0.838672	0.427345	0.566608	control aging
60	d10_d1	sima	0.163	0.25	-0.956343	0.428875	0.566608	control aging
60	d10_d1	Sf3b2	0.066	0.25	-0.964612	0.429001	0.566608	control aging
60	d10_d1	CG6287	0.06	0.25	-1.28056	0.429244	0.566608	control aging
60	d10_d1	CG7668	0.054	0.25	-0.912769	0.430305	0.566608	control aging
60	d10_d1	Dg	0.078	0.25	-1.24107	0.430801	0.566608	control aging
60	d10_d1	Rpt2	0.06	0.25	-0.906557	0.433585	0.566608	control aging
60	d10_d1	NimB5	0.066	0.25	-1.20248	0.433954	0.566608	control aging
60	d10_d1	CG5938	0.114	0	0.498886	0.434273	0.566608	control aging
60	d10_d1	Pdk1	0.114	0	0.656822	0.434273	0.566608	control aging
60	d10_d1	MED7	0.114	0	0.578188	0.434273	0.566608	control aging
60	d10_d1	bif	0.114	0	0.455701	0.434273	0.566608	control aging
60	d10_d1	CG4847	0.114	0	0.726087	0.434273	0.566608	control aging
60	d10_d1	Pp2A-29B	0.114	0	0.703705	0.434273	0.566608	control aging
60	d10_d1	CG13954	0.114	0	0.623111	0.434273	0.566608	control aging
60	d10_d1	ND-75	0.114	0	0.599879	0.434273	0.566608	control aging
60	d10_d1	MSBP	0.114	0	0.582232	0.434273	0.566608	control aging
60	d10_d1	Dscam4	0.114	0	0.578239	0.434273	0.566608	control aging
60	d10_d1	kek3	0.114	0	0.561221	0.434273	0.566608	control aging
60	d10_d1	BuGZ	0.114	0	0.492927	0.434273	0.566608	control aging
60	d10_d1	Fkbp14	0.114	0	0.786277	0.434273	0.566608	control aging
60	d10_d1	CG7766	0.114	0	0.683331	0.434273	0.566608	control aging
60	d10_d1	eag	0.114	0	0.670777	0.434273	0.566608	control aging
60	d10_d1	PI31	0.114	0	0.622486	0.434273	0.566608	control aging
60	d10_d1	jvl	0.114	0	0.616202	0.434273	0.566608	control aging
60	d10_d1	Jarid2	0.114	0	0.610158	0.434273	0.566608	control aging
60	d10_d1	DIP1	0.114	0	0.588928	0.434273	0.566608	control aging
60	d10_d1	simj	0.114	0	0.567134	0.434273	0.566608	control aging
60	d10_d1	cmpy	0.114	0	0.560456	0.434273	0.566608	control aging
60	d10_d1	Rox8	0.114	0	0.545163	0.434273	0.566608	control aging
60	d10_d1	CG15772	0.114	0	0.545032	0.434273	0.566608	control aging
60	d10_d1	CG7518	0.114	0	0.504586	0.434273	0.566608	control aging
60	d10_d1	CG6340	0.114	0	0.485749	0.434273	0.566608	control aging
60	d10_d1	usp	0.114	0	0.483122	0.434273	0.566608	control aging
60	d10_d1	lgs	0.114	0	0.453674	0.434273	0.566608	control aging
60	d10_d1	CG10098	0.114	0	0.447712	0.434273	0.566608	control aging
60	d10_d1	CRMP	0.114	0	0.421115	0.434273	0.566608	control aging
60	d10_d1	Fas3	0.114	0	0.837105	0.434273	0.566608	control aging
60	d10_d1	CG3036	0.114	0	0.785949	0.434273	0.566608	control aging
60	d10_d1	CG6766	0.114	0	0.758128	0.434273	0.566608	control aging
60	d10_d1	cni	0.114	0	0.634833	0.434273	0.566608	control aging
60	d10_d1	Drak	0.114	0	0.606316	0.434273	0.566608	control aging
60	d10_d1	Eip71CD	0.114	0	0.551604	0.434273	0.566608	control aging
60	d10_d1	CG5174	0.114	0	0.544732	0.434273	0.566608	control aging
60	d10_d1	CG1909	0.114	0	0.532421	0.434273	0.566608	control aging
60	d10_d1	Cchl	0.114	0	0.506464	0.434273	0.566608	control aging
60	d10_d1	CG8498	0.114	0	0.504916	0.434273	0.566608	control aging
60	d10_d1	CG11191	0.114	0	0.481137	0.434273	0.566608	control aging
60	d10_d1	Sf3b6	0.114	0	0.476123	0.434273	0.566608	control aging
60	d10_d1	Sirt1	0.114	0	0.373775	0.434273	0.566608	control aging
60	d10_d1	bi	0.114	0	1.03693	0.434273	0.566608	control aging
60	d10_d1	EMC1	0.114	0	0.781667	0.434273	0.566608	control aging
60	d10_d1	AkhR	0.114	0	0.714578	0.434273	0.566608	control aging
60	d10_d1	atl	0.114	0	0.676924	0.434273	0.566608	control aging
60	d10_d1	scro	0.114	0	0.668367	0.434273	0.566608	control aging
60	d10_d1	Lcch3	0.114	0	0.626148	0.434273	0.566608	control aging
60	d10_d1	ssx	0.114	0	0.534834	0.434273	0.566608	control aging
60	d10_d1	mRpL24	0.114	0	0.479659	0.434273	0.566608	control aging
60	d10_d1	SKIP	0.114	0	0.723624	0.434273	0.566608	control aging
60	d10_d1	CG33543	0.114	0	0.684358	0.434273	0.566608	control aging
60	d10_d1	Usp2	0.114	0	0.595579	0.434273	0.566608	control aging
60	d10_d1	CG8668	0.114	0	0.534668	0.434273	0.566608	control aging
60	d10_d1	CG31694	0.114	0	0.48482	0.434273	0.566608	control aging
60	d10_d1	CG1316	0.114	0	0.478766	0.434273	0.566608	control aging
60	d10_d1	stau	0.114	0	0.590593	0.434273	0.566608	control aging
60	d10_d1	Pp2B-14D	0.114	0	0.575132	0.434273	0.566608	control aging
60	d10_d1	CG9921	0.114	0	0.516114	0.434273	0.566608	control aging
60	d10_d1	Ubc10	0.114	0	0.497435	0.434273	0.566608	control aging
60	d10_d1	AP-1-2beta	0.114	0	0.645005	0.434273	0.566608	control aging
60	d10_d1	CG7430	0.114	0	0.639284	0.434273	0.566608	control aging
60	d10_d1	hppy	0.114	0	0.564142	0.434273	0.566608	control aging
60	d10_d1	CG11873	0.114	0	0.481192	0.434273	0.566608	control aging
60	d10_d1	Scox	0.066	0.25	-0.943921	0.43802	0.566608	control aging
60	d10_d1	tko	0.06	0.25	-0.947698	0.438059	0.566608	control aging
60	d10_d1	Timp	0.066	0.25	-1.19287	0.439138	0.566608	control aging
60	d10_d1	CG2604	0.108	0.25	-1.17478	0.43949	0.566608	control aging
60	d10_d1	CG9947	0.06	0.25	-0.880277	0.439507	0.566608	control aging
60	d10_d1	Ubi-p5E	0.422	0.25	-0.102484	0.440795	0.566608	control aging
60	d10_d1	CG7220	0.114	0.25	-1.14359	0.441554	0.566608	control aging
60	d10_d1	Rdl	0.494	0.25	1.29775	0.441613	0.566608	control aging
60	d10_d1	Frl	0.163	0.25	-0.962522	0.441706	0.566608	control aging
60	d10_d1	VepD	0.054	0.25	-0.889458	0.442589	0.566608	control aging
60	d10_d1	puc	0.054	0.25	-0.878121	0.442915	0.566608	control aging
60	d10_d1	CG9773	0.054	0.25	-0.853937	0.443311	0.566608	control aging
60	d10_d1	mEFTu1	0.054	0.25	-0.849207	0.443884	0.566608	control aging
60	d10_d1	ND-B16.6	0.259	0.5	-0.697673	0.443961	0.566608	control aging
60	d10_d1	ND-B14	0.229	0.5	-0.721483	0.444442	0.566608	control aging
60	d10_d1	Drp1	0.066	0.25	-0.925455	0.447626	0.566608	control aging
60	d10_d1	CG42404	0.108	0	0.535971	0.451026	0.566608	control aging
60	d10_d1	Tsp96F	0.108	0	0.407533	0.451026	0.566608	control aging
60	d10_d1	rno	0.108	0	0.412711	0.451026	0.566608	control aging
60	d10_d1	alph	0.108	0	0.485591	0.451026	0.566608	control aging
60	d10_d1	CG32206	0.108	0	0.632172	0.451026	0.566608	control aging
60	d10_d1	EMRE	0.108	0	0.551442	0.451026	0.566608	control aging
60	d10_d1	CG33977	0.108	0	0.477984	0.451026	0.566608	control aging
60	d10_d1	siz	0.108	0	0.561995	0.451026	0.566608	control aging
60	d10_d1	Shawl	0.108	0	0.541541	0.451026	0.566608	control aging
60	d10_d1	CG17059	0.108	0	0.521102	0.451026	0.566608	control aging
60	d10_d1	Pat1	0.108	0	0.614972	0.451026	0.566608	control aging
60	d10_d1	SppL	0.108	0	0.56645	0.451026	0.566608	control aging
60	d10_d1	ClC-c	0.108	0	0.532362	0.451026	0.566608	control aging
60	d10_d1	CG9458	0.108	0	0.751409	0.451026	0.566608	control aging
60	d10_d1	Ugt86Da	0.108	0	0.670453	0.451026	0.566608	control aging
60	d10_d1	CG7945	0.108	0	0.557679	0.451026	0.566608	control aging
60	d10_d1	lilli	0.108	0	0.523498	0.451026	0.566608	control aging
60	d10_d1	CG7378	0.108	0	0.520192	0.451026	0.566608	control aging
60	d10_d1	PI4KIIIalpha	0.108	0	0.500443	0.451026	0.566608	control aging
60	d10_d1	CG9395	0.108	0	0.480023	0.451026	0.566608	control aging
60	d10_d1	CG1965	0.108	0	0.466148	0.451026	0.566608	control aging
60	d10_d1	Gpb5	0.108	0	0.396862	0.451026	0.566608	control aging
60	d10_d1	Lsd-1	0.108	0	0.774339	0.451026	0.566608	control aging
60	d10_d1	CG10178	0.108	0	0.730835	0.451026	0.566608	control aging
60	d10_d1	CG17734	0.108	0	0.650261	0.451026	0.566608	control aging
60	d10_d1	Prosalpha3	0.108	0	0.598212	0.451026	0.566608	control aging
60	d10_d1	spoon	0.108	0	0.578081	0.451026	0.566608	control aging
60	d10_d1	Ssadh	0.108	0	0.551903	0.451026	0.566608	control aging
60	d10_d1	CG3726	0.108	0	0.547158	0.451026	0.566608	control aging
60	d10_d1	Haspin	0.108	0	0.527423	0.451026	0.566608	control aging
60	d10_d1	Dyrk2	0.108	0	0.515657	0.451026	0.566608	control aging
60	d10_d1	Rlip	0.108	0	0.501908	0.451026	0.566608	control aging
60	d10_d1	CG9003	0.108	0	0.488916	0.451026	0.566608	control aging
60	d10_d1	stj	0.108	0	0.47847	0.451026	0.566608	control aging
60	d10_d1	e(r)	0.108	0	0.438141	0.451026	0.566608	control aging
60	d10_d1	Hmgs	0.108	0	0.913545	0.451026	0.566608	control aging
60	d10_d1	Pgd	0.108	0	0.839258	0.451026	0.566608	control aging
60	d10_d1	CG14523	0.108	0	0.688967	0.451026	0.566608	control aging
60	d10_d1	Teh2	0.108	0	0.620996	0.451026	0.566608	control aging
60	d10_d1	Pfk	0.108	0	0.573941	0.451026	0.566608	control aging
60	d10_d1	Dic1	0.108	0	0.568937	0.451026	0.566608	control aging
60	d10_d1	Oli	0.108	0	0.567503	0.451026	0.566608	control aging
60	d10_d1	sra	0.108	0	0.557823	0.451026	0.566608	control aging
60	d10_d1	Cp110	0.108	0	0.545945	0.451026	0.566608	control aging
60	d10_d1	sws	0.108	0	0.539253	0.451026	0.566608	control aging
60	d10_d1	RASSF8	0.108	0	0.529718	0.451026	0.566608	control aging
60	d10_d1	Mob4	0.108	0	0.453518	0.451026	0.566608	control aging
60	d10_d1	Rpn10	0.108	0	0.443716	0.451026	0.566608	control aging
60	d10_d1	CG3376	0.108	0	0.689154	0.451026	0.566608	control aging
60	d10_d1	trio	0.108	0	0.59477	0.451026	0.566608	control aging
60	d10_d1	Tango11	0.108	0	0.508985	0.451026	0.566608	control aging
60	d10_d1	MrgBP	0.108	0	0.493985	0.451026	0.566608	control aging
60	d10_d1	CG6024	0.108	0	0.440031	0.451026	0.566608	control aging
60	d10_d1	Pcmt	0.108	0	0.439233	0.451026	0.566608	control aging
60	d10_d1	Socs36E	0.108	0	0.431375	0.451026	0.566608	control aging
60	d10_d1	CG16904	0.108	0	0.903363	0.451026	0.566608	control aging
60	d10_d1	CG13607	0.108	0	0.688843	0.451026	0.566608	control aging
60	d10_d1	CG17224	0.108	0	0.686039	0.451026	0.566608	control aging
60	d10_d1	Cyp9c1	0.108	0	0.676259	0.451026	0.566608	control aging
60	d10_d1	oys	0.108	0	0.603512	0.451026	0.566608	control aging
60	d10_d1	CG8910	0.108	0	0.556073	0.451026	0.566608	control aging
60	d10_d1	Hcf	0.108	0	0.544202	0.451026	0.566608	control aging
60	d10_d1	nkd	0.108	0	0.489113	0.451026	0.566608	control aging
60	d10_d1	Rpb12	0.108	0	0.487416	0.451026	0.566608	control aging
60	d10_d1	bcn92	0.108	0	0.448168	0.451026	0.566608	control aging
60	d10_d1	CG1910	0.108	0	0.42994	0.451026	0.566608	control aging
60	d10_d1	CG40191	0.108	0	0.349134	0.451026	0.566608	control aging
60	d10_d1	CG13384	0.066	0.25	-0.923811	0.451737	0.566608	control aging
60	d10_d1	CG8209	0.054	0.25	-0.840047	0.452944	0.566608	control aging
60	d10_d1	Yeti	0.307	0.5	-0.746849	0.454028	0.566608	control aging
60	d10_d1	Atox1	0.181	0.25	-0.902117	0.455856	0.566608	control aging
60	d10_d1	beat-IV	0.06	0.25	-0.907969	0.456301	0.566608	control aging
60	d10_d1	epsilonCOP	0.06	0.25	-0.909934	0.457746	0.566608	control aging
60	d10_d1	CG18081	0.066	0.25	-0.857115	0.458158	0.566608	control aging
60	d10_d1	CG17646	0.054	0.25	-0.773212	0.45834	0.566608	control aging
60	d10_d1	Not1	0.235	0.5	-0.675007	0.459636	0.566608	control aging
60	d10_d1	CG15514	0.096	0.25	-0.902929	0.459817	0.566608	control aging
60	d10_d1	Pak	0.06	0.25	-0.891632	0.459891	0.566608	control aging
60	d10_d1	CG17574	0.054	0.25	-0.803428	0.460704	0.566608	control aging
60	d10_d1	ND-B15	0.205	0.25	-0.778771	0.461848	0.566608	control aging
60	d10_d1	RhoGDI	0.247	0.25	-0.638362	0.461958	0.566608	control aging
60	d10_d1	asrij	0.054	0.25	-0.782101	0.463557	0.566608	control aging
60	d10_d1	Hml	0.054	0.25	-0.483693	0.463846	0.566608	control aging
60	d10_d1	mim	0.054	0.25	-0.786856	0.464014	0.566608	control aging
60	d10_d1	CG7646	0.373	0.25	-0.224296	0.46438	0.566608	control aging
60	d10_d1	Prestin	0.054	0.25	-0.791417	0.465261	0.566608	control aging
60	d10_d1	CG6770	0.44	0.75	-0.379871	0.466019	0.566608	control aging
60	d10_d1	Vha13	0.464	0.75	-0.525386	0.466087	0.566608	control aging
60	d10_d1	ben	0.241	0.5	-0.675345	0.466579	0.566608	control aging
60	d10_d1	CG8485	0.066	0.25	-0.918166	0.46706	0.566608	control aging
60	d10_d1	RhoGAP68F	0.09	0.25	-0.895574	0.46706	0.566608	control aging
60	d10_d1	mRpS18A	0.078	0.25	-0.921721	0.468255	0.566608	control aging
60	d10_d1	spab	0.102	0	0.742084	0.468515	0.566608	control aging
60	d10_d1	CG9686	0.102	0	0.65244	0.468515	0.566608	control aging
60	d10_d1	Pdhb	0.102	0	0.589797	0.468515	0.566608	control aging
60	d10_d1	x16	0.102	0	0.370465	0.468515	0.566608	control aging
60	d10_d1	Catsup	0.102	0	0.753226	0.468515	0.566608	control aging
60	d10_d1	CG8370	0.102	0	0.734059	0.468515	0.566608	control aging
60	d10_d1	SRPK	0.102	0	0.609655	0.468515	0.566608	control aging
60	d10_d1	CG10576	0.102	0	0.529531	0.468515	0.566608	control aging
60	d10_d1	Shaw	0.102	0	0.501566	0.468515	0.566608	control aging
60	d10_d1	CG12004	0.102	0	0.428104	0.468515	0.566608	control aging
60	d10_d1	CG11448	0.102	0	0.388235	0.468515	0.566608	control aging
60	d10_d1	CG2918	0.102	0	0.661012	0.468515	0.566608	control aging
60	d10_d1	CG31064	0.102	0	0.641631	0.468515	0.566608	control aging
60	d10_d1	pnut	0.102	0	0.57779	0.468515	0.566608	control aging
60	d10_d1	CG45002	0.102	0	0.547305	0.468515	0.566608	control aging
60	d10_d1	CG1578	0.102	0	0.521491	0.468515	0.566608	control aging
60	d10_d1	Lnk	0.102	0	0.504161	0.468515	0.566608	control aging
60	d10_d1	CG3104	0.102	0	0.49811	0.468515	0.566608	control aging
60	d10_d1	PsGEF	0.102	0	0.429337	0.468515	0.566608	control aging
60	d10_d1	lwr	0.102	0	0.402699	0.468515	0.566608	control aging
60	d10_d1	Bili	0.102	0	0.402662	0.468515	0.566608	control aging
60	d10_d1	CG31715	0.102	0	0.40223	0.468515	0.566608	control aging
60	d10_d1	CG33144	0.102	0	0.378136	0.468515	0.566608	control aging
60	d10_d1	CG8405	0.102	0	0.376484	0.468515	0.566608	control aging
60	d10_d1	CG1416	0.102	0	0.326206	0.468515	0.566608	control aging
60	d10_d1	Scp2	0.102	0	0.781212	0.468515	0.566608	control aging
60	d10_d1	wal	0.102	0	0.662243	0.468515	0.566608	control aging
60	d10_d1	CG11030	0.102	0	0.649925	0.468515	0.566608	control aging
60	d10_d1	CG7560	0.102	0	0.632782	0.468515	0.566608	control aging
60	d10_d1	CG43778	0.102	0	0.608056	0.468515	0.566608	control aging
60	d10_d1	Prosbeta5	0.102	0	0.60164	0.468515	0.566608	control aging
60	d10_d1	bchs	0.102	0	0.581831	0.468515	0.566608	control aging
60	d10_d1	CCHa2	0.102	0	0.545877	0.468515	0.566608	control aging
60	d10_d1	Teh1	0.102	0	0.541749	0.468515	0.566608	control aging
60	d10_d1	CG11790	0.102	0	0.513018	0.468515	0.566608	control aging
60	d10_d1	CG42361	0.102	0	0.506681	0.468515	0.566608	control aging
60	d10_d1	Camta	0.102	0	0.488906	0.468515	0.566608	control aging
60	d10_d1	Nfs1	0.102	0	0.464104	0.468515	0.566608	control aging
60	d10_d1	Rab21	0.102	0	0.452596	0.468515	0.566608	control aging
60	d10_d1	SNF4Agamma	0.102	0	0.451299	0.468515	0.566608	control aging
60	d10_d1	CG14414	0.102	0	0.447694	0.468515	0.566608	control aging
60	d10_d1	Cf2	0.102	0	0.372563	0.468515	0.566608	control aging
60	d10_d1	alpha4GT1	0.102	0	0.661857	0.468515	0.566608	control aging
60	d10_d1	stx	0.102	0	0.657894	0.468515	0.566608	control aging
60	d10_d1	CG6230	0.102	0	0.656687	0.468515	0.566608	control aging
60	d10_d1	Fic	0.102	0	0.640781	0.468515	0.566608	control aging
60	d10_d1	SiaT	0.102	0	0.639543	0.468515	0.566608	control aging
60	d10_d1	CG3955	0.102	0	0.526833	0.468515	0.566608	control aging
60	d10_d1	Usf	0.102	0	0.522373	0.468515	0.566608	control aging
60	d10_d1	CG32758	0.102	0	0.45195	0.468515	0.566608	control aging
60	d10_d1	Nedd4	0.102	0	0.450035	0.468515	0.566608	control aging
60	d10_d1	CG2747	0.102	0	0.43685	0.468515	0.566608	control aging
60	d10_d1	eIF3j	0.102	0	0.421345	0.468515	0.566608	control aging
60	d10_d1	CG13091	0.102	0	1.5375	0.468515	0.566608	control aging
60	d10_d1	fbp	0.102	0	0.818491	0.468515	0.566608	control aging
60	d10_d1	fred	0.102	0	0.759384	0.468515	0.566608	control aging
60	d10_d1	Tango14	0.102	0	0.653465	0.468515	0.566608	control aging
60	d10_d1	Manf	0.102	0	0.546503	0.468515	0.566608	control aging
60	d10_d1	mRpL23	0.102	0	0.544063	0.468515	0.566608	control aging
60	d10_d1	Ubc4	0.102	0	0.54335	0.468515	0.566608	control aging
60	d10_d1	CG17270	0.102	0	0.523561	0.468515	0.566608	control aging
60	d10_d1	eIF3k	0.102	0	0.510641	0.468515	0.566608	control aging
60	d10_d1	COQ7	0.102	0	0.497428	0.468515	0.566608	control aging
60	d10_d1	Fs(2)Ket	0.102	0	0.480153	0.468515	0.566608	control aging
60	d10_d1	Tom40	0.102	0	0.44365	0.468515	0.566608	control aging
60	d10_d1	yrt	0.102	0	0.425406	0.468515	0.566608	control aging
60	d10_d1	Adf1	0.102	0	0.387404	0.468515	0.566608	control aging
60	d10_d1	CG3689	0.102	0	0.343726	0.468515	0.566608	control aging
60	d10_d1	mRpS33	0.102	0	0.660534	0.468515	0.566608	control aging
60	d10_d1	CG1773	0.102	0	0.657334	0.468515	0.566608	control aging
60	d10_d1	ths	0.102	0	0.580072	0.468515	0.566608	control aging
60	d10_d1	CG14483	0.102	0	0.570255	0.468515	0.566608	control aging
60	d10_d1	CG31211	0.102	0	0.398425	0.468515	0.566608	control aging
60	d10_d1	Jheh2	0.102	0	0.780345	0.468515	0.566608	control aging
60	d10_d1	CG9505	0.102	0	0.674163	0.468515	0.566608	control aging
60	d10_d1	CG5112	0.102	0	0.663462	0.468515	0.566608	control aging
60	d10_d1	Sem1	0.102	0	0.557745	0.468515	0.566608	control aging
60	d10_d1	Edc3	0.102	0	0.528602	0.468515	0.566608	control aging
60	d10_d1	Wbp2	0.102	0	0.512048	0.468515	0.566608	control aging
60	d10_d1	AMPdeam	0.102	0	0.482861	0.468515	0.566608	control aging
60	d10_d1	Dlic	0.102	0	0.48062	0.468515	0.566608	control aging
60	d10_d1	Roc2	0.102	0	0.479271	0.468515	0.566608	control aging
60	d10_d1	mRpS11	0.102	0	0.401038	0.468515	0.566608	control aging
60	d10_d1	CG31678	0.102	0	0.680354	0.468515	0.566608	control aging
60	d10_d1	sff	0.102	0	0.614324	0.468515	0.566608	control aging
60	d10_d1	Med	0.102	0	0.457939	0.468515	0.566608	control aging
60	d10_d1	CG7379	0.102	0	0.438	0.468515	0.566608	control aging
60	d10_d1	Echs1	0.102	0	0.763854	0.468515	0.566608	control aging
60	d10_d1	Dlc90F	0.102	0	0.481778	0.468515	0.566608	control aging
60	d10_d1	Mi-2	0.078	0.25	-0.860628	0.468817	0.566612	control aging
60	d10_d1	S6k	0.078	0.25	-0.900035	0.468976	0.566612	control aging
60	d10_d1	Dgp-1	0.06	0.25	-0.818408	0.469304	0.566732	control aging
60	d10_d1	ctp	0.524	0.25	0.447149	0.469578	0.566787	control aging
60	d10_d1	bves	0.06	0.25	-0.852669	0.471121	0.568372	control aging
60	d10_d1	Klc	0.072	0.25	-0.868424	0.471845	0.568969	control aging
60	d10_d1	CG11753	0.066	0.25	-0.909556	0.472493	0.569246	control aging
60	d10_d1	Gapdh2	0.283	0.25	-0.5244	0.472534	0.569246	control aging
60	d10_d1	cnn	0.078	0.25	-0.888758	0.478	0.57555	control aging
60	d10_d1	pigs	0.157	0.25	-0.982849	0.479113	0.576608	control aging
60	d10_d1	eIF3f1	0.253	0.25	-0.611135	0.479422	0.576608	control aging
60	d10_d1	dsd	0.072	0.25	-0.859638	0.479764	0.576608	control aging
60	d10_d1	ab	0.12	0.25	-1.0718	0.479809	0.576608	control aging
60	d10_d1	CG3719	0.102	0.25	-0.877931	0.480233	0.576838	control aging
60	d10_d1	car	0.066	0.25	-0.82634	0.481434	0.578001	control aging
60	d10_d1	Atx2	0.133	0.25	-0.998124	0.481825	0.578189	control aging
60	d10_d1	CG13220	0.072	0.25	-0.843041	0.483383	0.579779	control aging
60	d10_d1	Argk	0.512	0.25	0.384284	0.484337	0.580643	control aging
60	d10_d1	Mlc-c	0.06	0.25	-0.833613	0.48633	0.582749	control aging
60	d10_d1	CG9391	0.084	0.25	-0.875006	0.487235	0.583372	control aging
60	d10_d1	Prosbeta3	0.066	0.25	-0.868209	0.48732	0.583372	control aging
60	d10_d1	CG6276	0.066	0.25	-0.820704	0.489113	0.585235	control aging
60	d10_d1	rhea	0.06	0.25	-0.83134	0.489581	0.585513	control aging
60	d10_d1	Trxr-1	0.06	0.25	-0.763437	0.490074	0.585819	control aging
60	d10_d1	D1	0.259	0.5	-0.6571	0.490329	0.585841	control aging
60	d10_d1	CG12093	0.066	0.25	-0.831945	0.492161	0.587747	control aging
60	d10_d1	CG7903	0.09	0.25	-0.843226	0.493178	0.588515	control aging
60	d10_d1	Sply	0.078	0.25	-1.14239	0.493471	0.588515	control aging
60	d10_d1	put	0.072	0.25	-0.835474	0.493516	0.588515	control aging
60	d10_d1	l(1)G0193	0.066	0.25	-0.819186	0.494088	0.588913	control aging
60	d10_d1	Rm62	0.349	0.25	-0.289439	0.496107	0.590767	control aging
60	d10_d1	Dad1	0.072	0.25	-0.822932	0.49612	0.590767	control aging
60	d10_d1	Spf45	0.084	0.25	-0.887503	0.499013	0.593926	control aging
60	d10_d1	Snap29	0.066	0.25	-0.835571	0.501072	0.596091	control aging
60	d10_d1	Hrb87F	0.072	0.25	-0.861775	0.501756	0.596618	control aging
60	d10_d1	boca	0.078	0.25	-0.819894	0.50209	0.596729	control aging
60	d10_d1	Larp4B	0.253	0.5	-0.624638	0.50327	0.597844	control aging
60	d10_d1	Rip11	0.072	0.25	-0.82346	0.504505	0.598806	control aging
60	d10_d1	CG6912	0.066	0.25	-0.815599	0.504563	0.598806	control aging
60	d10_d1	capt	0.078	0.25	-0.839606	0.506017	0.600244	control aging
60	d10_d1	Svil	0.066	0.25	-0.813365	0.506922	0.600972	control aging
60	d10_d1	ND-51	0.265	0.25	-0.579232	0.507115	0.600972	control aging
60	d10_d1	Vps28	0.072	0.25	-0.822036	0.509221	0.603156	control aging
60	d10_d1	CG32368	0.066	0.25	-0.962134	0.509788	0.603156	control aging
60	d10_d1	AP-1mu	0.084	0.25	-0.842462	0.509853	0.603156	control aging
60	d10_d1	Karl	0.078	0.25	-1.21849	0.509932	0.603156	control aging
60	d10_d1	Syx7	0.084	0.25	-0.868024	0.513544	0.607139	control aging
60	d10_d1	UQCR-Q	0.325	0.25	-0.330611	0.515376	0.609013	control aging
60	d10_d1	44806	0.084	0.25	-0.807208	0.518037	0.611639	control aging
60	d10_d1	Gs2	0.066	0.25	-0.920511	0.518091	0.611639	control aging
60	d10_d1	CG9917	0.072	0.25	-0.794854	0.518484	0.611749	control aging
60	d10_d1	Hlc	0.066	0.25	-0.795735	0.518808	0.611749	control aging
60	d10_d1	CG34404	0.078	0.25	-0.801676	0.518925	0.611749	control aging
60	d10_d1	CG13917	0.367	0.25	-0.196455	0.520894	0.613778	control aging
60	d10_d1	Zif	0.066	0.25	-0.741895	0.522455	0.615325	control aging
60	d10_d1	Mvl	0.078	0.25	-0.810928	0.52274	0.615369	control aging
60	d10_d1	CG17272	0.096	0.25	-0.833708	0.523421	0.615659	control aging
60	d10_d1	Srp9	0.072	0.25	-0.813965	0.523484	0.615659	control aging
60	d10_d1	Der-1	0.09	0.25	-0.836844	0.524019	0.615996	control aging
60	d10_d1	Lnpk	0.078	0.25	-0.837469	0.526649	0.618794	control aging
60	d10_d1	SCAR	0.084	0.25	-0.828716	0.527191	0.619137	control aging
60	d10_d1	san	0.072	0.25	-0.827223	0.527767	0.619334	control aging
60	d10_d1	Sirup	0.12	0.25	-0.975432	0.527859	0.619334	control aging
60	d10_d1	Vha55	0.259	0.5	-0.610738	0.528413	0.619385	control aging
60	d10_d1	CG31650	0.114	0.25	-1.01845	0.528629	0.619385	control aging
60	d10_d1	Tapdelta	0.193	0.25	-0.778839	0.528766	0.619385	control aging
60	d10_d1	CG1607	0.072	0.25	-0.811596	0.528902	0.619385	control aging
60	d10_d1	Hsp67Bc	0.066	0.25	-0.779307	0.529966	0.620338	control aging
60	d10_d1	CG3257	0.078	0.25	-0.780428	0.533093	0.623704	control aging
60	d10_d1	pst	0.066	0.25	-0.72269	0.534338	0.624866	control aging
60	d10_d1	CG43427	0.072	0.25	-0.783152	0.536102	0.626632	control aging
60	d10_d1	Nlp	0.09	0.25	-0.794961	0.537437	0.627897	control aging
60	d10_d1	CG1648	0.139	0.25	-0.961583	0.538827	0.629224	control aging
60	d10_d1	Rtnl1	0.428	0.5	-0.618975	0.540805	0.631102	control aging
60	d10_d1	Sf3b5	0.072	0.25	-0.759725	0.541041	0.631102	control aging
60	d10_d1	Unr	0.488	0.5	0.704824	0.5412	0.631102	control aging
60	d10_d1	mrj	0.078	0.25	-0.807584	0.543306	0.633261	control aging
60	d10_d1	Spase22-23	0.078	0.25	-0.805378	0.544594	0.634456	control aging
60	d10_d1	RpS6	0.566	0.5	-0.234306	0.544844	0.634456	control aging
60	d10_d1	CG2246	0.084	0.25	-0.802734	0.549168	0.63892	control aging
60	d10_d1	Myc	0.072	0.25	-0.772885	0.549193	0.63892	control aging
60	d10_d1	aay	0.072	0.25	-0.763922	0.549579	0.639069	control aging
60	d10_d1	CG7382	0.09	0.25	-0.775376	0.550829	0.640223	control aging
60	d10_d1	Kap-alpha3	0.096	0.25	-0.806436	0.552712	0.641948	control aging
60	d10_d1	CG15111	0.078	0.25	-0.794579	0.552832	0.641948	control aging
60	d10_d1	Sgt	0.072	0.25	-0.752924	0.553803	0.642774	control aging
60	d10_d1	Ccm3	0.09	0.25	-0.79114	0.554897	0.643196	control aging
60	d10_d1	poe	0.072	0.25	-0.697811	0.555071	0.643196	control aging
60	d10_d1	lncRNA:CR42862	0.482	0.75	-0.446685	0.555084	0.643196	control aging
60	d10_d1	CG42389	0.283	0.25	-0.449333	0.555634	0.643196	control aging
60	d10_d1	CG31688	0.084	0.25	-0.777267	0.555766	0.643196	control aging
60	d10_d1	Ugt36Bc	0.084	0.25	-0.998067	0.55597	0.643196	control aging
60	d10_d1	COX7C	0.343	0.5	-0.619329	0.555983	0.643196	control aging
60	d10_d1	ATPsynE	0.331	0.5	-0.618377	0.556385	0.64336	control aging
60	d10_d1	axed	0.072	0.25	-0.711668	0.557872	0.644779	control aging
60	d10_d1	Dp	0.114	0.25	-0.786941	0.558383	0.645041	control aging
60	d10_d1	HmgZ	0.325	0.5	-0.616793	0.558751	0.645041	control aging
60	d10_d1	Arpc1	0.09	0.25	-0.79634	0.558902	0.645041	control aging
60	d10_d1	CG9328	0.259	0.5	-0.55218	0.559139	0.645041	control aging
60	d10_d1	PH4alphaEFB	0.072	0.25	-0.704174	0.560197	0.645734	control aging
60	d10_d1	Zip99C	0.108	0.25	-0.96092	0.560512	0.645734	control aging
60	d10_d1	Sur-8	0.108	0.25	-0.790392	0.560698	0.645734	control aging
60	d10_d1	CG42846	0.078	0.25	-0.751717	0.560783	0.645734	control aging
60	d10_d1	dj-1beta	0.09	0.25	-0.800602	0.564185	0.64935	control aging
60	d10_d1	Snx6	0.09	0.25	-0.793932	0.564955	0.649527	control aging
60	d10_d1	CG7582	0.108	0.25	-0.789691	0.564991	0.649527	control aging
60	d10_d1	CG10413	0.078	0.25	-0.731444	0.565125	0.649527	control aging
60	d10_d1	drk	0.078	0.25	-0.733218	0.566478	0.650508	control aging
60	d10_d1	CG31637	0.078	0.25	-0.772944	0.566504	0.650508	control aging
60	d10_d1	CG6950	0.072	0.25	-0.692555	0.567724	0.651467	control aging
60	d10_d1	l(1)G0196	0.09	0.25	-0.745637	0.567865	0.651467	control aging
60	d10_d1	CG42376	0.072	0.25	-0.676475	0.568669	0.652088	control aging
60	d10_d1	CG11999	0.078	0.25	-0.749726	0.569318	0.65253	control aging
60	d10_d1	PrBP	0.09	0.25	-0.763353	0.569818	0.652801	control aging
60	d10_d1	cv-d	0.072	0.25	-0.582955	0.573959	0.657241	control aging
60	d10_d1	CG11899	0.072	0.25	-0.562148	0.574579	0.657648	control aging
60	d10_d1	Sr-CI	0.084	0.25	-0.905162	0.575376	0.658256	control aging
60	d10_d1	Slik	0.078	0.25	-0.622512	0.578393	0.661402	control aging
60	d10_d1	msk	0.078	0.25	-0.716874	0.579514	0.662378	control aging
60	d10_d1	CG4729	0.5	0.25	1.02106	0.580366	0.663046	control aging
60	d10_d1	CG11076	0.108	0.25	-0.775914	0.581329	0.66384	control aging
60	d10_d1	CG5021	0.09	0.25	-0.759637	0.582159	0.664482	control aging
60	d10_d1	Pak3	0.084	0.25	-0.721938	0.582889	0.664812	control aging
60	d10_d1	caps	0.09	0.25	-0.772368	0.582985	0.664812	control aging
60	d10_d1	CG5554	0.084	0.25	-0.723766	0.584281	0.665984	control aging
60	d10_d1	CkIalpha	0.271	0.5	-0.532223	0.584594	0.666034	control aging
60	d10_d1	mt:CoI	0.922	0.75	0.745249	0.585628	0.666906	control aging
60	d10_d1	rl	0.283	0.5	-0.536326	0.586153	0.667168	control aging
60	d10_d1	Spt-I	0.283	0.25	-0.431649	0.586397	0.667168	control aging
60	d10_d1	Mpcp2	0.428	0.5	-0.491074	0.589723	0.670644	control aging
60	d10_d1	CG4747	0.09	0.25	-0.716303	0.590938	0.671718	control aging
60	d10_d1	CG3529	0.09	0.25	-0.741996	0.591579	0.67211	control aging
60	d10_d1	lbk	0.114	0.25	-0.746749	0.591826	0.67211	control aging
60	d10_d1	CG5532	0.09	0.25	-0.732393	0.594691	0.674866	control aging
60	d10_d1	CG2926	0.108	0.25	-0.759704	0.594797	0.674866	control aging
60	d10_d1	mt:ND4	0.675	0.5	0.866019	0.596292	0.676253	control aging
60	d10_d1	Hasp	0.446	0.25	0.228084	0.597329	0.677118	control aging
60	d10_d1	CG3226	0.096	0.25	-0.745122	0.599333	0.678771	control aging
60	d10_d1	pum	0.536	0.5	0.656802	0.599334	0.678771	control aging
60	d10_d1	CG5515	0.09	0.25	-0.730876	0.603132	0.68276	control aging
60	d10_d1	Gs1l	0.114	0.25	-0.729063	0.60379	0.683103	control aging
60	d10_d1	Sh3beta	0.108	0.25	-0.739187	0.603986	0.683103	control aging
60	d10_d1	CG17202	0.102	0.25	-0.722572	0.604771	0.683679	control aging
60	d10_d1	Trs20	0.09	0.25	-0.683297	0.609122	0.688009	control aging
60	d10_d1	kis	0.289	0.25	-0.374867	0.609158	0.688009	control aging
60	d10_d1	aop	0.09	0.25	-0.666595	0.610181	0.688628	control aging
60	d10_d1	Met	0.108	0.25	-0.745731	0.610261	0.688628	control aging
60	d10_d1	CG14812	0.09	0.25	-0.672555	0.610785	0.688905	control aging
60	d10_d1	prel	0.102	0.25	-0.728831	0.614297	0.692293	control aging
60	d10_d1	Bacc	0.62	0.75	0.320811	0.614347	0.692293	control aging
60	d10_d1	Scamp	0.096	0.25	-0.719895	0.61554	0.693211	control aging
60	d10_d1	Cat	0.084	0.25	-0.62721	0.615721	0.693211	control aging
60	d10_d1	Tig	0.084	0.25	-0.653238	0.617557	0.694307	control aging
60	d10_d1	Yippee	0.12	0.25	-0.684099	0.617626	0.694307	control aging
60	d10_d1	CG11317	0.102	0.25	-0.733917	0.617767	0.694307	control aging
60	d10_d1	Lam	0.108	0.25	-0.726532	0.617816	0.694307	control aging
60	d10_d1	CG14207	0.102	0.25	-0.726149	0.618952	0.695269	control aging
60	d10_d1	NK7.1	0.096	0.25	-0.712542	0.619882	0.695994	control aging
60	d10_d1	Hsc70Cb	0.114	0.25	-0.701561	0.620159	0.695994	control aging
60	d10_d1	NimB1	0.084	0.25	-0.655386	0.621793	0.697511	control aging
60	d10_d1	CG7556	0.265	0.25	-0.447523	0.622661	0.698169	control aging
60	d10_d1	CG4101	0.12	0.25	-0.706035	0.625329	0.700537	control aging
60	d10_d1	eIF5B	0.096	0.25	-0.707544	0.625338	0.700537	control aging
60	d10_d1	fwd	0.108	0.25	-0.69799	0.626629	0.701405	control aging
60	d10_d1	C1GalTA	0.09	0.25	-0.680415	0.626729	0.701405	control aging
60	d10_d1	CG11050	0.102	0.25	-0.697419	0.626962	0.701405	control aging
60	d10_d1	VhaAC45	0.289	0.5	-0.477752	0.6285	0.702525	control aging
60	d10_d1	CG17271	0.476	0.25	0.985712	0.62853	0.702525	control aging
60	d10_d1	Vps25	0.084	0.25	-0.571028	0.629344	0.703059	control aging
60	d10_d1	Amun	0.102	0.25	-0.696017	0.629575	0.703059	control aging
60	d10_d1	vig2	0.12	0.25	-0.696463	0.630587	0.703871	control aging
60	d10_d1	CG42684	0.108	0.25	-0.677672	0.631227	0.704268	control aging
60	d10_d1	CG5455	0.084	0.25	-0.552748	0.632672	0.705563	control aging
60	d10_d1	mam	0.084	0.25	-0.599613	0.634329	0.707092	control aging
60	d10_d1	CG32767	0.319	0.25	-0.264332	0.635453	0.708027	control aging
60	d10_d1	Atg3	0.09	0.25	-0.677278	0.636426	0.708792	control aging
60	d10_d1	Glut4EF	0.488	0.5	0.557407	0.637628	0.709813	control aging
60	d10_d1	Rbp1-like	0.452	0.25	0.966617	0.63838	0.71033	control aging
60	d10_d1	CCT3	0.09	0.25	-0.621624	0.639201	0.710715	control aging
60	d10_d1	Ephrin	0.096	0.25	-0.669158	0.639299	0.710715	control aging
60	d10_d1	xit	0.096	0.25	-0.663492	0.640013	0.711189	control aging
60	d10_d1	Khc-73	0.102	0.25	-0.651453	0.642219	0.713321	control aging
60	d10_d1	spir	0.108	0.25	-0.696312	0.643425	0.71434	control aging
60	d10_d1	psq	0.301	0.5	-0.444752	0.644605	0.71533	control aging
60	d10_d1	sesB	0.524	0.75	-0.438462	0.647152	0.717736	control aging
60	d10_d1	UQCR-14	0.283	0.5	-0.419874	0.647353	0.717736	control aging
60	d10_d1	5-HT1A	0.145	0.25	-0.793097	0.647815	0.717815	control aging
60	d10_d1	Ref1	0.127	0.25	-0.676583	0.648003	0.717815	control aging
60	d10_d1	ND-24	0.127	0.25	-0.67273	0.653801	0.723914	control aging
60	d10_d1	Smox	0.133	0.25	-0.664047	0.654476	0.724337	control aging
60	d10_d1	ena	0.096	0.25	-0.644234	0.654831	0.724406	control aging
60	d10_d1	alt	0.283	0.5	-0.384663	0.656074	0.725458	control aging
60	d10_d1	scf	0.096	0.25	-0.568729	0.657123	0.726294	control aging
60	d10_d1	uex	0.416	0.25	0.20922	0.65951	0.728607	control aging
60	d10_d1	CG9649	0.247	0.25	-0.468013	0.662151	0.731199	control aging
60	d10_d1	CG43658	0.108	0.25	-0.678877	0.664084	0.733007	control aging
60	d10_d1	Spase25	0.133	0.25	-0.619987	0.66561	0.734119	control aging
60	d10_d1	Pomp	0.145	0.25	-0.612104	0.665684	0.734119	control aging
60	d10_d1	mt:CoIII	0.91	1	0.550105	0.666325	0.734499	control aging
60	d10_d1	ReepB	0.096	0.25	-0.561574	0.669616	0.737799	control aging
60	d10_d1	CG9691	0.289	0.5	-0.453854	0.670045	0.737943	control aging
60	d10_d1	Gycalpha99B	0.175	0.25	-0.571759	0.670487	0.738101	control aging
60	d10_d1	veli	0.127	0.25	-0.623752	0.672626	0.739875	control aging
60	d10_d1	Tom7	0.157	0.25	-0.604832	0.672695	0.739875	control aging
60	d10_d1	NLaz	0.096	0.25	-0.5481	0.676941	0.744215	control aging
60	d10_d1	Rab35	0.151	0.25	-0.607634	0.677772	0.744798	control aging
60	d10_d1	Rab7	0.12	0.25	-0.616189	0.679256	0.746098	control aging
60	d10_d1	dysc	0.416	0.25	0.23369	0.68047	0.747026	control aging
60	d10_d1	eIF3g1	0.12	0.25	-0.626647	0.680704	0.747026	control aging
60	d10_d1	Pdi	0.608	0.5	0.747623	0.681753	0.747846	control aging
60	d10_d1	CG6707	0.108	0.25	-0.603546	0.683991	0.749969	control aging
60	d10_d1	TfIIA-S	0.108	0.25	-0.542519	0.688482	0.75456	control aging
60	d10_d1	Gie	0.145	0.25	-0.593056	0.68972	0.755581	control aging
60	d10_d1	EloC	0.163	0.25	-0.585536	0.690421	0.756015	control aging
60	d10_d1	Roc1a	0.145	0.25	-0.60405	0.692194	0.757622	control aging
60	d10_d1	Pka-R2	0.259	0.25	-0.382931	0.693114	0.758294	control aging
60	d10_d1	DCP2	0.12	0.25	-0.573271	0.694006	0.758935	control aging
60	d10_d1	lncRNA:roX1	0.452	0.25	1.16451	0.694584	0.759195	control aging
60	d10_d1	eEF1gamma	0.313	0.5	-0.488432	0.694856	0.759195	control aging
60	d10_d1	COX5A	0.38	0.5	-0.445385	0.69682	0.760989	control aging
60	d10_d1	shot	0.114	0.25	-0.590959	0.697112	0.760989	control aging
60	d10_d1	mask	0.133	0.25	-0.620379	0.697935	0.761551	control aging
60	d10_d1	X11Lbeta	0.139	0.25	-0.582153	0.69975	0.763195	control aging
60	d10_d1	eIF3b	0.139	0.25	-0.575164	0.700572	0.763756	control aging
60	d10_d1	Rad23	0.127	0.25	-0.609294	0.704705	0.767924	control aging
60	d10_d1	eIF3l	0.12	0.25	-0.591192	0.71031	0.773505	control aging
60	d10_d1	CtBP	0.301	0.5	-0.334964	0.710451	0.773505	control aging
60	d10_d1	PHGPx	0.127	0.25	-0.553853	0.71202	0.774873	control aging
60	d10_d1	bun	0.452	0.25	0.66238	0.713667	0.776324	control aging
60	d10_d1	CG4587	0.307	0.25	-0.19814	0.714434	0.776817	control aging
60	d10_d1	Ldsdh1	0.271	0.25	-0.32369	0.716817	0.779067	control aging
60	d10_d1	crc	0.102	0.25	-0.43761	0.717375	0.779332	control aging
60	d10_d1	CG42748	0.145	0.25	-0.559656	0.721064	0.782995	control aging
60	d10_d1	UbcE2H	0.145	0.25	-0.559684	0.722053	0.783473	control aging
60	d10_d1	ATPsynG	0.446	0.25	0.486133	0.722136	0.783473	control aging
60	d10_d1	Rbfox1	0.416	0.25	0.795375	0.726365	0.787716	control aging
60	d10_d1	muc	0.127	0.25	-0.582636	0.727365	0.788456	control aging
60	d10_d1	ref(2)P	0.133	0.25	-0.545561	0.730273	0.791262	control aging
60	d10_d1	Mec2	0.108	0.25	-0.538909	0.731036	0.791636	control aging
60	d10_d1	kdn	0.139	0.25	-0.550998	0.731257	0.791636	control aging
60	d10_d1	mt:ATPase6	0.91	1	0.459991	0.732657	0.792805	control aging
60	d10_d1	CG12384	0.139	0.25	-0.574087	0.733674	0.793559	control aging
60	d10_d1	eEF1beta	0.313	0.5	-0.311097	0.73444	0.794041	control aging
60	d10_d1	hdc	0.307	0.5	-0.157025	0.735216	0.794534	control aging
60	d10_d1	east	0.157	0.25	-0.530365	0.735895	0.794886	control aging
60	d10_d1	Sap-r	0.428	0.25	0.837416	0.736301	0.794886	control aging
60	d10_d1	stai	0.422	0.25	0.79206	0.736504	0.794886	control aging
60	d10_d1	CG13551	0.151	0.25	-0.548197	0.737635	0.795759	control aging
60	d10_d1	Eip63E	0.145	0.25	-0.553513	0.738179	0.796	control aging
60	d10_d1	Tim8	0.139	0.25	-0.522661	0.738521	0.796023	control aging
60	d10_d1	Lk6	0.44	0.25	0.635642	0.740875	0.798212	control aging
60	d10_d1	Ten-a	0.416	0.25	0.376452	0.741478	0.798514	control aging
60	d10_d1	Pka-C1	0.386	0.5	-0.32381	0.742079	0.798815	control aging
60	d10_d1	lncRNA:Hsromega	0.669	0.5	0.881549	0.742515	0.798937	control aging
60	d10_d1	scyl	0.271	0.25	-0.280712	0.743866	0.79953	control aging
60	d10_d1	ND-B12	0.181	0.25	-0.485119	0.744031	0.79953	control aging
60	d10_d1	CG7523	0.114	0.25	-0.499833	0.744157	0.79953	control aging
60	d10_d1	Hsc70-5	0.133	0.25	-0.5565	0.744357	0.79953	control aging
60	d10_d1	CG6903	0.114	0.25	-0.465039	0.747262	0.802303	control aging
60	d10_d1	CG9646	0.151	0.25	-0.513893	0.748681	0.803478	control aging
60	d10_d1	CG4502	0.127	0.25	-0.544139	0.751227	0.805514	control aging
60	d10_d1	spen	0.47	0.5	0.447601	0.751228	0.805514	control aging
60	d10_d1	Chchd2	0.41	0.5	-0.36457	0.75414	0.808287	control aging
60	d10_d1	CG11665	0.139	0.25	-0.492666	0.754946	0.8088	control aging
60	d10_d1	lost	0.175	0.25	-0.459811	0.755867	0.809437	control aging
60	d10_d1	ND-ASHI	0.199	0.25	-0.433703	0.75746	0.810793	control aging
60	d10_d1	Opa1	0.151	0.25	-0.508366	0.757821	0.810829	control aging
60	d10_d1	miple1	0.41	0.25	0.323568	0.75914	0.81189	control aging
60	d10_d1	Idgf2	0.566	0.5	0.803745	0.760635	0.813138	control aging
60	d10_d1	Pis	0.187	0.25	-0.449106	0.761649	0.813871	control aging
60	d10_d1	Stlk	0.145	0.25	-0.525763	0.762599	0.814534	control aging
60	d10_d1	CG4364	0.145	0.25	-0.497974	0.765074	0.816826	control aging
60	d10_d1	CG42369	0.645	0.75	0.482365	0.765442	0.816867	control aging
60	d10_d1	CG17124	0.175	0.25	-0.468318	0.767639	0.818859	control aging
60	d10_d1	CG13868	0.163	0.25	-0.493124	0.768936	0.81989	control aging
60	d10_d1	Pp1-87B	0.163	0.25	-0.498231	0.773971	0.824904	control aging
60	d10_d1	Ahcy	0.12	0.25	-0.403405	0.774796	0.825402	control aging
60	d10_d1	VhaM9.7-a	0.422	0.25	0.586813	0.775105	0.825402	control aging
60	d10_d1	Sfxn1-3	0.127	0.25	-0.463732	0.780792	0.830987	control aging
60	d10_d1	lncRNA:alphagamma-element	0.12	0.25	-0.37854	0.781474	0.830987	control aging
60	d10_d1	ND-B18	0.175	0.25	-0.446274	0.781498	0.830987	control aging
60	d10_d1	CG7971	0.422	0.25	0.598346	0.781691	0.830987	control aging
60	d10_d1	Mbs	0.133	0.25	-0.456091	0.782321	0.8313	control aging
60	d10_d1	fz2	0.169	0.25	-0.454904	0.7835	0.832196	control aging
60	d10_d1	eIF4G1	0.181	0.25	-0.397495	0.785923	0.834411	control aging
60	d10_d1	Atet	0.127	0.25	-0.436873	0.787025	0.835224	control aging
60	d10_d1	RpL24-like	0.169	0.25	-0.455617	0.787453	0.835252	control aging
60	d10_d1	ND-B14.7	0.157	0.25	-0.464514	0.78777	0.835252	control aging
60	d10_d1	CG31808	0.181	0.25	-0.426605	0.788062	0.835252	control aging
60	d10_d1	CG6767	0.169	0.25	-0.448285	0.788733	0.835422	control aging
60	d10_d1	CG8677	0.145	0.25	-0.480377	0.788897	0.835422	control aging
60	d10_d1	sty	0.157	0.25	-0.462494	0.792112	0.838468	control aging
60	d10_d1	CG14464	0.193	0.25	-0.418712	0.793138	0.839195	control aging
60	d10_d1	CG7414	0.139	0.25	-0.451585	0.794483	0.84026	control aging
60	d10_d1	ATPsynB	0.337	0.5	-0.259633	0.795378	0.840848	control aging
60	d10_d1	CG43736	0.193	0.25	-0.403561	0.798771	0.843873	control aging
60	d10_d1	godzilla	0.163	0.25	-0.438696	0.798921	0.843873	control aging
60	d10_d1	VhaAC39-1	0.235	0.25	-0.296588	0.800232	0.844545	control aging
60	d10_d1	CG11267	0.175	0.25	-0.419586	0.800239	0.844545	control aging
60	d10_d1	Hsp23	0.271	0.25	-0.133326	0.801582	0.845602	control aging
60	d10_d1	SLO2	0.133	0.25	-0.385279	0.802948	0.846683	control aging
60	d10_d1	w	0.127	0.25	-0.391307	0.80338	0.846778	control aging
60	d10_d1	capu	0.145	0.25	-0.431228	0.804342	0.847431	control aging
60	d10_d1	JIL-1	0.199	0.25	-0.386932	0.804999	0.847763	control aging
60	d10_d1	Ubr1	0.157	0.25	-0.438334	0.806755	0.849203	control aging
60	d10_d1	Bsg	0.41	0.25	0.555707	0.807173	0.849203	control aging
60	d10_d1	AdipoR	0.398	0.25	0.64524	0.807513	0.849203	control aging
60	d10_d1	Su(Tpl)	0.187	0.25	-0.387028	0.807736	0.849203	control aging
60	d10_d1	CG17896	0.127	0.25	-0.314107	0.808968	0.850137	control aging
60	d10_d1	fat-spondin	0.771	0.75	0.519714	0.809374	0.850203	control aging
60	d10_d1	nAChRbeta1	0.404	0.25	0.622427	0.811099	0.851653	control aging
60	d10_d1	dnc	0.373	0.5	-0.334889	0.815628	0.856046	control aging
60	d10_d1	CG42795	0.151	0.25	-0.430811	0.816865	0.856982	control aging
60	d10_d1	mnb	0.187	0.25	-0.401929	0.81889	0.858743	control aging
60	d10_d1	COX8	0.343	0.5	-0.17239	0.820157	0.859708	control aging
60	d10_d1	Rbp1	0.163	0.25	-0.435	0.824927	0.864342	control aging
60	d10_d1	porin	0.349	0.5	-0.221638	0.82593	0.865027	control aging
60	d10_d1	Hexo2	0.133	0.25	-0.263853	0.827341	0.866139	control aging
60	d10_d1	vib	0.163	0.25	-0.394982	0.829758	0.868302	control aging
60	d10_d1	lolal	0.241	0.25	-0.228286	0.832036	0.870319	control aging
60	d10_d1	nAChRbeta3	0.392	0.5	-0.362533	0.8334	0.871377	control aging
60	d10_d1	Spn	0.392	0.25	0.400371	0.83978	0.877578	control aging
60	d10_d1	CG9425	0.193	0.25	-0.354486	0.840255	0.877578	control aging
60	d10_d1	CG8507	0.145	0.25	-0.378987	0.840682	0.877578	control aging
60	d10_d1	kuz	0.187	0.25	-0.382219	0.840747	0.877578	control aging
60	d10_d1	tna	0.38	0.25	0.66334	0.841499	0.877994	control aging
60	d10_d1	Nc73EF	0.187	0.25	-0.363431	0.842273	0.878431	control aging
60	d10_d1	ND-13A	0.181	0.25	-0.383669	0.84295	0.878767	control aging
60	d10_d1	CG3625	0.229	0.25	-0.271956	0.844443	0.879773	control aging
60	d10_d1	Mob2	0.193	0.25	-0.324043	0.844624	0.879773	control aging
60	d10_d1	CG8839	0.38	0.5	0.131918	0.845693	0.880516	control aging
60	d10_d1	chrb	0.38	0.5	-0.277296	0.846911	0.881001	control aging
60	d10_d1	Pde1c	0.187	0.25	-0.320174	0.847201	0.881001	control aging
60	d10_d1	Idh3b	0.175	0.25	-0.378453	0.84749	0.881001	control aging
60	d10_d1	Atg8a	0.361	0.25	0.198421	0.848059	0.881001	control aging
60	d10_d1	Prosap	0.386	0.25	0.394368	0.848208	0.881001	control aging
60	d10_d1	RpL5	0.422	0.5	-0.274754	0.848292	0.881001	control aging
60	d10_d1	GCS2alpha	0.169	0.25	-0.374551	0.849365	0.881746	control aging
60	d10_d1	TRAM	0.548	0.5	0.544529	0.849867	0.881897	control aging
60	d10_d1	cype	0.386	0.25	0.484878	0.853198	0.884983	control aging
60	d10_d1	Syp	0.386	0.25	0.514252	0.854383	0.885841	control aging
60	d10_d1	eIF4E1	0.253	0.25	-0.198558	0.85482	0.885924	control aging
60	d10_d1	SF2	0.223	0.25	-0.270271	0.856389	0.887179	control aging
60	d10_d1	nudE	0.163	0.25	-0.339554	0.858368	0.888741	control aging
60	d10_d1	CG10543	0.181	0.25	-0.357509	0.858757	0.888741	control aging
60	d10_d1	Pect	0.169	0.25	-0.348789	0.858973	0.888741	control aging
60	d10_d1	PIG-K	0.193	0.25	-0.317189	0.859848	0.889275	control aging
60	d10_d1	ND-ACP	0.217	0.25	-0.283572	0.861081	0.890179	control aging
60	d10_d1	Idgf1	0.38	0.25	0.573235	0.861609	0.890353	control aging
60	d10_d1	FASN1	0.145	0.25	-0.216751	0.862873	0.891287	control aging
60	d10_d1	Nacalpha	0.373	0.25	0.318503	0.864178	0.892264	control aging
60	d10_d1	igl	0.373	0.25	0.59916	0.865847	0.89354	control aging
60	d10_d1	Fkbp12	0.217	0.25	-0.270681	0.866135	0.89354	control aging
60	d10_d1	Hsp27	0.169	0.25	-0.378771	0.866711	0.893762	control aging
60	d10_d1	CG5676	0.241	0.25	-0.215083	0.869226	0.895982	control aging
60	d10_d1	Non1	0.151	0.25	-0.285806	0.869704	0.896102	control aging
60	d10_d1	RhoGAP93B	0.223	0.25	-0.260957	0.871519	0.897599	control aging
60	d10_d1	alc	0.187	0.25	-0.308532	0.878359	0.903385	control aging
60	d10_d1	Arf102F	0.181	0.25	-0.323493	0.878538	0.903385	control aging
60	d10_d1	alpha-Spec	0.187	0.25	-0.297546	0.878557	0.903385	control aging
60	d10_d1	CG9953	0.157	0.25	-0.279615	0.878594	0.903385	control aging
60	d10_d1	UBL3	0.157	0.25	-0.285712	0.879396	0.903833	control aging
60	d10_d1	Pdha	0.181	0.25	-0.328596	0.880623	0.904719	control aging
60	d10_d1	UQCR-C2	0.349	0.25	0.200647	0.881839	0.905593	control aging
60	d10_d1	glec	0.163	0.25	-0.289542	0.882696	0.906098	control aging
60	d10_d1	CG7630	0.367	0.25	0.4768	0.884376	0.907341	control aging
60	d10_d1	Stim	0.169	0.25	-0.288522	0.884639	0.907341	control aging
60	d10_d1	ATPsynCF6	0.361	0.25	0.311436	0.885012	0.907348	control aging
60	d10_d1	mt:ND5	0.62	0.5	0.468563	0.889103	0.911093	control aging
60	d10_d1	CG14767	0.235	0.25	-0.193668	0.8894	0.911093	control aging
60	d10_d1	Tsp42Ej	0.211	0.25	-0.272434	0.889849	0.911176	control aging
60	d10_d1	CG31635	0.187	0.25	-0.313279	0.890448	0.911413	control aging
60	d10_d1	CG16711	0.193	0.25	-0.294837	0.890934	0.911533	control aging
60	d10_d1	Rab2	0.247	0.25	-0.153634	0.895592	0.915921	control aging
60	d10_d1	Cyp6a13	0.361	0.25	0.456645	0.896414	0.915949	control aging
60	d10_d1	alphaSnap	0.361	0.25	0.37617	0.896999	0.915949	control aging
60	d10_d1	LManII	0.343	0.25	0.632663	0.89705	0.915949	control aging
60	d10_d1	Msp300	0.355	0.25	0.486578	0.897097	0.915949	control aging
60	d10_d1	l(3)L1231	0.193	0.25	-0.275002	0.897968	0.91646	control aging
60	d10_d1	ATPsyngamma	0.349	0.25	0.281443	0.899494	0.91764	control aging
60	d10_d1	RFeSP	0.355	0.25	0.335584	0.901133	0.918933	control aging
60	d10_d1	HDAC4	0.217	0.25	-0.228652	0.90183	0.919266	control aging
60	d10_d1	AGO1	0.355	0.25	0.470942	0.903122	0.920205	control aging
60	d10_d1	Nca	0.265	0.25	-0.100172	0.90497	0.921708	control aging
60	d10_d1	CG2064	0.163	0.25	-0.223646	0.907286	0.923687	control aging
60	d10_d1	dpr12	0.199	0.25	-0.235754	0.908202	0.92424	control aging
60	d10_d1	His3.3A	0.247	0.25	-0.139593	0.909088	0.924762	control aging
60	d10_d1	Hsp60A	0.325	0.25	0.136314	0.914677	0.930066	control aging
60	d10_d1	betaTub56D	0.229	0.25	-0.156265	0.916494	0.93153	control aging
60	d10_d1	Gel	0.265	0.25	0.446883	0.91827	0.932953	control aging
60	d10_d1	spidey	0.331	0.25	0.239396	0.920242	0.934238	control aging
60	d10_d1	CG32264	0.428	0.5	-0.16795	0.920289	0.934238	control aging
60	d10_d1	Drat	0.253	0.25	-0.110442	0.921362	0.934945	control aging
60	d10_d1	lqf	0.187	0.25	-0.251387	0.92184	0.935047	control aging
60	d10_d1	CLIP-190	0.205	0.25	-0.184267	0.925212	0.938083	control aging
60	d10_d1	tacc	0.211	0.25	-0.181765	0.925858	0.938355	control aging
60	d10_d1	CG45050	0.337	0.25	0.278677	0.926663	0.938786	control aging
60	d10_d1	Spn28Dc	0.175	0.25	-0.192336	0.928251	0.94001	control aging
60	d10_d1	brat	0.199	0.25	-0.196884	0.929243	0.940631	control aging
60	d10_d1	COX7A	0.337	0.25	0.406667	0.930611	0.941631	control aging
60	d10_d1	Nmda1	0.229	0.25	-0.140766	0.93334	0.944007	control aging
60	d10_d1	pan	0.422	0.5	-0.115811	0.936112	0.946227	control aging
60	d10_d1	Ggamma30A	0.542	0.5	-0.130072	0.936298	0.946227	control aging
60	d10_d1	Ric	0.199	0.25	-0.197029	0.938639	0.948205	control aging
60	d10_d1	Tim17b	0.223	0.25	-0.125534	0.941887	0.951099	control aging
60	d10_d1	enc	0.193	0.25	-0.166764	0.943413	0.952252	control aging
60	d10_d1	UQCR-11	0.295	0.25	0.102418	0.944121	0.952578	control aging
60	d10_d1	ATPsyndelta	0.223	0.25	-0.127679	0.94593	0.954015	control aging
60	d10_d1	Tob	0.325	0.25	0.439693	0.948868	0.956588	control aging
60	d10_d1	COX4	0.428	0.5	0.104132	0.95054	0.957884	control aging
60	d10_d1	Evi5	0.199	0.25	-0.142458	0.953602	0.960417	control aging
60	d10_d1	Trx-2	0.211	0.25	-0.167816	0.953828	0.960417	control aging
60	d10_d1	CanB	0.313	0.25	0.217141	0.956101	0.962315	control aging
60	d10_d1	Rap1	0.295	0.25	0.118656	0.958775	0.964614	control aging
60	d10_d1	ct	0.235	0.25	0.390853	0.959668	0.964781	control aging
60	d10_d1	CG14629	0.687	0.75	0.226076	0.95972	0.964781	control aging
60	d10_d1	Hex-A	0.307	0.25	0.251367	0.964624	0.969318	control aging
60	d10_d1	Pdcd4	0.307	0.25	0.300671	0.966376	0.970685	control aging
60	d10_d1	Eno	0.53	0.5	0.174129	0.973889	0.97779	control aging
60	d10_d1	Mal-A5	0.223	0.25	0.14355	0.974238	0.97779	control aging
60	d10_d1	Hsc70-3	0.295	0.25	0.231404	0.977344	0.980509	control aging
60	d10_d1	ND-B22	0.283	0.25	0.150321	0.980125	0.982902	control aging
60	d10_d1	Cyp28a5	0.289	0.25	0.305957	0.983267	0.985654	control aging
60	d10_d1	lncRNA:CR31451	0.5	0.5	0.304725	0.986973	0.988969	control aging
60	d10_d1	tutl	0.283	0.25	0.22345	0.989278	0.990877	control aging
60	d10_d1	Mkp3	0.277	0.25	0.228228	0.99228	0.993482	control aging
60	d10_d1	mino	0.259	0.25	0.203797	0.999127	0.999834	control aging
60	d10_d1	Con	0.247	0.25	0.332173	0.99966	0.999834	control aging
60	d10_d1	l(1)G0289	0.247	0.25	0.110284	0.999834	0.999834	control aging
61	d10_d1	lncRNA:CR31451	0.92	1	-1.34099	2.123e-20	5.11855e-17	control aging
61	d10_d1	TM4SF	0.64	1	-1.09065	9.17494e-15	1.10604e-11	control aging
61	d10_d1	CG33199	0.213	0.86	-0.673323	1.22359e-12	9.83358e-10	control aging
61	d10_d1	CG44242	0.187	0.837	-0.8065	2.65145e-12	1.59816e-09	control aging
61	d10_d1	St3	0.36	0.977	-0.8314	4.22826e-12	2.03887e-09	control aging
61	d10_d1	Hsp70Bc	0.133	0.767	-1.24292	1.388e-11	5.57744e-09	control aging
61	d10_d1	CG13868	0.147	0.767	-0.804066	1.80618e-11	6.221e-09	control aging
61	d10_d1	CG13999	0.08	0.674	-1.0257	2.51361e-11	7.05609e-09	control aging
61	d10_d1	Gpdh1	0.307	0.93	-0.930828	2.63396e-11	7.05609e-09	control aging
61	d10_d1	Tsp42Ej	0.387	0.93	-0.346249	5.37305e-11	1.29544e-08	control aging
61	d10_d1	Gdh	0.347	0.93	-0.528361	8.8554e-11	1.94094e-08	control aging
61	d10_d1	tipE	0.187	0.744	-0.469723	1.37232e-10	2.54678e-08	control aging
61	d10_d1	CG14186	0.267	0.837	-0.418213	1.37321e-10	2.54678e-08	control aging
61	d10_d1	Vha55	0.467	0.953	-0.187623	1.76133e-10	3.03327e-08	control aging
61	d10_d1	Ald	0.307	0.907	-1.08586	2.34229e-10	3.58781e-08	control aging
61	d10_d1	Nca	0.493	1	-0.46604	2.38096e-10	3.58781e-08	control aging
61	d10_d1	DOR	0.44	0.977	-0.608385	5.08532e-10	7.21219e-08	control aging
61	d10_d1	CG32267	0.213	0.791	-0.692674	6.84266e-10	9.16161e-08	control aging
61	d10_d1	lncRNA:noe	1	1	-0.590487	7.31927e-10	9.16161e-08	control aging
61	d10_d1	comt	0.267	0.814	-0.45999	7.59984e-10	9.16161e-08	control aging
61	d10_d1	elm	0.24	0.744	-0.307541	1.25953e-09	1.44606e-07	control aging
61	d10_d1	RpL39	0.373	0.93	-0.718483	1.49464e-09	1.63799e-07	control aging
61	d10_d1	CASK	0.48	0.953	-0.199419	1.66809e-09	1.69627e-07	control aging
61	d10_d1	Droj2	0.213	0.698	-0.170023	1.68853e-09	1.69627e-07	control aging
61	d10_d1	sta	0.787	0.628	1.07917	2.07356e-09	1.99697e-07	control aging
61	d10_d1	ATPsynbeta	0.52	0.977	-0.143036	2.15351e-09	1.99697e-07	control aging
61	d10_d1	Sox102F	0.333	0.814	-0.14947	2.66047e-09	2.3757e-07	control aging
61	d10_d1	ftz-f1	0.6	0.907	0.243998	2.92489e-09	2.51854e-07	control aging
61	d10_d1	CG12194	0.107	0.628	-0.662544	3.55598e-09	2.95637e-07	control aging
61	d10_d1	CG9034	0.2	0.698	-0.401038	7.13348e-09	5.73294e-07	control aging
61	d10_d1	CG31808	0.333	0.884	-0.693914	8.28108e-09	6.44054e-07	control aging
61	d10_d1	CG11155	0.36	0.837	-0.19458	1.13571e-08	8.55683e-07	control aging
61	d10_d1	CG30116	0.493	0.953	-0.264918	1.23866e-08	8.75611e-07	control aging
61	d10_d1	AP-2sigma	0.213	0.767	-0.802029	1.2431e-08	8.75611e-07	control aging
61	d10_d1	Hr38	0.493	0.977	-0.576807	1.27111e-08	8.75611e-07	control aging
61	d10_d1	Rop	0.28	0.791	-0.424536	1.49449e-08	1.00089e-06	control aging
61	d10_d1	w	0.107	0.628	-1.50628	1.59841e-08	1.04156e-06	control aging
61	d10_d1	Tsp66E	0.32	0.837	-0.461574	1.70744e-08	1.06906e-06	control aging
61	d10_d1	IA-2	0.92	1	0.840647	1.73164e-08	1.06906e-06	control aging
61	d10_d1	pnut	0.213	0.744	-0.640984	1.77364e-08	1.06906e-06	control aging
61	d10_d1	bel	0.347	0.814	-0.22843	1.86736e-08	1.0981e-06	control aging
61	d10_d1	cdi	0.347	0.721	0.24754	2.0589e-08	1.15512e-06	control aging
61	d10_d1	PyK	0.453	0.93	-0.281935	2.06135e-08	1.15512e-06	control aging
61	d10_d1	ATPsynE	0.44	0.93	-0.394434	2.13456e-08	1.15512e-06	control aging
61	d10_d1	CG42450	0.52	0.814	0.314643	2.15596e-08	1.15512e-06	control aging
61	d10_d1	sr	0.24	0.791	-1.01313	2.34087e-08	1.22692e-06	control aging
61	d10_d1	Gs1	0.24	0.721	-0.326304	2.67765e-08	1.37358e-06	control aging
61	d10_d1	rdgB	0.253	0.628	0.134152	3.04927e-08	1.53162e-06	control aging
61	d10_d1	sqd	0.613	0.721	0.774769	3.28638e-08	1.61703e-06	control aging
61	d10_d1	CG18815	0.413	0.86	-0.196304	3.55474e-08	1.69831e-06	control aging
61	d10_d1	jdp	0.347	0.86	-0.513622	3.59244e-08	1.69831e-06	control aging
61	d10_d1	gw	0.507	0.814	0.220514	3.6719e-08	1.70249e-06	control aging
61	d10_d1	Syp	0.573	0.674	0.840502	4.16237e-08	1.88655e-06	control aging
61	d10_d1	Fkbp12	0.48	0.93	-0.269409	4.29831e-08	1.88655e-06	control aging
61	d10_d1	Cyt-c-p	0.6	1	-0.675933	4.30362e-08	1.88655e-06	control aging
61	d10_d1	qtc	0.227	0.698	-0.381079	4.66107e-08	2.00676e-06	control aging
61	d10_d1	CG14818	0.32	0.791	-0.299046	4.97293e-08	2.10346e-06	control aging
61	d10_d1	CG7781	0.533	0.977	-0.676076	5.96511e-08	2.47963e-06	control aging
61	d10_d1	Ubi-p5E	0.52	0.977	-0.613716	6.09581e-08	2.49102e-06	control aging
61	d10_d1	Lis-1	0.36	0.814	-0.203652	6.37263e-08	2.54476e-06	control aging
61	d10_d1	CG13928	0.507	0.953	-0.317914	6.46858e-08	2.54476e-06	control aging
61	d10_d1	AP-2mu	0.08	0.512	-0.515557	6.72135e-08	2.54476e-06	control aging
61	d10_d1	qkr58E-3	0.227	0.721	-0.521294	6.88e-08	2.54476e-06	control aging
61	d10_d1	VhaAC45	0.187	0.674	-0.495058	6.89474e-08	2.54476e-06	control aging
61	d10_d1	ND-B17	0.213	0.674	-0.333649	6.93471e-08	2.54476e-06	control aging
61	d10_d1	Hasp	0.6	1	-0.288354	6.96616e-08	2.54476e-06	control aging
61	d10_d1	SdhC	0.28	0.698	-0.134899	8.29456e-08	2.9848e-06	control aging
61	d10_d1	RpS24	0.733	0.837	0.652479	8.72077e-08	3.07767e-06	control aging
61	d10_d1	CG3967	0.107	0.558	-0.527846	8.80792e-08	3.07767e-06	control aging
61	d10_d1	UBL3	0.2	0.651	-0.254889	9.26014e-08	3.11829e-06	control aging
61	d10_d1	Atox1	0.653	1	-0.656524	9.27076e-08	3.11829e-06	control aging
61	d10_d1	COX5A	0.547	0.977	-0.3706	9.31219e-08	3.11829e-06	control aging
61	d10_d1	CG6767	0.32	0.791	-0.315324	9.48338e-08	3.13211e-06	control aging
61	d10_d1	Arf79F	0.333	0.814	-0.38283	9.80429e-08	3.16371e-06	control aging
61	d10_d1	wdb	0.507	0.651	0.627829	9.84148e-08	3.16371e-06	control aging
61	d10_d1	RpL24-like	0.2	0.674	-0.483127	1.11142e-07	3.52584e-06	control aging
61	d10_d1	CG7430	0.253	0.698	-0.295196	1.13519e-07	3.53817e-06	control aging
61	d10_d1	Syx6	0.267	0.744	-0.390676	1.14466e-07	3.53817e-06	control aging
61	d10_d1	7B2	0.813	1	0.378562	1.18203e-07	3.58829e-06	control aging
61	d10_d1	Nipped-B	0.667	0.605	0.963673	1.19064e-07	3.58829e-06	control aging
61	d10_d1	CG3625	0.36	0.791	-0.130533	1.27869e-07	3.77777e-06	control aging
61	d10_d1	ghi	0.093	0.535	-0.610128	1.28485e-07	3.77777e-06	control aging
61	d10_d1	eIF1	0.48	0.907	-0.263072	1.32226e-07	3.84091e-06	control aging
61	d10_d1	lwr	0.24	0.698	-0.309909	1.5695e-07	4.45499e-06	control aging
61	d10_d1	HmgZ	0.64	1	-0.632711	1.57061e-07	4.45499e-06	control aging
61	d10_d1	CG11099	0.093	0.512	-0.381359	1.60381e-07	4.49625e-06	control aging
61	d10_d1	His3.3B	1	1	-0.584115	1.64186e-07	4.55004e-06	control aging
61	d10_d1	Prosap	0.747	0.86	0.547477	1.85163e-07	5.07305e-06	control aging
61	d10_d1	CG8910	0.067	0.512	-0.91928	2.00781e-07	5.43912e-06	control aging
61	d10_d1	CG4230	0.307	0.744	-0.239627	2.09176e-07	5.6036e-06	control aging
61	d10_d1	mtd	0.36	0.698	0.131177	2.12618e-07	5.63321e-06	control aging
61	d10_d1	Pgk	0.213	0.651	-0.289318	2.17281e-07	5.69417e-06	control aging
61	d10_d1	SCCRO	0.093	0.535	-0.582926	2.26441e-07	5.80824e-06	control aging
61	d10_d1	ND-B14.5B	0.253	0.721	-0.4109	2.26452e-07	5.80824e-06	control aging
61	d10_d1	CG17124	0.28	0.721	-0.285366	2.54034e-07	6.37789e-06	control aging
61	d10_d1	UbcE2H	0.24	0.721	-0.514633	2.55781e-07	6.37789e-06	control aging
61	d10_d1	Eno	0.533	0.953	-0.277505	2.56597e-07	6.37789e-06	control aging
61	d10_d1	CG14591	0.107	0.535	-0.492173	2.63595e-07	6.48497e-06	control aging
61	d10_d1	EMRE	0.107	0.558	-0.683048	2.74355e-07	6.68152e-06	control aging
61	d10_d1	Mlf	0.28	0.767	-0.553241	2.81084e-07	6.77693e-06	control aging
61	d10_d1	AcCoAS	0.253	0.605	0.112902	2.97905e-07	7.10202e-06	control aging
61	d10_d1	norpA	0.387	0.674	0.309756	3.00459e-07	7.10202e-06	control aging
61	d10_d1	ringer	0.307	0.791	-0.501972	3.19262e-07	7.43303e-06	control aging
61	d10_d1	Ntf-2	0.107	0.558	-0.683196	3.20628e-07	7.43303e-06	control aging
61	d10_d1	Cbp53E	0.707	1	-0.730026	3.27827e-07	7.47278e-06	control aging
61	d10_d1	Rdh	0.293	0.767	-0.481906	3.28542e-07	7.47278e-06	control aging
61	d10_d1	CG30172	0.507	0.93	-0.174915	3.38053e-07	7.57463e-06	control aging
61	d10_d1	fwe	0.227	0.698	-0.511409	3.43144e-07	7.57463e-06	control aging
61	d10_d1	Smr	0.573	0.884	0.198226	3.46837e-07	7.57463e-06	control aging
61	d10_d1	mt:ND3	0.387	0.674	0.310387	3.47007e-07	7.57463e-06	control aging
61	d10_d1	Pdcd4	0.547	0.791	0.324234	3.48728e-07	7.57463e-06	control aging
61	d10_d1	Pect	0.253	0.698	-0.370527	3.51935e-07	7.57602e-06	control aging
61	d10_d1	Mpcp2	0.507	0.953	-0.573512	3.89846e-07	8.31786e-06	control aging
61	d10_d1	RpL13A	0.493	0.884	-0.127487	4.14671e-07	8.76992e-06	control aging
61	d10_d1	FoxP	0.707	0.93	0.297825	4.19677e-07	8.79861e-06	control aging
61	d10_d1	pum	0.893	1	0.567591	4.25621e-07	8.84632e-06	control aging
61	d10_d1	SdhD	0.4	0.837	-0.289556	4.41142e-07	9.09053e-06	control aging
61	d10_d1	RpLP0	0.707	0.884	0.494637	4.56186e-07	9.32088e-06	control aging
61	d10_d1	VhaPPA1-1	0.307	0.767	-0.395179	4.6426e-07	9.40614e-06	control aging
61	d10_d1	CG3719	0.08	0.488	-0.588611	4.94659e-07	9.93852e-06	control aging
61	d10_d1	bru1	0.253	0.581	0.192592	5.0631e-07	9.98963e-06	control aging
61	d10_d1	Hsp70Aa	0.027	0.395	-0.729788	5.10139e-07	9.98963e-06	control aging
61	d10_d1	sdt	0.613	0.767	0.615044	5.12754e-07	9.98963e-06	control aging
61	d10_d1	CG5903	0.32	0.767	-0.324148	5.13776e-07	9.98963e-06	control aging
61	d10_d1	csw	0.333	0.674	0.144245	5.44526e-07	1.05028e-05	control aging
61	d10_d1	Jupiter	0.507	0.907	-0.179368	5.59507e-07	1.06719e-05	control aging
61	d10_d1	l(1)G0156	0.213	0.628	-0.308673	5.6414e-07	1.06719e-05	control aging
61	d10_d1	CG9813	0.373	0.791	-0.231848	5.69476e-07	1.06719e-05	control aging
61	d10_d1	NaCP60E	0.4	0.837	-0.257545	5.72973e-07	1.06719e-05	control aging
61	d10_d1	CG34449	0.493	0.721	0.37485	5.75422e-07	1.06719e-05	control aging
61	d10_d1	CG14767	0.173	0.651	-0.735179	6.06164e-07	1.11562e-05	control aging
61	d10_d1	COX8	0.573	0.977	-0.299653	6.29349e-07	1.14952e-05	control aging
61	d10_d1	Wbp2	0.067	0.465	-0.53672	6.35051e-07	1.15121e-05	control aging
61	d10_d1	UQCR-C1	0.307	0.744	-0.344297	6.47355e-07	1.16476e-05	control aging
61	d10_d1	RpL24	0.64	0.977	-0.105292	6.8392e-07	1.22143e-05	control aging
61	d10_d1	CG9005	0.213	0.651	-0.285417	7.00553e-07	1.24194e-05	control aging
61	d10_d1	scro	0.52	0.953	-0.49935	7.30705e-07	1.28593e-05	control aging
61	d10_d1	ND-B14	0.347	0.791	-0.368036	7.53653e-07	1.31671e-05	control aging
61	d10_d1	tacc	0.427	0.814	-0.107712	7.61702e-07	1.3212e-05	control aging
61	d10_d1	COX7A	0.48	0.93	-0.594849	7.82263e-07	1.34717e-05	control aging
61	d10_d1	dpr8	0.613	0.977	-0.175602	8.00335e-07	1.36852e-05	control aging
61	d10_d1	Men-b	0.08	0.488	-0.592536	8.08229e-07	1.37228e-05	control aging
61	d10_d1	roh	0.48	0.93	-0.591976	8.14218e-07	1.37278e-05	control aging
61	d10_d1	RpL32	0.573	0.837	0.285712	8.2002e-07	1.37289e-05	control aging
61	d10_d1	CG4467	0.467	0.721	0.399055	8.36974e-07	1.37289e-05	control aging
61	d10_d1	RhoGDI	0.36	0.767	-0.19632	8.36983e-07	1.37289e-05	control aging
61	d10_d1	CG17059	0.107	0.512	-0.47267	8.37056e-07	1.37289e-05	control aging
61	d10_d1	mlt	0.2	0.581	-0.150246	8.44155e-07	1.37517e-05	control aging
61	d10_d1	Mapmodulin	0.147	0.558	-0.388708	8.51848e-07	1.37839e-05	control aging
61	d10_d1	Pitslre	0.627	0.767	0.512753	8.62156e-07	1.38577e-05	control aging
61	d10_d1	Hsp60A	0.413	0.814	-0.132761	8.78182e-07	1.40218e-05	control aging
61	d10_d1	CG9065	0.227	0.605	-0.103572	9.09516e-07	1.44266e-05	control aging
61	d10_d1	Frq2	0.267	0.721	-0.438828	9.28269e-07	1.46278e-05	control aging
61	d10_d1	Galphas	0.307	0.721	-0.242225	9.39745e-07	1.47125e-05	control aging
61	d10_d1	UQCR-14	0.347	0.791	-0.361476	9.81383e-07	1.52653e-05	control aging
61	d10_d1	eIF1A	0.6	0.977	-0.2711	9.88023e-07	1.527e-05	control aging
61	d10_d1	Tet	0.6	0.837	0.283339	1.00301e-06	1.53677e-05	control aging
61	d10_d1	Df31	0.2	0.581	-0.183891	1.00857e-06	1.53677e-05	control aging
61	d10_d1	Wdr62	0.867	0.884	0.777875	1.01851e-06	1.53677e-05	control aging
61	d10_d1	ATPsynD	0.493	0.93	-0.490991	1.01984e-06	1.53677e-05	control aging
61	d10_d1	ND-AGGG	0.16	0.581	-0.454251	1.0366e-06	1.55164e-05	control aging
61	d10_d1	AGO1	0.547	0.837	0.176807	1.04258e-06	1.55164e-05	control aging
61	d10_d1	CG7646	0.653	1	-0.243805	1.05974e-06	1.5675e-05	control aging
61	d10_d1	CG12605	0.68	0.884	0.445031	1.07395e-06	1.57884e-05	control aging
61	d10_d1	CG5946	0.24	0.628	-0.138629	1.11242e-06	1.62549e-05	control aging
61	d10_d1	Pglym78	0.2	0.674	-0.706659	1.15973e-06	1.68441e-05	control aging
61	d10_d1	CG14478	0.213	0.605	-0.176443	1.16898e-06	1.68767e-05	control aging
61	d10_d1	CG14440	0.08	0.465	-0.45209	1.24138e-06	1.78153e-05	control aging
61	d10_d1	cmpy	0.28	0.651	-0.142903	1.26741e-06	1.80588e-05	control aging
61	d10_d1	Vha26	0.293	0.744	-0.409939	1.2747e-06	1.80588e-05	control aging
61	d10_d1	CG18812	0.333	0.721	-0.101791	1.28082e-06	1.80588e-05	control aging
61	d10_d1	MESK2	0.467	0.907	-0.387162	1.28899e-06	1.80684e-05	control aging
61	d10_d1	CG10077	0.8	0.953	0.454423	1.33601e-06	1.86191e-05	control aging
61	d10_d1	kra	0.293	0.698	-0.226256	1.38692e-06	1.92176e-05	control aging
61	d10_d1	RpL4	0.627	0.86	0.323612	1.42513e-06	1.96342e-05	control aging
61	d10_d1	Arl4	0.44	0.744	0.184706	1.44244e-06	1.97598e-05	control aging
61	d10_d1	CG14762	0.467	0.674	0.463914	1.55825e-06	2.12257e-05	control aging
61	d10_d1	RpS8	0.853	1	0.351991	1.57479e-06	2.13305e-05	control aging
61	d10_d1	Tpi	0.387	0.837	-0.427533	1.6002e-06	2.15535e-05	control aging
61	d10_d1	Rab5	0.267	0.674	-0.254617	1.61152e-06	2.15855e-05	control aging
61	d10_d1	RpS4	0.693	0.907	0.268911	1.63826e-06	2.18224e-05	control aging
61	d10_d1	ND-13A	0.28	0.651	-0.124817	1.65581e-06	2.19349e-05	control aging
61	d10_d1	ND-SGDH	0.293	0.698	-0.259583	1.67036e-06	2.20068e-05	control aging
61	d10_d1	RpL37a	0.827	1	0.255749	1.68712e-06	2.21068e-05	control aging
61	d10_d1	CG8500	0.32	0.744	-0.340426	1.74564e-06	2.27121e-05	control aging
61	d10_d1	Ric	0.413	0.791	-0.13405	1.75216e-06	2.27121e-05	control aging
61	d10_d1	alphaTub84D	0.093	0.488	-0.424971	1.77496e-06	2.28846e-05	control aging
61	d10_d1	Yp3	0.307	0	1.85181	1.79898e-06	2.3071e-05	control aging
61	d10_d1	CG9328	0.587	0.907	0.13561	1.82329e-06	2.31465e-05	control aging
61	d10_d1	uex	0.693	0.907	0.371206	1.82407e-06	2.31465e-05	control aging
61	d10_d1	Mnn1	0.547	0.93	-0.2012	1.87972e-06	2.37277e-05	control aging
61	d10_d1	RpS21	0.427	0.814	-0.130749	1.90861e-06	2.37713e-05	control aging
61	d10_d1	CG13917	0.56	0.721	0.539568	1.91167e-06	2.37713e-05	control aging
61	d10_d1	ATPsynO	0.467	0.86	-0.148239	1.91275e-06	2.37713e-05	control aging
61	d10_d1	fax	0.507	0.651	0.551724	1.98613e-06	2.45567e-05	control aging
61	d10_d1	P5CDh1	0.133	0.512	-0.226897	1.99846e-06	2.45831e-05	control aging
61	d10_d1	nkd	0.08	0.442	-0.439865	2.04155e-06	2.46918e-05	control aging
61	d10_d1	jef	0.32	0.721	-0.147087	2.04243e-06	2.46918e-05	control aging
61	d10_d1	Dak1	0.12	0.535	-0.671068	2.04391e-06	2.46918e-05	control aging
61	d10_d1	mt:ND1	0.533	0.581	0.949436	2.0526e-06	2.46918e-05	control aging
61	d10_d1	egh	0.413	0.814	-0.202631	2.06611e-06	2.46918e-05	control aging
61	d10_d1	CG42394	0.187	0.581	-0.244494	2.06875e-06	2.46918e-05	control aging
61	d10_d1	CanB	0.547	0.953	-0.599776	2.08083e-06	2.47136e-05	control aging
61	d10_d1	jus	0.507	0.93	-0.403249	2.10228e-06	2.4759e-05	control aging
61	d10_d1	CG1090	0.333	0.581	0.27073	2.10518e-06	2.4759e-05	control aging
61	d10_d1	CG7945	0.333	0.628	0.112973	2.13451e-06	2.49821e-05	control aging
61	d10_d1	Fer2LCH	0.68	1	-0.124272	2.15535e-06	2.51041e-05	control aging
61	d10_d1	CG33229	0.347	0.442	0.666977	2.20152e-06	2.55186e-05	control aging
61	d10_d1	Glut4EF	0.853	0.977	0.452439	2.22238e-06	2.56371e-05	control aging
61	d10_d1	CG8974	0.213	0.628	-0.319978	2.26563e-06	2.59029e-05	control aging
61	d10_d1	KrT95D	0.333	0.605	0.287861	2.2669e-06	2.59029e-05	control aging
61	d10_d1	Ncoa6	0.453	0.512	0.686543	2.28333e-06	2.59675e-05	control aging
61	d10_d1	CG3793	0.067	0.442	-0.569815	2.30511e-06	2.60922e-05	control aging
61	d10_d1	COX7C	0.547	0.953	-0.471095	2.45008e-06	2.76035e-05	control aging
61	d10_d1	chinmo	0.573	0.953	-0.212903	2.69508e-06	3.02225e-05	control aging
61	d10_d1	CG1316	0.2	0.581	-0.198086	2.72551e-06	3.02587e-05	control aging
61	d10_d1	Hsp26	0.28	0.721	-1.63602	2.72787e-06	3.02587e-05	control aging
61	d10_d1	unc-13	0.88	1	0.523185	2.74104e-06	3.02587e-05	control aging
61	d10_d1	ATPsyndelta	0.293	0.721	-0.326837	2.7505e-06	3.02587e-05	control aging
61	d10_d1	CG42260	0.453	0.674	0.359753	2.76106e-06	3.02587e-05	control aging
61	d10_d1	ND-MWFE	0.32	0.698	-0.118736	2.88995e-06	3.15279e-05	control aging
61	d10_d1	Rab14	0.387	0.767	-0.14662	2.90951e-06	3.15984e-05	control aging
61	d10_d1	Cals	0.453	0.767	0.143844	2.97683e-06	3.21845e-05	control aging
61	d10_d1	Cp110	0.267	0.651	-0.206051	3.01095e-06	3.2408e-05	control aging
61	d10_d1	alpha-Man-Ia	0.227	0.605	-0.115857	3.04127e-06	3.25888e-05	control aging
61	d10_d1	Scsalpha1	0.333	0.744	-0.267216	3.18903e-06	3.4021e-05	control aging
61	d10_d1	CG17778	0.32	0.767	-0.487487	3.22017e-06	3.42019e-05	control aging
61	d10_d1	hig	0.507	0.721	0.540759	3.31063e-06	3.50085e-05	control aging
61	d10_d1	Aac11	0.347	0.744	-0.135548	3.35355e-06	3.51677e-05	control aging
61	d10_d1	Pp1alpha-96A	0.2	0.628	-0.447305	3.35486e-06	3.51677e-05	control aging
61	d10_d1	Ggamma1	0.787	1	-0.499166	3.45155e-06	3.60246e-05	control aging
61	d10_d1	Con	0.707	0.907	0.402487	3.52487e-06	3.66313e-05	control aging
61	d10_d1	CG11076	0.147	0.488	-0.169051	3.54276e-06	3.66592e-05	control aging
61	d10_d1	ND-13B	0.333	0.721	-0.153344	3.58071e-06	3.68936e-05	control aging
61	d10_d1	dpr4	0.173	0.558	-0.275946	3.79295e-06	3.89141e-05	control aging
61	d10_d1	CG5068	0.173	0.512	-0.114201	3.85566e-06	3.93898e-05	control aging
61	d10_d1	ND-B16.6	0.413	0.791	-0.134264	3.88658e-06	3.95382e-05	control aging
61	d10_d1	ND-B14.5A	0.28	0.651	-0.161755	4.0665e-06	4.11947e-05	control aging
61	d10_d1	COX6B	0.68	0.977	-0.601731	4.13667e-06	4.17302e-05	control aging
61	d10_d1	CG32278	0.107	0.512	-0.625176	4.3571e-06	4.34709e-05	control aging
61	d10_d1	cindr	0.627	0.907	0.155976	4.35882e-06	4.34709e-05	control aging
61	d10_d1	CG8248	0.093	0.488	-0.705601	4.36332e-06	4.34709e-05	control aging
61	d10_d1	CG40498	0.24	0.651	-0.327505	4.47476e-06	4.43977e-05	control aging
61	d10_d1	ATPsyngamma	0.36	0.744	-0.169371	4.65463e-06	4.59706e-05	control aging
61	d10_d1	Yippee	0.187	0.581	-0.392196	4.67142e-06	4.59706e-05	control aging
61	d10_d1	RpS11	0.747	0.884	0.427902	4.79968e-06	4.70408e-05	control aging
61	d10_d1	Unc-76	0.173	0.558	-0.232268	4.89749e-06	4.7805e-05	control aging
61	d10_d1	CG18135	0.16	0.558	-0.465359	4.94742e-06	4.80977e-05	control aging
61	d10_d1	Rab1	0.173	0.558	-0.303109	5.18285e-06	5.01842e-05	control aging
61	d10_d1	Dop2R	0.147	0.581	-0.964475	5.26018e-06	5.07292e-05	control aging
61	d10_d1	Lar	0.56	0.767	0.399079	5.33017e-06	5.11994e-05	control aging
61	d10_d1	Vrp1	0.067	0.419	-0.517402	5.36731e-06	5.13516e-05	control aging
61	d10_d1	ox	0.387	0.814	-0.412236	5.39358e-06	5.13989e-05	control aging
61	d10_d1	Ank2	0.64	0.674	0.678414	5.52009e-06	5.23974e-05	control aging
61	d10_d1	jim	0.987	1	0.534234	5.56647e-06	5.26305e-05	control aging
61	d10_d1	CG10365	0	0.233	-0.625658	5.6133e-06	5.28659e-05	control aging
61	d10_d1	orb2	0.467	0.721	0.387353	5.68061e-06	5.32916e-05	control aging
61	d10_d1	ND-42	0.2	0.605	-0.438563	5.94118e-06	5.55201e-05	control aging
61	d10_d1	CG10543	0.427	0.581	0.533531	6.0947e-06	5.67348e-05	control aging
61	d10_d1	veli	0.133	0.512	-0.426908	6.13988e-06	5.69356e-05	control aging
61	d10_d1	sbr	0.093	0.442	-0.296236	6.24534e-06	5.75987e-05	control aging
61	d10_d1	lap	0.333	0.767	-0.412211	6.25917e-06	5.75987e-05	control aging
61	d10_d1	rdgA	0.973	1	0.591714	6.60299e-06	6.05316e-05	control aging
61	d10_d1	Ktl	0.427	0.837	-0.303046	6.76667e-06	6.1474e-05	control aging
61	d10_d1	RpLP2	0.573	0.837	0.154017	6.77877e-06	6.1474e-05	control aging
61	d10_d1	amon	0.413	0.628	0.36481	6.78228e-06	6.1474e-05	control aging
61	d10_d1	CG4678	0.267	0.674	-0.26989	6.89143e-06	6.22293e-05	control aging
61	d10_d1	eEF5	0.213	0.558	-0.163026	6.94074e-06	6.24408e-05	control aging
61	d10_d1	RpL7	0.773	0.907	0.394793	7.00029e-06	6.27424e-05	control aging
61	d10_d1	Mob2	0.24	0.628	-0.209439	7.03412e-06	6.28121e-05	control aging
61	d10_d1	CG2993	0.307	0.674	-0.13966	7.09419e-06	6.29704e-05	control aging
61	d10_d1	RpS2	0.72	0.884	0.384111	7.11835e-06	6.29704e-05	control aging
61	d10_d1	Pp1-87B	0.24	0.628	-0.229884	7.13021e-06	6.29704e-05	control aging
61	d10_d1	RpS20	0.6	0.837	0.238248	7.20913e-06	6.34351e-05	control aging
61	d10_d1	p120ctn	0.547	0.791	0.211736	7.28954e-06	6.39094e-05	control aging
61	d10_d1	Vha13	0.707	1	-0.441392	7.4828e-06	6.53661e-05	control aging
61	d10_d1	B52	0.507	0.581	0.565151	7.6034e-06	6.59571e-05	control aging
61	d10_d1	Aplip1	0.413	0.767	-0.119186	7.60517e-06	6.59571e-05	control aging
61	d10_d1	Mnt	0.347	0.721	-0.181063	7.7602e-06	6.70604e-05	control aging
61	d10_d1	Dlc90F	0.173	0.535	-0.142966	7.85584e-06	6.7424e-05	control aging
61	d10_d1	Pde1c	0.28	0.698	-0.429438	7.86914e-06	6.7424e-05	control aging
61	d10_d1	slo	0.6	0.907	0.123796	7.88618e-06	6.7424e-05	control aging
61	d10_d1	CG11873	0.293	0.581	0.148386	8.19079e-06	6.97809e-05	control aging
61	d10_d1	CG2269	0.347	0.744	-0.284489	8.31066e-06	7.05528e-05	control aging
61	d10_d1	Rm62	0.467	0.837	-0.148532	8.56954e-06	7.24953e-05	control aging
61	d10_d1	Fas1	0.52	0.907	-0.203187	8.68023e-06	7.3175e-05	control aging
61	d10_d1	fok	0.4	0.814	-0.364712	8.80973e-06	7.36059e-05	control aging
61	d10_d1	Gbeta5	0.093	0.465	-0.508168	8.81928e-06	7.36059e-05	control aging
61	d10_d1	Sap47	0.947	1	-0.488471	8.82294e-06	7.36059e-05	control aging
61	d10_d1	RpLP1	0.56	0.814	0.25547	9.33463e-06	7.76061e-05	control aging
61	d10_d1	Fie	0.44	0.698	0.218052	9.58662e-06	7.94273e-05	control aging
61	d10_d1	Hex-A	0.427	0.86	-0.636148	9.75395e-06	8.05369e-05	control aging
61	d10_d1	cpx	0.92	1	-0.490418	1.01347e-05	8.33954e-05	control aging
61	d10_d1	ATP6AP2	0.36	0.767	-0.357394	1.03796e-05	8.51199e-05	control aging
61	d10_d1	eIF3m	0.427	0.674	0.201691	1.04903e-05	8.57318e-05	control aging
61	d10_d1	UQCR-C2	0.48	0.837	-0.180566	1.0569e-05	8.57318e-05	control aging
61	d10_d1	Oli	0.213	0.558	-0.181649	1.05805e-05	8.57318e-05	control aging
61	d10_d1	CG11699	0.213	0.581	-0.261886	1.05965e-05	8.57318e-05	control aging
61	d10_d1	mamo	0.52	0.907	-0.298821	1.08207e-05	8.72531e-05	control aging
61	d10_d1	alc	0.4	0.791	-0.236488	1.09236e-05	8.77896e-05	control aging
61	d10_d1	IscU	0.613	0.837	0.239073	1.10676e-05	8.85133e-05	control aging
61	d10_d1	Yp2	0.267	0	1.66825	1.1126e-05	8.85133e-05	control aging
61	d10_d1	l(3)L1231	0.48	0.674	0.471382	1.11504e-05	8.85133e-05	control aging
61	d10_d1	nrv2	0.107	0.465	-0.420041	1.11605e-05	8.85133e-05	control aging
61	d10_d1	CG17272	0.173	0.512	-0.168787	1.13814e-05	8.99692e-05	control aging
61	d10_d1	Lamp1	0.293	0.651	-0.184186	1.14307e-05	9.00634e-05	control aging
61	d10_d1	ND-ACP	0.333	0.744	-0.396477	1.15383e-05	9.06154e-05	control aging
61	d10_d1	rl	0.533	0.488	0.821429	1.16856e-05	9.14736e-05	control aging
61	d10_d1	CG43427	0.12	0.442	-0.165698	1.23505e-05	9.63655e-05	control aging
61	d10_d1	tow	0.333	0.605	0.135802	1.24824e-05	9.70807e-05	control aging
61	d10_d1	anne	0.453	0.628	0.423841	1.25767e-05	9.73962e-05	control aging
61	d10_d1	Fer1HCH	0.707	1	-0.260558	1.26037e-05	9.73962e-05	control aging
61	d10_d1	inaE	0.48	0.674	0.437337	1.27011e-05	9.7835e-05	control aging
61	d10_d1	ari-1	0.187	0.581	-0.424879	1.28082e-05	9.83461e-05	control aging
61	d10_d1	Gapdh2	0.427	0.814	-0.255688	1.35277e-05	0.000103541	control aging
61	d10_d1	Yeti	0.6	0.791	0.305436	1.38247e-05	0.000105479	control aging
61	d10_d1	Pkc53E	0.387	0.744	-0.133485	1.41957e-05	0.000107968	control aging
61	d10_d1	CG6329	0.84	0.977	-0.497591	1.43303e-05	0.000108392	control aging
61	d10_d1	dpr19	0.253	0.512	0.120014	1.43414e-05	0.000108392	control aging
61	d10_d1	nwk	0.307	0.698	-0.320334	1.51294e-05	0.000113991	control aging
61	d10_d1	RpL35	0.427	0.605	0.449191	1.52326e-05	0.000114178	control aging
61	d10_d1	nAChRalpha5	0.787	1	0.14251	1.5249e-05	0.000114178	control aging
61	d10_d1	TMS1	0.6	0.814	0.255311	1.64525e-05	0.000122808	control aging
61	d10_d1	CG15309	0.027	0.326	-0.529661	1.66579e-05	0.000123735	control aging
61	d10_d1	plx	0.067	0.395	-0.459331	1.66793e-05	0.000123735	control aging
61	d10_d1	stmA	0.333	0.744	-0.365172	1.71009e-05	0.000126473	control aging
61	d10_d1	stai	0.44	0.814	-0.184346	1.73304e-05	0.000127693	control aging
61	d10_d1	ND-23	0.2	0.558	-0.262473	1.74329e-05	0.000127693	control aging
61	d10_d1	blw	0.6	0.93	-0.152213	1.74411e-05	0.000127693	control aging
61	d10_d1	kcc	0.307	0.721	-0.415192	1.74776e-05	0.000127693	control aging
61	d10_d1	cg	0.467	0.721	0.206434	1.78946e-05	0.000129797	control aging
61	d10_d1	CkIalpha	0.507	0.907	-0.466573	1.79183e-05	0.000129797	control aging
61	d10_d1	Argk	0.72	1	-0.46756	1.79617e-05	0.000129797	control aging
61	d10_d1	CanA-14F	0.6	0.93	-0.101159	1.7981e-05	0.000129797	control aging
61	d10_d1	alphaSnap	0.64	0.977	-0.390692	1.8502e-05	0.000133159	control aging
61	d10_d1	CG9394	0.12	0.442	-0.178368	1.86178e-05	0.000133593	control aging
61	d10_d1	Rap1	0.48	0.767	0.149393	1.87297e-05	0.000133998	control aging
61	d10_d1	VhaAC39-1	0.227	0.605	-0.340978	1.88774e-05	0.000134655	control aging
61	d10_d1	RpS13	0.52	0.698	0.403763	1.90523e-05	0.000135502	control aging
61	d10_d1	Ace	0.547	0.814	0.214968	1.94113e-05	0.000137492	control aging
61	d10_d1	CG11768	0.067	0.395	-0.382926	1.94462e-05	0.000137492	control aging
61	d10_d1	Drat	0.347	0.698	-0.190056	1.97186e-05	0.00013901	control aging
61	d10_d1	CG7990	0.16	0.535	-0.462763	2.02024e-05	0.000142006	control aging
61	d10_d1	Eip63E	0.4	0.698	0.133914	2.05389e-05	0.000143951	control aging
61	d10_d1	CR41597	0.067	0.395	-0.437669	2.08406e-05	0.000145643	control aging
61	d10_d1	Rack1	0.52	0.744	0.209686	2.12581e-05	0.000148131	control aging
61	d10_d1	sesB	0.72	1	-0.439563	2.19919e-05	0.000152803	control aging
61	d10_d1	Shal	0.107	0.442	-0.334297	2.23049e-05	0.000154532	control aging
61	d10_d1	CG10508	0.24	0.651	-0.565084	2.27672e-05	0.000157283	control aging
61	d10_d1	Sur-8	0.187	0.535	-0.228457	2.28969e-05	0.000157727	control aging
61	d10_d1	VAChT	0.52	0.791	0.229078	2.35263e-05	0.000161229	control aging
61	d10_d1	Rtnl1	0.72	1	-0.22248	2.35428e-05	0.000161229	control aging
61	d10_d1	Pkc98E	0.333	0.674	-0.104157	2.36059e-05	0.000161229	control aging
61	d10_d1	p23	0.333	0.512	0.419656	2.44934e-05	0.000166818	control aging
61	d10_d1	CG17514	0.587	0.535	0.736449	2.47121e-05	0.000167834	control aging
61	d10_d1	ND-B18	0.12	0.465	-0.416704	2.49948e-05	0.000169277	control aging
61	d10_d1	Slob	0.293	0.465	0.485164	2.51744e-05	0.000170015	control aging
61	d10_d1	Gie	0.387	0.605	0.252382	2.54149e-05	0.00017116	control aging
61	d10_d1	RpS27	0.733	0.953	0.170262	2.56493e-05	0.000171794	control aging
61	d10_d1	CG1358	0.027	0.302	-0.400981	2.56674e-05	0.000171794	control aging
61	d10_d1	CG4364	0.067	0.395	-0.446906	2.57229e-05	0.000171794	control aging
61	d10_d1	Aps	0.16	0.512	-0.344115	2.62234e-05	0.000174654	control aging
61	d10_d1	path	0.133	0.488	-0.399473	2.63845e-05	0.000175242	control aging
61	d10_d1	LTV1	0.147	0.512	-0.364519	2.68616e-05	0.000177921	control aging
61	d10_d1	ND-15	0.373	0.744	-0.224503	2.74796e-05	0.000181055	control aging
61	d10_d1	CG14015	0.227	0.488	0.114109	2.74849e-05	0.000181055	control aging
61	d10_d1	RpS14a	0.667	0.837	0.342637	2.78676e-05	0.000182507	control aging
61	d10_d1	HDAC4	0.387	0.744	-0.186147	2.78676e-05	0.000182507	control aging
61	d10_d1	CG31140	0.373	0.558	0.398613	2.79324e-05	0.000182507	control aging
61	d10_d1	Gfrl	0.493	0.721	0.282439	2.82716e-05	0.000184224	control aging
61	d10_d1	mub	0.893	1	0.513249	2.9252e-05	0.000190099	control aging
61	d10_d1	dpr1	0.693	0.884	0.306309	2.93757e-05	0.000190389	control aging
61	d10_d1	CG43736	0.347	0.535	0.37079	2.96803e-05	0.000191546	control aging
61	d10_d1	44808	0.2	0.558	-0.336731	2.97131e-05	0.000191546	control aging
61	d10_d1	unc-119	0.373	0.651	0.158792	3.01189e-05	0.000193644	control aging
61	d10_d1	CG8602	0.067	0.395	-0.50596	3.06201e-05	0.000196343	control aging
61	d10_d1	nrv3	0.987	1	-0.405602	3.12451e-05	0.000199819	control aging
61	d10_d1	gol	0.08	0.372	-0.169388	3.1914e-05	0.000203558	control aging
61	d10_d1	Caper	0.507	0.767	0.178034	3.23004e-05	0.000205478	control aging
61	d10_d1	Usp7	0.28	0.535	0.14967	3.26275e-05	0.000207013	control aging
61	d10_d1	prel	0.08	0.395	-0.367779	3.31826e-05	0.000209584	control aging
61	d10_d1	CG11857	0.067	0.372	-0.355555	3.32226e-05	0.000209584	control aging
61	d10_d1	RpL23A	0.68	0.791	0.557956	3.33788e-05	0.000209584	control aging
61	d10_d1	CG7630	0.627	0.953	-0.225177	3.33804e-05	0.000209584	control aging
61	d10_d1	numb	0.227	0.558	-0.18023	3.35727e-05	0.000210243	control aging
61	d10_d1	CG4587	0.507	0.767	0.10748	3.41877e-05	0.00021354	control aging
61	d10_d1	CG1909	0.32	0.674	-0.140198	3.43206e-05	0.000213816	control aging
61	d10_d1	CkIIalpha	0.467	0.535	0.600156	3.48638e-05	0.000216641	control aging
61	d10_d1	Evi5	0.333	0.465	0.568061	3.5491e-05	0.000219588	control aging
61	d10_d1	Diap1	0.347	0.698	-0.197044	3.55202e-05	0.000219588	control aging
61	d10_d1	AMPdeam	0.253	0.488	0.192899	3.58971e-05	0.00022135	control aging
61	d10_d1	RpS7	0.747	0.953	0.18225	3.60857e-05	0.000221481	control aging
61	d10_d1	RpL29	0.72	1	-0.279305	3.6102e-05	0.000221481	control aging
61	d10_d1	igl	0.667	0.977	-0.441604	3.63825e-05	0.000222635	control aging
61	d10_d1	RpL27	0.573	0.767	0.344522	3.66316e-05	0.000223592	control aging
61	d10_d1	RpL28	0.68	0.93	0.175184	3.68589e-05	0.00022401	control aging
61	d10_d1	CG1161	0.227	0.488	0.108919	3.68859e-05	0.00022401	control aging
61	d10_d1	Rsf1	0.467	0.744	0.126193	3.70544e-05	0.000224468	control aging
61	d10_d1	RpS12	0.573	0.814	0.170097	3.78631e-05	0.000228792	control aging
61	d10_d1	CG17454	0.387	0.535	0.404138	3.81467e-05	0.000229479	control aging
61	d10_d1	stas	0.133	0.465	-0.276922	3.81672e-05	0.000229479	control aging
61	d10_d1	qvr	0.68	0.93	0.135729	3.83056e-05	0.000229619	control aging
61	d10_d1	Syt7	0.667	0.907	0.201879	3.8381e-05	0.000229619	control aging
61	d10_d1	Nlg3	0.8	0.977	0.295167	3.97019e-05	0.000236934	control aging
61	d10_d1	AdipoR	0.027	0.302	-0.496337	4.18811e-05	0.000248734	control aging
61	d10_d1	Fife	0.133	0.465	-0.255614	4.19801e-05	0.000248734	control aging
61	d10_d1	dlg1	0.64	0.953	-0.160808	4.19888e-05	0.000248734	control aging
61	d10_d1	CG5902	0.067	0.372	-0.351683	4.26464e-05	0.000251455	control aging
61	d10_d1	Snap25	0.813	1	-0.427189	4.26567e-05	0.000251455	control aging
61	d10_d1	RpS6	0.827	0.953	0.367632	4.38485e-05	0.000257851	control aging
61	d10_d1	TM9SF2	0.12	0.465	-0.342637	4.42209e-05	0.000259408	control aging
61	d10_d1	rad	0.16	0.535	-0.592231	4.46236e-05	0.000261135	control aging
61	d10_d1	CanB2	0.32	0.674	-0.254659	4.50393e-05	0.000262929	control aging
61	d10_d1	UQCR-11	0.64	0.791	0.411298	4.52893e-05	0.00026375	control aging
61	d10_d1	kdn	0.16	0.512	-0.323351	4.55167e-05	0.000264435	control aging
61	d10_d1	His2Av	0.4	0.651	0.106373	4.64874e-05	0.000269348	control aging
61	d10_d1	Oda	0.733	1	-0.372593	4.65857e-05	0.000269348	control aging
61	d10_d1	mnb	0.453	0.535	0.534783	4.68243e-05	0.00027008	control aging
61	d10_d1	Pp2B-14D	0.133	0.442	-0.197482	4.69872e-05	0.000270373	control aging
61	d10_d1	Hsp68	0.12	0.488	-0.895934	4.83081e-05	0.000277311	control aging
61	d10_d1	CG14408	0.2	0.442	0.170301	4.89308e-05	0.000280219	control aging
61	d10_d1	pHCl-1	0.227	0.581	-0.310193	5.02546e-05	0.000287118	control aging
61	d10_d1	Rbp9	0.507	0.512	0.733704	5.12302e-05	0.000291418	control aging
61	d10_d1	CG10483	0.067	0.372	-0.40448	5.1249e-05	0.000291418	control aging
61	d10_d1	ND-49	0.36	0.698	-0.180113	5.1435e-05	0.000291787	control aging
61	d10_d1	PrBP	0.107	0.419	-0.257814	5.30373e-05	0.000300171	control aging
61	d10_d1	Lsm12	0.107	0.395	-0.150959	5.38918e-05	0.00030393	control aging
61	d10_d1	Kank	0.28	0.628	-0.244297	5.39535e-05	0.00030393	control aging
61	d10_d1	mt:ND2	0.413	0.651	0.239287	5.57022e-05	0.000313049	control aging
61	d10_d1	beta-Spec	0.347	0.581	0.199917	5.5843e-05	0.00031311	control aging
61	d10_d1	alpha-Est9	0.027	0.302	-0.537697	5.64999e-05	0.000316058	control aging
61	d10_d1	CG13954	0.36	0.674	-0.103425	5.72922e-05	0.000319749	control aging
61	d10_d1	Cdep	0.387	0.512	0.478747	5.75266e-05	0.000320316	control aging
61	d10_d1	RpL18	0.733	0.884	0.326189	5.78657e-05	0.000321461	control aging
61	d10_d1	Trx-2	0.16	0.512	-0.419079	5.9246e-05	0.000328372	control aging
61	d10_d1	psq	0.56	0.744	0.288357	6.03749e-05	0.000333862	control aging
61	d10_d1	Teh2	0.213	0.558	-0.277125	6.05472e-05	0.000334048	control aging
61	d10_d1	cype	0.733	1	-0.29697	6.081e-05	0.000334732	control aging
61	d10_d1	Msp300	0.507	0.558	0.709579	6.12327e-05	0.000336292	control aging
61	d10_d1	EndoB	0.2	0.512	-0.102731	6.1708e-05	0.000337411	control aging
61	d10_d1	betaTub56D	0.373	0.605	0.20984	6.17164e-05	0.000337411	control aging
61	d10_d1	CG42750	0.627	0.674	0.611159	6.32519e-05	0.000345024	control aging
61	d10_d1	CG9821	0.987	1	0.453978	6.36794e-05	0.000346571	control aging
61	d10_d1	dpr7	0.427	0.674	0.168076	6.43083e-05	0.000349206	control aging
61	d10_d1	CG7378	0.173	0.512	-0.254791	6.46603e-05	0.000350328	control aging
61	d10_d1	app	0.4	0.605	0.242423	6.5316e-05	0.000352435	control aging
61	d10_d1	Rab35	0.267	0.465	0.258168	6.53672e-05	0.000352435	control aging
61	d10_d1	Tpr2	0.147	0.465	-0.225297	6.5747e-05	0.000352435	control aging
61	d10_d1	Snx3	0.2	0.558	-0.391298	6.57564e-05	0.000352435	control aging
61	d10_d1	Tctp	0.413	0.628	0.228094	6.57801e-05	0.000352435	control aging
61	d10_d1	fend	0.227	0.488	0.142004	6.61656e-05	0.000353715	control aging
61	d10_d1	vig	0.4	0.744	-0.142878	6.72152e-05	0.000357414	control aging
61	d10_d1	CG14777	0.08	0.372	-0.306545	6.72209e-05	0.000357414	control aging
61	d10_d1	bsk	0.293	0.628	-0.214717	6.73024e-05	0.000357414	control aging
61	d10_d1	CG34150	0.027	0.302	-0.633588	6.7992e-05	0.000360283	control aging
61	d10_d1	RpL38	0.773	0.977	0.17575	6.85615e-05	0.000362504	control aging
61	d10_d1	Hsp70Ab	0.107	0.465	-0.861401	6.88728e-05	0.000363353	control aging
61	d10_d1	CG10082	0.253	0.581	-0.149769	6.97955e-05	0.000367417	control aging
61	d10_d1	Cchl	0.213	0.535	-0.196473	7.01416e-05	0.000368435	control aging
61	d10_d1	RpL13	0.76	0.953	0.182395	7.04438e-05	0.000369218	control aging
61	d10_d1	CG17977	0.067	0.372	-0.457126	7.20773e-05	0.00037696	control aging
61	d10_d1	CG34384	0.32	0.558	0.187697	7.29445e-05	0.000380669	control aging
61	d10_d1	CG42392	0.547	0.744	0.192524	7.31621e-05	0.00038098	control aging
61	d10_d1	ND-19	0.173	0.512	-0.373308	7.34451e-05	0.000381528	control aging
61	d10_d1	Dsp1	0.653	0.814	0.320293	7.36047e-05	0.000381528	control aging
61	d10_d1	Mid1	0.307	0.535	0.267059	7.3742e-05	0.000381528	control aging
61	d10_d1	RpL37A	0.573	0.814	0.157986	7.40438e-05	0.000381766	control aging
61	d10_d1	MFS17	0.627	0.698	0.478342	7.41048e-05	0.000381766	control aging
61	d10_d1	VhaSFD	0.213	0.605	-0.590882	7.44623e-05	0.00038279	control aging
61	d10_d1	Cds	0.147	0.465	-0.286513	7.60456e-05	0.000390098	control aging
61	d10_d1	Clc	0.28	0.512	0.164987	7.71161e-05	0.000394749	control aging
61	d10_d1	RhoGAPp190	0.387	0.512	0.463595	7.82216e-05	0.00039956	control aging
61	d10_d1	eff	0.48	0.837	-0.248221	7.84688e-05	0.000399975	control aging
61	d10_d1	RpS3	0.733	0.884	0.347975	7.91771e-05	0.000402734	control aging
61	d10_d1	CG9265	0.053	0.349	-0.497754	7.93768e-05	0.0004029	control aging
61	d10_d1	Gprk1	0.56	0.698	0.35471	7.96843e-05	0.000403003	control aging
61	d10_d1	nAChRbeta2	0.307	0.651	-0.19616	7.97314e-05	0.000403003	control aging
61	d10_d1	Pde9	0.573	0.837	0.111149	8.07104e-05	0.000407098	control aging
61	d10_d1	RpL40	0.76	0.884	0.374128	8.13703e-05	0.00040957	control aging
61	d10_d1	Ythdc1	0.067	0.372	-0.41236	8.25002e-05	0.000414392	control aging
61	d10_d1	COX5B	0.453	0.791	-0.191728	8.2683e-05	0.000414447	control aging
61	d10_d1	CG7739	0.147	0.442	-0.156889	8.35741e-05	0.000418044	control aging
61	d10_d1	CG8861	0.867	1	-0.455286	8.44534e-05	0.000421567	control aging
61	d10_d1	Pka-R1	0.227	0.558	-0.225398	8.49058e-05	0.00042295	control aging
61	d10_d1	RpS30	0.84	0.977	0.249373	8.56686e-05	0.00042587	control aging
61	d10_d1	snRNA:7SK	0.653	0.86	0.222559	8.85532e-05	0.000439304	control aging
61	d10_d1	mt:ND4	0.747	0.953	0.232832	9.07201e-05	0.00044913	control aging
61	d10_d1	RpS17	0.627	0.628	0.589099	9.12183e-05	0.000450671	control aging
61	d10_d1	slgA	0.453	0.698	0.107512	9.21176e-05	0.000453598	control aging
61	d10_d1	brp	0.587	0.791	0.242797	9.21871e-05	0.000453598	control aging
61	d10_d1	vib	0.253	0.581	-0.19175	9.36552e-05	0.000459883	control aging
61	d10_d1	CG18508	0.12	0.419	-0.211963	9.5442e-05	0.000467173	control aging
61	d10_d1	CG5830	0.227	0.535	-0.104552	9.55272e-05	0.000467173	control aging
61	d10_d1	CG40228	0.4	0.558	0.345864	9.60039e-05	0.000468554	control aging
61	d10_d1	CG14407	0.133	0.442	-0.262754	9.73244e-05	0.000474039	control aging
61	d10_d1	dpr10	0.053	0.349	-0.49895	9.78761e-05	0.000475222	control aging
61	d10_d1	tutl	0.573	0.814	0.148141	9.79615e-05	0.000475222	control aging
61	d10_d1	mt:ND5	0.627	0.907	0.113821	9.93242e-05	0.000480865	control aging
61	d10_d1	mahe	0.387	0.558	0.331354	0.00010074	0.000486741	control aging
61	d10_d1	Rap2l	0.213	0.442	0.181522	0.00010493	0.00050597	control aging
61	d10_d1	eEF1alpha2	0.52	0.767	0.147733	0.000107362	0.000516664	control aging
61	d10_d1	sd	0.387	0.535	0.455924	0.000108025	0.00051882	control aging
61	d10_d1	CG45263	0.387	0.628	0.189496	0.000108711	0.000521077	control aging
61	d10_d1	RpL23	0.733	0.93	0.245561	0.000109304	0.000522664	control aging
61	d10_d1	e(r)	0.107	0.395	-0.266814	0.000109475	0.000522664	control aging
61	d10_d1	ND-20	0.36	0.581	0.122081	0.000110745	0.000527681	control aging
61	d10_d1	CG18428	0.173	0.488	-0.236131	0.000112261	0.000533848	control aging
61	d10_d1	crp	0.373	0.628	0.2739	0.000114335	0.000542642	control aging
61	d10_d1	eag	0.28	0.488	0.225079	0.000115086	0.000545135	control aging
61	d10_d1	dally	0.333	0.535	0.218783	0.000116458	0.000550547	control aging
61	d10_d1	CG30423	0.2	0.535	-0.291476	0.000118703	0.000559016	control aging
61	d10_d1	mt:lrRNA	1	1	0.745731	0.000118921	0.000559016	control aging
61	d10_d1	MED26	0.507	0.605	0.454058	0.000119054	0.000559016	control aging
61	d10_d1	cbt	0.2	0.488	-0.125988	0.000119176	0.000559016	control aging
61	d10_d1	Ndfip	0.08	0.372	-0.361027	0.000121273	0.000567748	control aging
61	d10_d1	CG5149	0.147	0.442	-0.199739	0.000122107	0.00056962	control aging
61	d10_d1	Rab2	0.28	0.628	-0.283697	0.000122146	0.00056962	control aging
61	d10_d1	Vha14-1	0.453	0.837	-0.480073	0.000122395	0.000569679	control aging
61	d10_d1	NaPi-III	0.36	0.721	-0.26958	0.000123297	0.000572772	control aging
61	d10_d1	arm	0.16	0.465	-0.200953	0.000124565	0.00057755	control aging
61	d10_d1	SPR	0.453	0.651	0.272695	0.000133124	0.000616052	control aging
61	d10_d1	Jafrac1	0.253	0.605	-0.347457	0.000136024	0.000628266	control aging
61	d10_d1	l(3)neo38	0.493	0.558	0.466481	0.000136946	0.000631315	control aging
61	d10_d1	RapGAP1	0.307	0.558	0.163722	0.0001419	0.00065124	control aging
61	d10_d1	shakB	0.28	0.442	0.53147	0.000142068	0.00065124	control aging
61	d10_d1	dtn	0.48	0.628	0.336197	0.000142079	0.00065124	control aging
61	d10_d1	RpS16	0.6	0.791	0.237409	0.000146511	0.000670283	control aging
61	d10_d1	Pat1	0.067	0.326	-0.250629	0.00014729	0.000672568	control aging
61	d10_d1	rin	0.493	0.628	0.545156	0.00014861	0.000677315	control aging
61	d10_d1	14-3-3zeta	0.853	1	-0.363632	0.000155362	0.000706749	control aging
61	d10_d1	CG12213	0.093	0.395	-0.340573	0.000156425	0.000710248	control aging
61	d10_d1	CG1648	0.08	0.372	-0.334827	0.000158732	0.000718871	control aging
61	d10_d1	RpL6	0.707	0.86	0.296303	0.000158921	0.000718871	control aging
61	d10_d1	His3.3A	0.44	0.651	0.136922	0.000160226	0.000723416	control aging
61	d10_d1	Nmda1	0.36	0.512	0.306744	0.000161352	0.000726406	control aging
61	d10_d1	luna	0.653	0.814	0.257259	0.00016149	0.000726406	control aging
61	d10_d1	Rab11	0.28	0.605	-0.241728	0.000163556	0.000734326	control aging
61	d10_d1	Adk2	0.24	0.488	0.118712	0.000167297	0.000749728	control aging
61	d10_d1	CG34401	0.547	0.744	0.288895	0.000167916	0.000751105	control aging
61	d10_d1	Ripalpha	0.027	0.279	-0.481638	0.000169929	0.000758701	control aging
61	d10_d1	godzilla	0.267	0.419	0.321129	0.000172037	0.000766692	control aging
61	d10_d1	Rho1	0.12	0.442	-0.444969	0.000174802	0.000777577	control aging
61	d10_d1	CG15012	0.227	0.442	0.164998	0.000175703	0.000778067	control aging
61	d10_d1	nej	0.4	0.535	0.470725	0.000175857	0.000778067	control aging
61	d10_d1	Pits	0.6	0.907	-0.10582	0.00017588	0.000778067	control aging
61	d10_d1	px	0.347	0.558	0.227924	0.000180115	0.000795345	control aging
61	d10_d1	robl	0.133	0.465	-0.428794	0.000180662	0.000796301	control aging
61	d10_d1	CG15772	0.173	0.488	-0.304397	0.00018145	0.000798312	control aging
61	d10_d1	Neb-cGP	0.453	0.791	-0.233973	0.000188705	0.00082872	control aging
61	d10_d1	Ddc	0.68	0.837	0.326851	0.000191602	0.000839915	control aging
61	d10_d1	capu	0.093	0.395	-0.430224	0.000193425	0.000846365	control aging
61	d10_d1	UQCR-Q	0.533	0.884	-0.396642	0.000194814	0.000850901	control aging
61	d10_d1	RhoGAP93B	0.427	0.628	0.235207	0.00019642	0.000856361	control aging
61	d10_d1	tau	0.227	0.535	-0.119196	0.000199598	0.000868648	control aging
61	d10_d1	lncRNA:CR45054	0.453	0.651	0.190041	0.000202775	0.000878228	control aging
61	d10_d1	JIL-1	0.36	0.512	0.304088	0.000203389	0.000878228	control aging
61	d10_d1	CG17233	0	0.163	-0.359714	0.000203985	0.000878228	control aging
61	d10_d1	Hmt-1	0	0.163	-0.404272	0.000203985	0.000878228	control aging
61	d10_d1	Rtf1	0	0.163	-0.438577	0.000203985	0.000878228	control aging
61	d10_d1	ASPP	0	0.163	-0.354356	0.000203985	0.000878228	control aging
61	d10_d1	CG13364	0.213	0.465	0.115859	0.000205222	0.00088198	control aging
61	d10_d1	und	0.04	0.302	-0.443703	0.000211387	0.000906857	control aging
61	d10_d1	sbb	0.813	0.953	0.280944	0.000213113	0.000912637	control aging
61	d10_d1	CG33181	0.573	0.767	0.342894	0.000216134	0.000923933	control aging
61	d10_d1	CG17270	0.213	0.488	-0.101001	0.000221025	0.00094317	control aging
61	d10_d1	Cirl	0.16	0.442	-0.155898	0.000221611	0.000943999	control aging
61	d10_d1	Cisd2	0.213	0.488	-0.124451	0.000223136	0.00094882	control aging
61	d10_d1	smt3	0.613	0.767	0.230146	0.000223531	0.000948828	control aging
61	d10_d1	RpS15	0.72	0.837	0.36114	0.000227476	0.000963873	control aging
61	d10_d1	Parp	0.333	0.628	-0.110009	0.000228805	0.000967804	control aging
61	d10_d1	RpS29	0.68	0.907	0.12326	0.000230778	0.000974442	control aging
61	d10_d1	CG5214	0.173	0.395	0.138371	0.000231892	0.000977431	control aging
61	d10_d1	CG13685	0.093	0.372	-0.313791	0.000235615	0.000991391	control aging
61	d10_d1	CG12025	0.373	0.605	0.114129	0.000237197	0.000996308	control aging
61	d10_d1	CG44774	0.48	0.651	0.250564	0.000238462	0.00099988	control aging
61	d10_d1	klg	0.627	0.651	0.557945	0.000240285	0.00100578	control aging
61	d10_d1	RpS23	0.653	0.767	0.347407	0.000242748	0.00101433	control aging
61	d10_d1	ATPsynC	0.88	1	-0.44096	0.000244171	0.00101851	control aging
61	d10_d1	CLIP-190	0.307	0.488	0.22851	0.000246336	0.00102576	control aging
61	d10_d1	nocte	0.28	0.605	-0.255416	0.000250271	0.00104035	control aging
61	d10_d1	CG1998	0.133	0.419	-0.239489	0.000252086	0.00104609	control aging
61	d10_d1	REPTOR-BP	0.307	0.465	0.343615	0.000256532	0.00106107	control aging
61	d10_d1	RpL26	0.853	0.93	0.471568	0.000256576	0.00106107	control aging
61	d10_d1	CG2082	0.227	0.535	-0.194401	0.000263711	0.00108871	control aging
61	d10_d1	KLHL18	0.027	0.256	-0.297497	0.000267899	0.00110411	control aging
61	d10_d1	Cen	0.067	0.326	-0.248245	0.000269829	0.00111017	control aging
61	d10_d1	Gabat	0.347	0.674	-0.230939	0.000271519	0.00111353	control aging
61	d10_d1	RpS18	0.867	0.977	0.250697	0.000271569	0.00111353	control aging
61	d10_d1	Pcd	0.08	0.349	-0.311858	0.0002731	0.0011179	control aging
61	d10_d1	CG7220	0.16	0.442	-0.168971	0.00027366	0.00111829	control aging
61	d10_d1	nSyb	0.827	1	-0.384605	0.000275303	0.00112311	control aging
61	d10_d1	PPP1R15	0.187	0.488	-0.236009	0.000285946	0.00116455	control aging
61	d10_d1	RpL41	0.653	0.953	-0.308736	0.000286757	0.00116589	control aging
61	d10_d1	CG43737	0.373	0.581	0.148384	0.00028756	0.00116719	control aging
61	d10_d1	CG1513	0.107	0.395	-0.296178	0.000292636	0.00118579	control aging
61	d10_d1	OtopLa	0.8	0.86	0.427332	0.000293588	0.00118765	control aging
61	d10_d1	Vap33	0.573	0.814	0.22725	0.000294301	0.00118854	control aging
61	d10_d1	mbt	0.413	0.535	0.496031	0.000295521	0.00119147	control aging
61	d10_d1	Pex19	0.12	0.419	-0.314454	0.000297794	0.00119863	control aging
61	d10_d1	shrb	0.093	0.395	-0.466553	0.000301849	0.00121293	control aging
61	d10_d1	Ssdp	0.573	0.721	0.357845	0.000303834	0.00121887	control aging
61	d10_d1	ND-PDSW	0.333	0.651	-0.22201	0.000305463	0.00122338	control aging
61	d10_d1	east	0.307	0.488	0.248702	0.000306228	0.0012244	control aging
61	d10_d1	RabX4	0.12	0.442	-0.533569	0.00030724	0.00122642	control aging
61	d10_d1	Ccm3	0.28	0.419	0.317413	0.000310151	0.00123599	control aging
61	d10_d1	sra	0.107	0.395	-0.297463	0.000310922	0.00123702	control aging
61	d10_d1	maf-S	0.307	0.605	-0.151921	0.000314492	0.00124916	control aging
61	d10_d1	Pdk1	0.253	0.465	0.147529	0.000317066	0.00125731	control aging
61	d10_d1	CG4502	0.16	0.419	-0.117793	0.000322897	0.00127704	control aging
61	d10_d1	CG10139	0.187	0.372	0.263659	0.0003231	0.00127704	control aging
61	d10_d1	futsch	0.773	1	-0.208708	0.00033006	0.00130242	control aging
61	d10_d1	Vha36-1	0.453	0.791	-0.282509	0.000335654	0.00132232	control aging
61	d10_d1	dpr9	0.707	0.884	0.274343	0.000337878	0.00132891	control aging
61	d10_d1	SP2353	0.147	0.349	0.21037	0.000340701	0.00133783	control aging
61	d10_d1	spen	0.773	0.977	0.116892	0.000344957	0.00135234	control aging
61	d10_d1	trc	0.027	0.256	-0.340067	0.000349453	0.00136665	control aging
61	d10_d1	CG41099	0.12	0.419	-0.367827	0.00034974	0.00136665	control aging
61	d10_d1	nAChRalpha1	0.613	0.744	0.381516	0.000351786	0.00137242	control aging
61	d10_d1	CG12822	0.333	0.419	0.499175	0.000353286	0.00137604	control aging
61	d10_d1	l(2)k09913	0.2	0.512	-0.254854	0.00036089	0.0014034	control aging
61	d10_d1	alpha-Spec	0.2	0.419	0.217218	0.000362229	0.00140633	control aging
61	d10_d1	CG13293	0.133	0.349	0.100045	0.000366665	0.00142127	control aging
61	d10_d1	cic	0.36	0.512	0.373424	0.0003725	0.00144157	control aging
61	d10_d1	chic	0.44	0.651	0.18045	0.0003839	0.0014833	control aging
61	d10_d1	CG4577	0.6	0.907	-0.122244	0.000398524	0.00153735	control aging
61	d10_d1	CG10375	0.027	0.256	-0.470074	0.000403796	0.00155519	control aging
61	d10_d1	CG17931	0.04	0.279	-0.353382	0.00040581	0.00156046	control aging
61	d10_d1	CG4101	0.2	0.465	-0.101255	0.000409605	0.00157254	control aging
61	d10_d1	CG43729	0.707	0.907	0.220286	0.000412356	0.00158059	control aging
61	d10_d1	DnaJ-1	0.24	0.605	-0.714308	0.000413917	0.00158405	control aging
61	d10_d1	kis	0.467	0.442	0.786557	0.000418828	0.00160031	control aging
61	d10_d1	sun	0.373	0.698	-0.197445	0.000422798	0.00161292	control aging
61	d10_d1	CG4596	0.04	0.256	-0.160638	0.00042683	0.00162573	control aging
61	d10_d1	X11Lbeta	0.24	0.326	0.554011	0.000428487	0.00162947	control aging
61	d10_d1	Ca-alpha1T	0.72	0.93	0.11363	0.000437915	0.0016627	control aging
61	d10_d1	CG12279	0.08	0.326	-0.17795	0.000441754	0.00167464	control aging
61	d10_d1	SNF4Agamma	0.067	0.326	-0.349602	0.000447594	0.00169411	control aging
61	d10_d1	Pgi	0.093	0.372	-0.343351	0.000449759	0.00169908	control aging
61	d10_d1	Tim23	0.08	0.349	-0.362057	0.000450317	0.00169908	control aging
61	d10_d1	Gycalpha99B	0.173	0.488	-0.354487	0.000459762	0.00173201	control aging
61	d10_d1	CG32700	0.347	0.674	-0.290285	0.000462206	0.0017385	control aging
61	d10_d1	Cadps	0.667	0.814	0.222409	0.000465829	0.00174887	control aging
61	d10_d1	NP15.6	0.16	0.442	-0.21141	0.000466413	0.00174887	control aging
61	d10_d1	Grx1	0.093	0.372	-0.381562	0.000468046	0.00175226	control aging
61	d10_d1	Larp4B	0.333	0.558	0.119139	0.00046981	0.00175614	control aging
61	d10_d1	CNBP	0.307	0.442	0.365318	0.000471004	0.00175788	control aging
61	d10_d1	REPTOR	0.253	0.442	0.204654	0.000475062	0.00177028	control aging
61	d10_d1	shi	0.667	0.953	-0.269282	0.000486544	0.00181027	control aging
61	d10_d1	Pka-C1	0.48	0.791	-0.20272	0.000487396	0.00181065	control aging
61	d10_d1	RpL11	0.373	0.512	0.390712	0.000494091	0.0018327	control aging
61	d10_d1	nmd	0.147	0.419	-0.177976	0.00049805	0.00184455	control aging
61	d10_d1	CG17734	0.173	0.465	-0.132955	0.000507665	0.00187727	control aging
61	d10_d1	bol	0.493	0.628	0.325882	0.000512756	0.00189319	control aging
61	d10_d1	sca	0.32	0.442	0.454655	0.000523903	0.00193139	control aging
61	d10_d1	uzip	0.147	0.395	-0.100632	0.000526743	0.00193761	control aging
61	d10_d1	CG32017	0.44	0.535	0.379343	0.000527197	0.00193761	control aging
61	d10_d1	svr	0.2	0.465	-0.119423	0.000535145	0.00196169	control aging
61	d10_d1	Mpc1	0.187	0.465	-0.17371	0.000535377	0.00196169	control aging
61	d10_d1	Not1	0.347	0.535	0.201623	0.000537031	0.00196477	control aging
61	d10_d1	Alk	0.56	0.767	0.156893	0.000538173	0.00196596	control aging
61	d10_d1	SK	0.68	0.814	0.360164	0.000548902	0.00200212	control aging
61	d10_d1	CG5676	0.507	0.628	0.357891	0.000549932	0.00200285	control aging
61	d10_d1	CG3655	0.44	0.419	0.812134	0.000555648	0.00201922	control aging
61	d10_d1	Ip259	0.387	0.721	-0.331397	0.000556103	0.00201922	control aging
61	d10_d1	ATPsynF	0.72	0.977	-0.278746	0.000557005	0.00201946	control aging
61	d10_d1	ATPCL	0.133	0.419	-0.253929	0.000560422	0.00202616	control aging
61	d10_d1	Nc73EF	0.173	0.349	0.317319	0.000560657	0.00202616	control aging
61	d10_d1	CG44837	0.413	0.512	0.481556	0.000561376	0.00202616	control aging
61	d10_d1	Rbp1-like	0.72	0.977	-0.304753	0.000567441	0.00204499	control aging
61	d10_d1	Bgb	0.107	0.395	-0.40429	0.000570299	0.00204699	control aging
61	d10_d1	Psi	0.307	0.419	0.413892	0.000570509	0.00204699	control aging
61	d10_d1	CG13585	0.36	0.628	-0.108249	0.000570541	0.00204699	control aging
61	d10_d1	glec	0.373	0.721	-0.295552	0.000574326	0.0020575	control aging
61	d10_d1	CG42361	0.107	0.395	-0.390307	0.000575481	0.00205858	control aging
61	d10_d1	CG15715	0.053	0.302	-0.355904	0.000578415	0.00206525	control aging
61	d10_d1	Mdh2	0.373	0.605	0.115974	0.000579059	0.00206525	control aging
61	d10_d1	HnRNP-K	0.347	0.442	0.358377	0.000579995	0.00206554	control aging
61	d10_d1	Dlic	0.187	0.465	-0.181369	0.000589209	0.00209358	control aging
61	d10_d1	Tob	0.72	0.93	0.110263	0.000589606	0.00209358	control aging
61	d10_d1	CG14806	0.093	0.349	-0.233585	0.000594152	0.00210662	control aging
61	d10_d1	Lk6	0.627	0.837	0.109806	0.000597311	0.00211471	control aging
61	d10_d1	CG43347	0.253	0.442	0.138088	0.000598545	0.00211597	control aging
61	d10_d1	miple1	0.867	1	-0.337729	0.000600084	0.00211831	control aging
61	d10_d1	caz	0.04	0.279	-0.385105	0.000602443	0.00212352	control aging
61	d10_d1	CG32206	0.147	0.395	-0.128952	0.000606226	0.00213374	control aging
61	d10_d1	Cam	1	1	-0.370896	0.000614702	0.00216042	control aging
61	d10_d1	E(Pc)	0.32	0.488	0.227874	0.000618555	0.0021708	control aging
61	d10_d1	mmy	0.027	0.256	-0.500408	0.000619504	0.00217096	control aging
61	d10_d1	RpL10	0.827	0.977	0.241342	0.000621314	0.00217415	control aging
61	d10_d1	lola	0.827	1	0.101862	0.000636042	0.00222246	control aging
61	d10_d1	RpS9	0.813	0.837	0.480184	0.000640369	0.00223434	control aging
61	d10_d1	Sema1a	0.587	0.721	0.276127	0.000643659	0.0022423	control aging
61	d10_d1	RpL22	0.08	0.326	-0.245384	0.00064451	0.0022423	control aging
61	d10_d1	CG17378	0.027	0.256	-0.519339	0.000645567	0.00224274	control aging
61	d10_d1	Glut1	0.453	0.465	0.618008	0.000653675	0.00225302	control aging
61	d10_d1	lncRNA:CR43995	0	0.14	-0.359378	0.000657871	0.00225302	control aging
61	d10_d1	CG11753	0	0.14	-0.349276	0.000657871	0.00225302	control aging
61	d10_d1	cN-IIIB	0	0.14	-0.356675	0.000657871	0.00225302	control aging
61	d10_d1	rtp	0	0.14	-0.427663	0.000657871	0.00225302	control aging
61	d10_d1	PRL-1	0	0.14	-0.370892	0.000657871	0.00225302	control aging
61	d10_d1	Pp4-19C	0	0.14	-0.333567	0.000657871	0.00225302	control aging
61	d10_d1	Rcd5	0	0.14	-0.345387	0.000657871	0.00225302	control aging
61	d10_d1	Sirt4	0	0.14	-0.380685	0.000657871	0.00225302	control aging
61	d10_d1	ValRS	0	0.14	-0.444099	0.000657871	0.00225302	control aging
61	d10_d1	Ubc6	0.253	0.442	0.145874	0.000659402	0.00225506	control aging
61	d10_d1	CG42389	0.453	0.558	0.370478	0.000676341	0.00230877	control aging
61	d10_d1	Thd1	0.373	0.512	0.34176	0.000677023	0.00230877	control aging
61	d10_d1	cdc14	0.32	0.535	0.112189	0.000680083	0.00231593	control aging
61	d10_d1	Pdhb	0.173	0.488	-0.432953	0.000683556	0.00232221	control aging
61	d10_d1	Trxr-1	0.04	0.279	-0.388729	0.000683854	0.00232221	control aging
61	d10_d1	CG42684	0.293	0.512	0.114806	0.000699531	0.00237211	control aging
61	d10_d1	Pdp1	0.907	1	0.318382	0.000716707	0.00242523	control aging
61	d10_d1	CG6770	0.653	0.93	-0.103768	0.000717209	0.00242523	control aging
61	d10_d1	CG42541	0.64	0.767	0.354574	0.000730147	0.00246552	control aging
61	d10_d1	GlcAT-S	0.04	0.279	-0.43797	0.000734195	0.00247235	control aging
61	d10_d1	unk	0.187	0.372	0.19261	0.000734219	0.00247235	control aging
61	d10_d1	lncRNA:CR46006	0.28	0.349	0.604624	0.000735543	0.00247335	control aging
61	d10_d1	SoxN	0.88	0.93	0.44862	0.000738609	0.00247908	control aging
61	d10_d1	dpr5	0.107	0.349	-0.179419	0.00073951	0.00247908	control aging
61	d10_d1	CG32850	0.467	0.512	0.545645	0.000740331	0.00247908	control aging
61	d10_d1	CG42817	0.093	0.326	-0.117207	0.000741813	0.0024806	control aging
61	d10_d1	Rbp	0.44	0.628	0.217442	0.000749292	0.00250214	control aging
61	d10_d1	Sec61beta	0.267	0.395	0.358765	0.000754248	0.0025152	control aging
61	d10_d1	Mp	0.253	0.465	0.123599	0.000758146	0.00252471	control aging
61	d10_d1	CG11000	0.547	0.721	0.218676	0.000761662	0.00253292	control aging
61	d10_d1	CG15891	0.133	0.395	-0.209694	0.000767938	0.00255028	control aging
61	d10_d1	siz	0.187	0.465	-0.240482	0.000775246	0.002571	control aging
61	d10_d1	Vha44	0.453	0.744	-0.110983	0.000782167	0.00259039	control aging
61	d10_d1	Rab4	0.227	0.419	0.133706	0.00079459	0.00262792	control aging
61	d10_d1	CG31324	0.573	0.767	0.24844	0.000802428	0.00265021	control aging
61	d10_d1	mspo	0.293	0.442	0.379729	0.000815011	0.00268809	control aging
61	d10_d1	CG32772	0.24	0.419	0.244954	0.00081623	0.00268843	control aging
61	d10_d1	Syn	0.573	0.791	0.175724	0.000824556	0.00271215	control aging
61	d10_d1	Arp1	0.08	0.302	-0.104308	0.00083468	0.00274171	control aging
61	d10_d1	Spn	0.68	0.767	0.336014	0.000839273	0.00275074	control aging
61	d10_d1	Hrb98DE	0.413	0.512	0.48067	0.000839713	0.00275074	control aging
61	d10_d1	Dbp80	0.347	0.488	0.319384	0.000852048	0.00278591	control aging
61	d10_d1	vig2	0.12	0.372	-0.133731	0.000852758	0.00278591	control aging
61	d10_d1	CG8818	0.107	0.372	-0.271124	0.000855219	0.00279017	control aging
61	d10_d1	Sema2a	0.053	0.279	-0.24901	0.000862079	0.00280875	control aging
61	d10_d1	RpA-70	0.013	0.209	-0.396463	0.000864271	0.00281209	control aging
61	d10_d1	trx	0.373	0.326	0.746183	0.000865697	0.00281293	control aging
61	d10_d1	Uev1A	0.227	0.395	0.248744	0.000882724	0.0028644	control aging
61	d10_d1	Pur-alpha	0.587	0.884	-0.163874	0.000893627	0.00289588	control aging
61	d10_d1	Octalpha2R	0.36	0.465	0.460573	0.000899267	0.00291025	control aging
61	d10_d1	loqs	0.12	0.372	-0.209753	0.000917001	0.00296366	control aging
61	d10_d1	Ggamma30A	0.787	0.977	-0.483163	0.00092854	0.00299693	control aging
61	d10_d1	PGAP2	0.133	0.395	-0.192553	0.000946192	0.00304983	control aging
61	d10_d1	PIP5K59B	0.267	0.419	0.286133	0.000948666	0.00305372	control aging
61	d10_d1	yrt	0.28	0.372	0.453027	0.000950422	0.00305529	control aging
61	d10_d1	CG17765	0.173	0.442	-0.227343	0.000952793	0.00305883	control aging
61	d10_d1	CG42268	0.373	0.326	0.768344	0.000964834	0.00309337	control aging
61	d10_d1	Tom40	0.213	0.372	0.28332	0.000968186	0.00309999	control aging
61	d10_d1	Adk1	0.32	0.605	-0.156796	0.000972285	0.00310899	control aging
61	d10_d1	Rab7	0.133	0.395	-0.225195	0.000984605	0.00314422	control aging
61	d10_d1	CG1764	0.067	0.302	-0.256228	0.000987052	0.00314786	control aging
61	d10_d1	RpII18	0.133	0.302	0.244067	0.000996952	0.00317523	control aging
61	d10_d1	hppy	0.28	0.395	0.368072	0.00099902	0.00317762	control aging
61	d10_d1	Mef2	0.2	0.395	0.118567	0.00102035	0.00324118	control aging
61	d10_d1	CG34354	0.493	0.674	0.364738	0.00105988	0.00336232	control aging
61	d10_d1	CG12239	0.16	0	0.97393	0.0010729	0.00339763	control aging
61	d10_d1	corto	0.413	0.372	0.785187	0.00107383	0.00339763	control aging
61	d10_d1	SelR	0.12	0.372	-0.18888	0.00107854	0.00340809	control aging
61	d10_d1	CG9410	0.067	0.302	-0.334181	0.00110103	0.00347458	control aging
61	d10_d1	tty	0.32	0.419	0.471473	0.00110814	0.00349244	control aging
61	d10_d1	CG14464	0.347	0.488	0.322393	0.00111305	0.00350336	control aging
61	d10_d1	Hipk	0.387	0.488	0.417228	0.0011314	0.00355646	control aging
61	d10_d1	pan	0.773	0.907	0.267411	0.00113468	0.00356214	control aging
61	d10_d1	PVRAP	0.12	0.395	-0.450157	0.00115807	0.00363083	control aging
61	d10_d1	CG2865	0.427	0.442	0.619964	0.00116293	0.00364024	control aging
61	d10_d1	CG3907	0.147	0.419	-0.254907	0.00116409	0.00364024	control aging
61	d10_d1	Arpc1	0.08	0.326	-0.301218	0.00118889	0.00371265	control aging
61	d10_d1	CG17816	0.373	0.535	0.307743	0.00119033	0.00371265	control aging
61	d10_d1	CG8485	0.253	0.442	0.163752	0.00119364	0.00371819	control aging
61	d10_d1	RpL19	0.707	0.884	0.149831	0.00119871	0.00372914	control aging
61	d10_d1	CG13784	0.28	0.442	0.21738	0.00120566	0.0037451	control aging
61	d10_d1	Drak	0.28	0.465	0.196104	0.00120694	0.0037451	control aging
61	d10_d1	Cngl	0.707	0.953	-0.112612	0.00121546	0.00376669	control aging
61	d10_d1	lncRNA:CR42862	0.693	0.93	-0.100625	0.00122649	0.00379598	control aging
61	d10_d1	beat-VII	0.107	0.349	-0.2177	0.00123935	0.00383087	control aging
61	d10_d1	spidey	0.347	0.465	0.381787	0.00124351	0.00383879	control aging
61	d10_d1	Lrp4	0.28	0.395	0.365732	0.00125754	0.00387715	control aging
61	d10_d1	hfp	0.613	0.628	0.452414	0.00126006	0.00387996	control aging
61	d10_d1	Adar	0.053	0.279	-0.370226	0.00127925	0.00393402	control aging
61	d10_d1	CG12531	0.36	0.395	0.559118	0.00128987	0.00396164	control aging
61	d10_d1	CG7407	0.28	0.419	0.252203	0.00130503	0.00399911	control aging
61	d10_d1	CG13920	0.267	0.558	-0.254334	0.00130539	0.00399911	control aging
61	d10_d1	Ucp4A	0.173	0.419	-0.105354	0.00130755	0.00400063	control aging
61	d10_d1	DCP2	0.2	0.372	0.200798	0.00131248	0.00401065	control aging
61	d10_d1	Mkk4	0.107	0.372	-0.331629	0.00132333	0.00403868	control aging
61	d10_d1	Vha16-1	0.813	1	-0.28137	0.0013256	0.00404049	control aging
61	d10_d1	RNASEK	0.747	0.977	-0.14366	0.0013291	0.00404604	control aging
61	d10_d1	CG9674	0.32	0.279	0.781902	0.0013573	0.00412666	control aging
61	d10_d1	Pfk	0.107	0.349	-0.240812	0.00136035	0.00413073	control aging
61	d10_d1	stv	0.173	0.488	-0.724413	0.00136357	0.0041353	control aging
61	d10_d1	Vti1b	0.04	0.256	-0.344038	0.00137308	0.00415768	control aging
61	d10_d1	Vsx1	0.48	0.791	-0.287506	0.0013744	0.00415768	control aging
61	d10_d1	CG1983	0.04	0.256	-0.334805	0.00139442	0.00421195	control aging
61	d10_d1	ReepB	0.053	0.279	-0.357784	0.00139583	0.00421195	control aging
61	d10_d1	PIP4K	0.387	0.465	0.450199	0.00140305	0.00422844	control aging
61	d10_d1	RpL15	0.813	0.977	-0.413448	0.00140793	0.00423785	control aging
61	d10_d1	CG17712	0.04	0.256	-0.331198	0.00141989	0.00426748	control aging
61	d10_d1	CG12163	0.053	0.279	-0.327377	0.00142149	0.00426748	control aging
61	d10_d1	endos	0.173	0.465	-0.388126	0.00142308	0.00426748	control aging
61	d10_d1	Rgk2	0.067	0.302	-0.30462	0.00143061	0.00428472	control aging
61	d10_d1	pho	0.28	0.395	0.350742	0.0014412	0.00431109	control aging
61	d10_d1	RpL5	0.467	0.651	0.194006	0.00144636	0.00431673	control aging
61	d10_d1	Xe7	0.373	0.512	0.305628	0.00144667	0.00431673	control aging
61	d10_d1	RpL27A	0.76	0.767	0.487768	0.00145378	0.00433258	control aging
61	d10_d1	CG34351	0.027	0.233	-0.285988	0.00146833	0.00437053	control aging
61	d10_d1	CG8300	0.093	0.326	-0.219064	0.00148463	0.00441064	control aging
61	d10_d1	Stim	0.027	0.233	-0.425913	0.00148546	0.00441064	control aging
61	d10_d1	pyd	0.627	0.814	0.180902	0.00149312	0.00442795	control aging
61	d10_d1	CG17715	0.293	0.465	0.217973	0.00151168	0.00447748	control aging
61	d10_d1	Vha100-1	0.267	0.395	0.39748	0.00153043	0.00452743	control aging
61	d10_d1	nAChRalpha4	0.213	0.395	0.206895	0.00154011	0.00455049	control aging
61	d10_d1	lost	0.36	0.395	0.5519	0.00155732	0.00459572	control aging
61	d10_d1	GABA-B-R1	0.547	0.814	-0.118521	0.00156225	0.00460462	control aging
61	d10_d1	ND-B12	0.307	0.605	-0.240501	0.00156774	0.00461275	control aging
61	d10_d1	Ih	0.813	1	-0.125825	0.00156883	0.00461275	control aging
61	d10_d1	lncRNA:Hsromega	0.893	1	-0.619776	0.00158355	0.00465035	control aging
61	d10_d1	nAChRbeta1	0.747	0.977	-0.183068	0.00158869	0.00465977	control aging
61	d10_d1	MED21	0.44	0.535	0.37126	0.00160023	0.00468791	control aging
61	d10_d1	nmo	0.813	0.977	0.12084	0.00161599	0.00472835	control aging
61	d10_d1	D1	0.52	0.558	0.569153	0.00162435	0.00474705	control aging
61	d10_d1	CG45050	0.52	0.674	0.313786	0.00162869	0.00475396	control aging
61	d10_d1	not	0.04	0.256	-0.361113	0.00163132	0.00475589	control aging
61	d10_d1	dpr13	0.347	0.535	0.136204	0.00164135	0.00477935	control aging
61	d10_d1	tmod	0.107	0.349	-0.262522	0.00170972	0.00497243	control aging
61	d10_d1	CG43902	0.453	0.349	0.879871	0.00174087	0.00505692	control aging
61	d10_d1	CG5644	0.027	0.233	-0.470275	0.00181188	0.00525684	control aging
61	d10_d1	Abl	0.387	0.512	0.276544	0.00181842	0.00526949	control aging
61	d10_d1	CG32544	0.16	0.395	-0.149817	0.00184369	0.0053363	control aging
61	d10_d1	Ssadh	0.107	0.326	-0.139379	0.00185062	0.00534993	control aging
61	d10_d1	Yp1	0.147	0	0.994765	0.00185532	0.0053535	control aging
61	d10_d1	bin3	0.24	0.395	0.359437	0.00185629	0.0053535	control aging
61	d10_d1	galectin	0.187	0.442	-0.211698	0.00186057	0.00535431	control aging
61	d10_d1	zda	0.067	0.279	-0.197664	0.00186102	0.00535431	control aging
61	d10_d1	kay	0.027	0.233	-0.507964	0.00187204	0.00537959	control aging
61	d10_d1	kek1	0.373	0.395	0.507609	0.00187908	0.00539339	control aging
61	d10_d1	eIF4B	0.36	0.442	0.48417	0.00188308	0.00539704	control aging
61	d10_d1	CG18265	0.053	0.279	-0.411709	0.00188482	0.00539704	control aging
61	d10_d1	Cyt-b5	0.107	0.349	-0.280042	0.00189307	0.00541422	control aging
61	d10_d1	sima	0.187	0.419	-0.115167	0.00189628	0.00541697	control aging
61	d10_d1	RpL31	0.893	0.977	0.257083	0.00191421	0.00546172	control aging
61	d10_d1	Gapdh1	0.24	0.535	-0.300716	0.00191697	0.00546313	control aging
61	d10_d1	mGluR	0.2	0.349	0.270232	0.00193176	0.00549879	control aging
61	d10_d1	CG17839	0.053	0.256	-0.180192	0.00195434	0.00555649	control aging
61	d10_d1	CSN7	0.093	0.326	-0.238309	0.001966	0.00558307	control aging
61	d10_d1	alpha-Cat	0.24	0.419	0.125341	0.001976	0.00560053	control aging
61	d10_d1	UQCR-6.4	0.36	0.651	-0.237309	0.0019768	0.00560053	control aging
61	d10_d1	CkIIbeta	0.173	0.326	0.257167	0.00202899	0.00574167	control aging
61	d10_d1	hwt	0.267	0.395	0.371636	0.00203444	0.00575033	control aging
61	d10_d1	Act5C	0.707	0.953	-0.297155	0.00204667	0.00577812	control aging
61	d10_d1	vih	0.173	0.349	0.142337	0.00204994	0.0057806	control aging
61	d10_d1	lilli	0.24	0.372	0.381224	0.00207024	0.0057873	control aging
61	d10_d1	ND-30	0.147	0.419	-0.328133	0.00208742	0.0057873	control aging
61	d10_d1	mt:tRNA:Ser-GCT	0	0.116	-0.303129	0.00210273	0.0057873	control aging
61	d10_d1	CG10646	0	0.116	-0.305109	0.00210273	0.0057873	control aging
61	d10_d1	CG3862	0	0.116	-0.347569	0.00210273	0.0057873	control aging
61	d10_d1	CenB1A	0	0.116	-0.269228	0.00210273	0.0057873	control aging
61	d10_d1	CG9253	0	0.116	-0.288301	0.00210273	0.0057873	control aging
61	d10_d1	CG42346	0	0.116	-0.355678	0.00210273	0.0057873	control aging
61	d10_d1	Pi3K59F	0	0.116	-0.218291	0.00210273	0.0057873	control aging
61	d10_d1	Bdbt	0	0.116	-0.329093	0.00210273	0.0057873	control aging
61	d10_d1	PpV	0	0.116	-0.340293	0.00210273	0.0057873	control aging
61	d10_d1	CHMP2B	0	0.116	-0.267331	0.00210273	0.0057873	control aging
61	d10_d1	Hs3st-B	0	0.116	-0.267926	0.00210273	0.0057873	control aging
61	d10_d1	EndoGI	0	0.116	-0.289539	0.00210273	0.0057873	control aging
61	d10_d1	CG42700	0	0.116	-0.316349	0.00210273	0.0057873	control aging
61	d10_d1	CG9109	0	0.116	-0.327338	0.00210273	0.0057873	control aging
61	d10_d1	SIFa	0	0.116	-0.3314	0.00210273	0.0057873	control aging
61	d10_d1	CG32280	0	0.116	-0.296212	0.00210273	0.0057873	control aging
61	d10_d1	Sidpn	0	0.116	-0.219291	0.00210273	0.0057873	control aging
61	d10_d1	CG6276	0	0.116	-0.303603	0.00210273	0.0057873	control aging
61	d10_d1	CG30291	0	0.116	-0.31398	0.00210273	0.0057873	control aging
61	d10_d1	Su(Tpl)	0.28	0.419	0.328935	0.00215495	0.00592427	control aging
61	d10_d1	Bsg	0.76	0.977	-0.130759	0.00218221	0.00599239	control aging
61	d10_d1	CG40045	0.347	0.465	0.424936	0.00219911	0.00603193	control aging
61	d10_d1	Sec22	0.053	0.279	-0.347129	0.00221095	0.00605751	control aging
61	d10_d1	mura	0.32	0.535	0.228733	0.00221535	0.00606266	control aging
61	d10_d1	eIF3f1	0.293	0.442	0.260674	0.00222944	0.00609431	control aging
61	d10_d1	CG11781	0.04	0.256	-0.471207	0.00224691	0.00612973	control aging
61	d10_d1	CG32432	0.387	0.419	0.492051	0.00224748	0.00612973	control aging
61	d10_d1	gpp	0.427	0.512	0.411883	0.00226425	0.00616849	control aging
61	d10_d1	Plc21C	0.293	0.419	0.306103	0.00228621	0.00622127	control aging
61	d10_d1	Flo1	0.173	0.395	-0.106883	0.00229678	0.00624299	control aging
61	d10_d1	phyl	0.2	0.442	-0.146594	0.00232805	0.00631901	control aging
61	d10_d1	CG1578	0.107	0.349	-0.279178	0.00232999	0.00631901	control aging
61	d10_d1	gammaSnap1	0.52	0.791	-0.100175	0.00235476	0.00637903	control aging
61	d10_d1	Tl	0.133	0.326	0.255367	0.0023594	0.00638442	control aging
61	d10_d1	hep	0.24	0.372	0.330184	0.00237063	0.0064076	control aging
61	d10_d1	mbl	0.84	0.86	0.471009	0.00237656	0.00641646	control aging
61	d10_d1	CG9257	0.053	0.256	-0.2155	0.00239815	0.0064675	control aging
61	d10_d1	tai	0.413	0.605	0.189716	0.00241771	0.00651295	control aging
61	d10_d1	side-III	0.373	0.442	0.392769	0.00243146	0.0065427	control aging
61	d10_d1	porin	0.613	0.884	-0.209156	0.00246278	0.00661569	control aging
61	d10_d1	CG13404	0.173	0.419	-0.187324	0.00246408	0.00661569	control aging
61	d10_d1	cpo	0.88	1	0.161407	0.00248193	0.0066562	control aging
61	d10_d1	phtf	0.053	0.256	-0.193422	0.00249476	0.00668317	control aging
61	d10_d1	dbo	0.053	0.279	-0.358906	0.00250233	0.00669099	control aging
61	d10_d1	Hat1	0.013	0.186	-0.368091	0.00250322	0.00669099	control aging
61	d10_d1	MAPk-Ak2	0.04	0.256	-0.469336	0.00250711	0.00669396	control aging
61	d10_d1	mbf1	0.28	0.419	0.367323	0.00254156	0.0067757	control aging
61	d10_d1	Trf2	0.373	0.558	0.124973	0.00254335	0.0067757	control aging
61	d10_d1	Fibp	0.027	0.209	-0.317754	0.00258566	0.00688083	control aging
61	d10_d1	CG5805	0.013	0.186	-0.371087	0.00259631	0.00690156	control aging
61	d10_d1	ab	0.267	0.419	0.209252	0.0026337	0.00699322	control aging
61	d10_d1	noc	0.027	0.209	-0.2716	0.0026548	0.00704151	control aging
61	d10_d1	Nhe3	0.187	0.349	0.214794	0.00272161	0.00721078	control aging
61	d10_d1	l(2)SH0834	0.213	0.302	0.462679	0.00276031	0.00730529	control aging
61	d10_d1	Synd	0.013	0.186	-0.366943	0.00278062	0.00735096	control aging
61	d10_d1	Vta1	0.16	0.419	-0.264019	0.00278451	0.00735317	control aging
61	d10_d1	CG5708	0.24	0.419	0.149077	0.00279942	0.00738446	control aging
61	d10_d1	mge	0.16	0.419	-0.295227	0.00280464	0.00739015	control aging
61	d10_d1	Top1	0.293	0.442	0.190585	0.00281142	0.00739992	control aging
61	d10_d1	Hsc70-5	0.107	0.326	-0.165588	0.00284344	0.00747604	control aging
61	d10_d1	Scgalpha	0.067	0.279	-0.245975	0.00286523	0.00752514	control aging
61	d10_d1	dpr6	0.307	0.349	0.483321	0.002883	0.00756356	control aging
61	d10_d1	CG10137	0.08	0.302	-0.246387	0.00290382	0.00760991	control aging
61	d10_d1	qm	0.187	0.419	-0.138875	0.00291042	0.00761891	control aging
61	d10_d1	Cdk5alpha	0.253	0.488	-0.103684	0.00291881	0.00762951	control aging
61	d10_d1	CG5412	0.053	0.256	-0.24888	0.0029208	0.00762951	control aging
61	d10_d1	nAChRalpha2	0.307	0.419	0.354071	0.00293523	0.00765892	control aging
61	d10_d1	wls	0.027	0.209	-0.276625	0.00299566	0.00780815	control aging
61	d10_d1	Nlg2	0.347	0.535	0.124429	0.00299906	0.00780858	control aging
61	d10_d1	CG2852	0.373	0.512	0.226616	0.00302581	0.00786971	control aging
61	d10_d1	Scp2	0.027	0.209	-0.435883	0.00304738	0.00791728	control aging
61	d10_d1	CG3703	0.053	0.256	-0.245995	0.00305357	0.00792483	control aging
61	d10_d1	Socs44A	0.027	0.209	-0.218346	0.0030943	0.0080219	control aging
61	d10_d1	Bub3	0.067	0.279	-0.242404	0.00310243	0.00803434	control aging
61	d10_d1	wge	0.253	0.372	0.340525	0.00311948	0.00806982	control aging
61	d10_d1	CG5938	0.253	0.419	0.179926	0.00314428	0.00812525	control aging
61	d10_d1	CycG	0.667	0.907	-0.115982	0.00315674	0.00814871	control aging
61	d10_d1	Hk	0.733	0.953	-0.345093	0.00326697	0.0083937	control aging
61	d10_d1	sina	0.307	0.372	0.424916	0.00327081	0.0083937	control aging
61	d10_d1	NFAT	0.213	0.419	0.12679	0.00327105	0.0083937	control aging
61	d10_d1	lncRNA:CR34335	0.867	1	-0.291153	0.00327195	0.0083937	control aging
61	d10_d1	CG17294	0.107	0.326	-0.204465	0.00327531	0.0083937	control aging
61	d10_d1	RpL9	0.747	0.814	0.408365	0.0032754	0.0083937	control aging
61	d10_d1	Bet3	0.08	0.302	-0.24569	0.00327601	0.0083937	control aging
61	d10_d1	DIP1	0.16	0.419	-0.308238	0.00330255	0.00845271	control aging
61	d10_d1	Mgat2	0.053	0.256	-0.200478	0.00331533	0.00847641	control aging
61	d10_d1	unc-104	0.347	0.512	0.113501	0.00337213	0.00861251	control aging
61	d10_d1	CG31712	0.333	0.488	0.249851	0.00342139	0.00872785	control aging
61	d10_d1	p	0.053	0.256	-0.324022	0.00342453	0.00872785	control aging
61	d10_d1	CG2258	0.36	0.349	0.646717	0.00344069	0.00875978	control aging
61	d10_d1	nAChRalpha3	0.427	0.535	0.36442	0.00346895	0.00879737	control aging
61	d10_d1	CHOp24	0.32	0.349	0.493477	0.00347372	0.00879737	control aging
61	d10_d1	Rab21	0.187	0.349	0.155476	0.00347684	0.00879737	control aging
61	d10_d1	eIF3i	0.28	0.395	0.268888	0.00347823	0.00879737	control aging
61	d10_d1	Chmp1	0.133	0.372	-0.228429	0.00347859	0.00879737	control aging
61	d10_d1	GIIIspla2	0.067	0.279	-0.24006	0.00348015	0.00879737	control aging
61	d10_d1	mt:CoIII	0.947	1	-0.24786	0.003481	0.00879737	control aging
61	d10_d1	Mob4	0.147	0.372	-0.123299	0.00353952	0.00893589	control aging
61	d10_d1	scramb1	0.12	0.349	-0.209816	0.0035568	0.00897014	control aging
61	d10_d1	CG14414	0.227	0.372	0.266741	0.00356623	0.00898452	control aging
61	d10_d1	ScsbetaA	0.307	0.558	-0.138846	0.00360576	0.00907461	control aging
61	d10_d1	RpS28b	0.747	0.907	0.116527	0.00363633	0.00914201	control aging
61	d10_d1	Nrg	0.28	0.326	0.556064	0.00367518	0.00923007	control aging
61	d10_d1	CG43707	0.053	0.256	-0.272455	0.00375066	0.00940983	control aging
61	d10_d1	zetaCOP	0.107	0.326	-0.248905	0.00376336	0.00943188	control aging
61	d10_d1	ND-75	0.173	0.419	-0.232242	0.00380882	0.00953589	control aging
61	d10_d1	CG42238	0.28	0.395	0.308771	0.00382172	0.00955826	control aging
61	d10_d1	Ttd14	0.213	0.349	0.272169	0.00383366	0.00957819	control aging
61	d10_d1	RpS10b	0.68	0.837	0.13048	0.00385217	0.00961446	control aging
61	d10_d1	mRpS5	0.173	0.349	0.180662	0.00390319	0.00973175	control aging
61	d10_d1	Sik3	0.093	0.326	-0.318534	0.00390771	0.00973294	control aging
61	d10_d1	CG31635	0.387	0.512	0.282167	0.00395097	0.00982878	control aging
61	d10_d1	CG9231	0.08	0.279	-0.107081	0.00395434	0.00982878	control aging
61	d10_d1	CG40178	0.56	0.721	0.18399	0.00396151	0.00983646	control aging
61	d10_d1	Tsp39D	0.227	0.372	0.223703	0.00399078	0.00989878	control aging
61	d10_d1	Tim8	0.24	0.395	0.159895	0.00399784	0.00989878	control aging
61	d10_d1	CG6115	0.24	0.512	-0.335397	0.00399893	0.00989878	control aging
61	d10_d1	VhaM9.7-b	0.173	0.419	-0.229403	0.00400535	0.0098992	control aging
61	d10_d1	Eip93F	0.28	0.581	-0.462392	0.00400882	0.0098992	control aging
61	d10_d1	Gbeta13F	0.76	0.86	0.4007	0.0040155	0.0098992	control aging
61	d10_d1	CG6707	0.173	0.349	0.130338	0.00401552	0.0098992	control aging
61	d10_d1	CG12608	0.027	0.209	-0.376628	0.00403144	0.00991315	control aging
61	d10_d1	scrt	0.96	1	0.345013	0.00403262	0.00991315	control aging
61	d10_d1	CG6583	0.053	0.256	-0.336185	0.00403351	0.00991315	control aging
61	d10_d1	CG10188	0.067	0.279	-0.284682	0.00405078	0.00994545	control aging
61	d10_d1	EMC8-9	0.307	0.395	0.404443	0.00413364	0.0101288	control aging
61	d10_d1	CG32276	0.133	0.349	-0.137954	0.00413387	0.0101288	control aging
61	d10_d1	CG14232	0.107	0.326	-0.178245	0.00415386	0.0101675	control aging
61	d10_d1	CG9121	0.027	0.209	-0.397573	0.00416362	0.0101789	control aging
61	d10_d1	Pcf11	0.467	0.372	0.642378	0.00416696	0.0101789	control aging
61	d10_d1	CG3860	0.027	0.209	-0.360943	0.00421571	0.0102852	control aging
61	d10_d1	CG43867	0.213	0.442	-0.113288	0.00421901	0.0102852	control aging
61	d10_d1	bc10	0.147	0.372	-0.189846	0.00425271	0.0103559	control aging
61	d10_d1	CG5079	0.093	0.302	-0.207432	0.0042566	0.0103559	control aging
61	d10_d1	alphaTub84B	0.773	0.977	-0.199164	0.00428973	0.0104189	control aging
61	d10_d1	smog	0.36	0.488	0.271966	0.00429115	0.0104189	control aging
61	d10_d1	RASSF8	0.253	0.512	-0.156018	0.00430195	0.0104346	control aging
61	d10_d1	vsg	0.093	0.326	-0.329033	0.00431187	0.0104482	control aging
61	d10_d1	cact	0.04	0.233	-0.284438	0.0043936	0.0106355	control aging
61	d10_d1	Nap1	0.2	0.349	0.166143	0.00440439	0.0106509	control aging
61	d10_d1	toc	0.147	0.372	-0.163088	0.00445822	0.0107703	control aging
61	d10_d1	Rpt4	0.067	0.279	-0.332122	0.00452134	0.0109119	control aging
61	d10_d1	chrb	0.533	0.791	-0.139437	0.00455544	0.0109832	control aging
61	d10_d1	RpL30	0.333	0.279	0.673066	0.00456559	0.0109966	control aging
61	d10_d1	sno	0.333	0.512	0.113046	0.00469112	0.0112877	control aging
61	d10_d1	CG9425	0.307	0.465	0.366143	0.00472156	0.0113496	control aging
61	d10_d1	pAbp	0.84	1	-0.12707	0.00475446	0.0114173	control aging
61	d10_d1	Csk	0.28	0.419	0.234907	0.00477121	0.0114418	control aging
61	d10_d1	Rheb	0.12	0.349	-0.220724	0.00477415	0.0114418	control aging
61	d10_d1	Shawl	0.28	0.233	0.847454	0.00482256	0.0115411	control aging
61	d10_d1	AdSS	0.053	0.233	-0.105592	0.00482515	0.0115411	control aging
61	d10_d1	Irbp18	0.027	0.186	-0.164324	0.00485052	0.0115903	control aging
61	d10_d1	Rpn10	0.093	0.302	-0.262175	0.00486706	0.0116153	control aging
61	d10_d1	PhKgamma	0.293	0.395	0.344614	0.00487063	0.0116153	control aging
61	d10_d1	Rpt6	0.04	0.233	-0.354723	0.00489751	0.0116679	control aging
61	d10_d1	lqf	0.373	0.442	0.47571	0.00497839	0.0118489	control aging
61	d10_d1	Sfxn1-3	0.053	0.256	-0.383768	0.00503191	0.0119644	control aging
61	d10_d1	CG7218	0.04	0.233	-0.366959	0.00505826	0.0120152	control aging
61	d10_d1	Toll-6	0.227	0.372	0.229204	0.00507239	0.0120369	control aging
61	d10_d1	CG42404	0.04	0.233	-0.31847	0.00512043	0.0121334	control aging
61	d10_d1	spab	0.347	0.302	0.644995	0.0051231	0.0121334	control aging
61	d10_d1	CG7231	0.013	0.163	-0.211334	0.0051799	0.0122559	control aging
61	d10_d1	CG12004	0.307	0.349	0.45683	0.00523825	0.0123818	control aging
61	d10_d1	Stlk	0.32	0.326	0.583574	0.00526016	0.0124214	control aging
61	d10_d1	CG2608	0.013	0.163	-0.254226	0.00528977	0.0124791	control aging
61	d10_d1	AdenoK	0.053	0.233	-0.147072	0.00529651	0.0124828	control aging
61	d10_d1	AnxB10	0.093	0.326	-0.402995	0.00532762	0.0125438	control aging
61	d10_d1	Rga	0.147	0.302	0.147525	0.00537929	0.0126531	control aging
61	d10_d1	Nrx-1	0.48	0.558	0.361992	0.00542623	0.0127435	control aging
61	d10_d1	Drep1	0.253	0.488	-0.144389	0.00542829	0.0127435	control aging
61	d10_d1	CG7484	0.067	0.256	-0.100586	0.00545638	0.012797	control aging
61	d10_d1	PlexA	0.307	0.233	0.673999	0.00547922	0.0128257	control aging
61	d10_d1	pds5	0.12	0	0.745103	0.00548991	0.0128257	control aging
61	d10_d1	CG4716	0.12	0	0.886175	0.00548991	0.0128257	control aging
61	d10_d1	Su(z)2	0.12	0	0.762298	0.00548991	0.0128257	control aging
61	d10_d1	RpL7A	0.733	0.907	0.12541	0.00550877	0.0128573	control aging
61	d10_d1	side-VII	0.093	0.302	-0.149558	0.00558411	0.0130206	control aging
61	d10_d1	ninaE	0.08	0.279	-0.351287	0.00562568	0.0131049	control aging
61	d10_d1	CG10132	0.08	0.279	-0.198237	0.00563393	0.0131114	control aging
61	d10_d1	lncRNA:CR43685	0.04	0.233	-0.415908	0.00564417	0.0131226	control aging
61	d10_d1	CG34250	0.107	0.349	-0.447496	0.00565385	0.0131324	control aging
61	d10_d1	CG11665	0.24	0.326	0.548928	0.00565943	0.0131327	control aging
61	d10_d1	SamDC	0.027	0.186	-0.1607	0.0057493	0.0133284	control aging
61	d10_d1	kek5	0.16	0.302	0.23599	0.00581674	0.0134718	control aging
61	d10_d1	Eph	0.32	0.488	0.113626	0.0058415	0.0135162	control aging
61	d10_d1	tud	0.12	0.349	-0.282676	0.00591614	0.0136758	control aging
61	d10_d1	NfI	0.267	0.279	0.661198	0.00597429	0.013797	control aging
61	d10_d1	Socs36E	0.227	0.372	0.201349	0.00599152	0.0138235	control aging
61	d10_d1	kek2	0.68	0.674	0.423984	0.00601763	0.0138705	control aging
61	d10_d1	slmb	0.093	0.302	-0.243851	0.00608427	0.0140107	control aging
61	d10_d1	ATPsynG	0.64	0.884	-0.138153	0.00610078	0.0140241	control aging
61	d10_d1	Adf1	0.053	0.256	-0.433118	0.00610173	0.0140241	control aging
61	d10_d1	CG3257	0.253	0.349	0.322314	0.0061176	0.0140472	control aging
61	d10_d1	CG2991	0.133	0.349	-0.213525	0.00612411	0.0140488	control aging
61	d10_d1	Pvf3	0.813	0.953	0.225518	0.00617557	0.0141533	control aging
61	d10_d1	Atg101	0.04	0.209	-0.155701	0.00621592	0.0142236	control aging
61	d10_d1	Asator	0.347	0.372	0.45551	0.00621804	0.0142236	control aging
61	d10_d1	RpS26	0.787	0.93	0.132381	0.00626552	0.0143187	control aging
61	d10_d1	AP-2alpha	0.187	0.349	0.10722	0.00642049	0.0146589	control aging
61	d10_d1	Map60	0.027	0.186	-0.191787	0.00644157	0.0146931	control aging
61	d10_d1	Rbfox1	0.907	0.93	0.426795	0.00644912	0.0146964	control aging
61	d10_d1	stj	0.12	0.349	-0.341189	0.00664938	0.0151385	control aging
61	d10_d1	InR	0.28	0.163	0.884418	0.00668391	0.0152028	control aging
61	d10_d1	CG6024	0.213	0.279	0.637684	0.00671321	0.015255	control aging
61	d10_d1	CG13995	0.093	0.302	-0.256224	0.0067678	0.0153561	control aging
61	d10_d1	Srp14	0.147	0.279	0.264897	0.00677046	0.0153561	control aging
61	d10_d1	Dab	0.28	0.116	1.00363	0.0068145	0.0154415	control aging
61	d10_d1	Rlip	0.2	0.349	0.176697	0.0068222	0.0154444	control aging
61	d10_d1	sNPF	1	1	0.453792	0.00683997	0.0154701	control aging
61	d10_d1	da	0.267	0.372	0.269733	0.00693207	0.0156638	control aging
61	d10_d1	CG11388	0.053	0.233	-0.178601	0.00702524	0.0158594	control aging
61	d10_d1	CG33144	0.28	0.349	0.485494	0.00712121	0.016061	control aging
61	d10_d1	alt	0.267	0.372	0.290038	0.0071367	0.0160809	control aging
61	d10_d1	tay	0.213	0.349	0.213663	0.00721334	0.0162384	control aging
61	d10_d1	CG43324	0.28	0.442	0.123469	0.00723127	0.0162534	control aging
61	d10_d1	Pp2A-29B	0.12	0.326	-0.145066	0.00723346	0.0162534	control aging
61	d10_d1	CG8498	0.307	0.395	0.343398	0.00733139	0.0164581	control aging
61	d10_d1	CG6340	0.187	0.395	-0.138006	0.0073911	0.0165767	control aging
61	d10_d1	Ten-a	0.787	0.907	0.155926	0.00741098	0.0165966	control aging
61	d10_d1	CG8128	0.013	0.163	-0.315913	0.00741902	0.0165966	control aging
61	d10_d1	bun	0.707	0.93	-0.155798	0.00742064	0.0165966	control aging
61	d10_d1	MSBP	0.187	0.326	0.184196	0.00744586	0.0166376	control aging
61	d10_d1	CG10809	0.053	0.233	-0.205477	0.00758744	0.0169382	control aging
61	d10_d1	Met	0.32	0.326	0.585137	0.00760161	0.0169542	control aging
61	d10_d1	Teh1	0.107	0.302	-0.109605	0.00761499	0.0169683	control aging
61	d10_d1	Frl	0.36	0.326	0.599922	0.00763251	0.0169819	control aging
61	d10_d1	Pfdn6	0.16	0.372	-0.132804	0.00763516	0.0169819	control aging
61	d10_d1	Graf	0.093	0.302	-0.222467	0.00765688	0.0170145	control aging
61	d10_d1	Clamp	0.107	0.302	-0.133785	0.00766988	0.0170277	control aging
61	d10_d1	sff	0.2	0.326	0.31162	0.00767693	0.0170277	control aging
61	d10_d1	fdl	0.027	0.186	-0.199463	0.00774565	0.0171643	control aging
61	d10_d1	Trp1	0.28	0.419	0.226805	0.00780619	0.0172826	control aging
61	d10_d1	Blimp-1	0.147	0.349	-0.178871	0.00782779	0.0173145	control aging
61	d10_d1	trv	0.853	1	-0.17117	0.00785164	0.0173467	control aging
61	d10_d1	gro	0.293	0.442	0.210202	0.00786375	0.0173467	control aging
61	d10_d1	MtnA	0.267	0.163	1.03508	0.00786395	0.0173467	control aging
61	d10_d1	Ate1	0.013	0.163	-0.304194	0.00792373	0.0174606	control aging
61	d10_d1	Sf3b6	0.227	0.326	0.288503	0.00793004	0.0174606	control aging
61	d10_d1	CG5934	0.2	0.349	0.125439	0.00805261	0.0177143	control aging
61	d10_d1	CG10747	0.013	0.163	-0.309631	0.0080731	0.0177432	control aging
61	d10_d1	CG15765	0.88	1	0.146623	0.00814086	0.0178758	control aging
61	d10_d1	CG5961	0.013	0.163	-0.322426	0.0081721	0.0179281	control aging
61	d10_d1	mask	0.147	0.372	-0.261791	0.00824329	0.0180678	control aging
61	d10_d1	CG4662	0.12	0.326	-0.174478	0.00826755	0.0181045	control aging
61	d10_d1	Lcch3	0.093	0.279	-0.122169	0.008393	0.0183625	control aging
61	d10_d1	sqh	0.107	0.326	-0.290046	0.0084934	0.0185585	control aging
61	d10_d1	CG11360	0.307	0.14	0.93318	0.00849794	0.0185585	control aging
61	d10_d1	Nplp1	0.133	0.349	-0.293627	0.00858265	0.0187265	control aging
61	d10_d1	Pfdn4	0.08	0.279	-0.214387	0.00859697	0.0187408	control aging
61	d10_d1	emb	0.2	0.349	0.158098	0.00866331	0.0188683	control aging
61	d10_d1	lncRNA:CR45102	0.027	0.186	-0.260015	0.00871865	0.0189717	control aging
61	d10_d1	mRpL28	0.08	0.256	-0.105403	0.00876037	0.0190453	control aging
61	d10_d1	eIF5	0.133	0.349	-0.247925	0.00882164	0.0191612	control aging
61	d10_d1	eEF2	0.293	0.419	0.179293	0.00893881	0.0193983	control aging
61	d10_d1	Rab3	0.213	0.442	-0.132152	0.00895168	0.0194087	control aging
61	d10_d1	CG6523	0.027	0.186	-0.327065	0.00909928	0.0196994	control aging
61	d10_d1	Acn	0.227	0.372	0.170549	0.00910211	0.0196994	control aging
61	d10_d1	CG6179	0.04	0.209	-0.254033	0.00916794	0.0198241	control aging
61	d10_d1	14-3-3epsilon	0.867	1	-0.207816	0.00917617	0.0198242	control aging
61	d10_d1	CG7920	0.227	0.395	0.107687	0.00920484	0.0198683	control aging
61	d10_d1	SF2	0.36	0.465	0.264141	0.00926089	0.0199634	control aging
61	d10_d1	Ac3	0.253	0.395	0.215216	0.00927046	0.0199634	control aging
61	d10_d1	SelT	0.213	0.326	0.261997	0.00927375	0.0199634	control aging
61	d10_d1	Btk29A	0.107	0	0.481464	0.00940737	0.020233	control aging
61	d10_d1	sxc	0.2	0.279	0.408244	0.00941846	0.0202388	control aging
61	d10_d1	na	0.08	0.233	0.108141	0.00956518	0.0205358	control aging
61	d10_d1	Syx1A	0.907	1	-0.288897	0.0096976	0.0208015	control aging
61	d10_d1	Cyp1	0.56	0.674	0.29961	0.00971867	0.0208282	control aging
61	d10_d1	CG6191	0.093	0.279	-0.11585	0.0097447	0.0208654	control aging
61	d10_d1	CG8507	0.04	0.209	-0.284276	0.00975934	0.0208782	control aging
61	d10_d1	Schip1	0.213	0.372	0.109323	0.00999266	0.0213584	control aging
61	d10_d1	CG42360	0.027	0.186	-0.297727	0.0100786	0.021523	control aging
61	d10_d1	CG7518	0.027	0.186	-0.282019	0.0101309	0.0216155	control aging
61	d10_d1	CG32767	0.68	0.698	0.455415	0.0102249	0.0217968	control aging
61	d10_d1	CG7166	0.173	0.279	0.254145	0.0103418	0.0220265	control aging
61	d10_d1	Manf	0.08	0.256	-0.130144	0.0103864	0.0221021	control aging
61	d10_d1	Ctr1A	0.027	0.186	-0.320384	0.0104198	0.0221535	control aging
61	d10_d1	RhoGAP19D	0.56	0.651	0.200491	0.0104414	0.022174	control aging
61	d10_d1	CG17321	0.187	0.395	-0.124498	0.0104478	0.022174	control aging
61	d10_d1	Octbeta3R	0.147	0.349	-0.137271	0.0104656	0.0221921	control aging
61	d10_d1	mRpL36	0.08	0.279	-0.29915	0.0105849	0.0224255	control aging
61	d10_d1	mt:srRNA	0.28	0.209	0.767237	0.0105972	0.0224319	control aging
61	d10_d1	Gs1l	0.24	0.372	0.185697	0.0106274	0.022476	control aging
61	d10_d1	Ars2	0.24	0.209	0.757062	0.010685	0.0225779	control aging
61	d10_d1	CG17841	0.28	0.256	0.664526	0.0107504	0.0226963	control aging
61	d10_d1	bves	0.12	0.302	-0.12088	0.010762	0.0227009	control aging
61	d10_d1	CG13001	0.08	0.256	-0.138229	0.010789	0.0227379	control aging
61	d10_d1	betaCOP	0.027	0.186	-0.28856	0.0109074	0.0229676	control aging
61	d10_d1	CG15432	0.133	0.326	-0.153622	0.0109312	0.0229974	control aging
61	d10_d1	SP2637	0.053	0.233	-0.253151	0.0110523	0.023232	control aging
61	d10_d1	Taf10b	0.267	0.395	0.231848	0.011152	0.023421	control aging
61	d10_d1	RpL10Ab	0.613	0.651	0.329049	0.0111861	0.0234723	control aging
61	d10_d1	mRpL24	0.08	0.279	-0.286443	0.0112156	0.0235138	control aging
61	d10_d1	Trh	0.04	0.209	-0.377912	0.011353	0.0237727	control aging
61	d10_d1	TBCC	0.04	0.209	-0.3572	0.0113588	0.0237727	control aging
61	d10_d1	CG6094	0.04	0.209	-0.276098	0.0114212	0.0238825	control aging
61	d10_d1	qkr58E-1	0.187	0.326	0.193812	0.0114773	0.0239791	control aging
61	d10_d1	ReepA	0.227	0.372	0.173233	0.0115013	0.0239898	control aging
61	d10_d1	RpL34a	0.2	0.326	0.203951	0.0115024	0.0239898	control aging
61	d10_d1	Dap160	0.147	0.302	0.121676	0.0115222	0.0240104	control aging
61	d10_d1	Galphaq	0.16	0.349	-0.114898	0.0116743	0.024302	control aging
61	d10_d1	CadN	0.36	0.419	0.390896	0.0116823	0.024302	control aging
61	d10_d1	Nfs1	0.04	0.209	-0.329995	0.0116997	0.0243171	control aging
61	d10_d1	gammaSnap2	0.08	0.279	-0.270535	0.0117525	0.0244059	control aging
61	d10_d1	CG14229	0.053	0.233	-0.341306	0.0118727	0.0246195	control aging
61	d10_d1	PI4KIIIalpha	0.147	0.233	0.396595	0.0118758	0.0246195	control aging
61	d10_d1	CG11586	0.04	0.209	-0.304062	0.0119379	0.0247271	control aging
61	d10_d1	Dscam2	0.973	1	0.379087	0.0120477	0.0249185	control aging
61	d10_d1	RIC-3	0.173	0.279	0.251221	0.012051	0.0249185	control aging
61	d10_d1	Sdc	0.907	1	0.194028	0.0121353	0.025058	control aging
61	d10_d1	Ndae1	0.213	0.302	0.344696	0.0121493	0.025058	control aging
61	d10_d1	jigr1	0.227	0.326	0.280859	0.0121497	0.025058	control aging
61	d10_d1	CG9368	0.147	0.349	-0.185521	0.0121777	0.0250944	control aging
61	d10_d1	Saf-B	0.293	0.442	0.153024	0.0122019	0.0251228	control aging
61	d10_d1	Klp98A	0.12	0.302	-0.120111	0.0122861	0.0252746	control aging
61	d10_d1	elB	0.053	0.233	-0.285232	0.0123482	0.0253807	control aging
61	d10_d1	RpL3	0.48	0.581	0.294415	0.0125042	0.0256794	control aging
61	d10_d1	CG17985	0.053	0.186	0.160509	0.0125488	0.025749	control aging
61	d10_d1	l(2)k14710	0.08	0.256	-0.157172	0.0127541	0.0261481	control aging
61	d10_d1	CG31998	0.187	0.302	0.307259	0.0127783	0.0261754	control aging
61	d10_d1	CG6231	0.04	0.209	-0.297034	0.0128234	0.0262292	control aging
61	d10_d1	RpL21	0.76	0.953	-0.115436	0.0128263	0.0262292	control aging
61	d10_d1	san	0.08	0.256	-0.173524	0.012946	0.0264515	control aging
61	d10_d1	Hsf	0.027	0.186	-0.359202	0.0129841	0.026507	control aging
61	d10_d1	Galphao	0.613	0.86	-0.326033	0.0130056	0.0265164	control aging
61	d10_d1	RhoGAP68F	0.04	0.209	-0.333193	0.0130107	0.0265164	control aging
61	d10_d1	Arr2	0.08	0.256	-0.170409	0.0131983	0.0268616	control aging
61	d10_d1	nAChRalpha6	0.24	0.233	0.975134	0.0132088	0.0268616	control aging
61	d10_d1	hid	0.173	0.326	0.106165	0.0132136	0.0268616	control aging
61	d10_d1	Srp9	0.04	0.186	-0.115033	0.0132602	0.0269236	control aging
61	d10_d1	Atx2	0.293	0.395	0.316072	0.0132664	0.0269236	control aging
61	d10_d1	BtbVII	0.24	0.349	0.208562	0.0133606	0.027092	control aging
61	d10_d1	CG4645	0.067	0.233	-0.13529	0.0137298	0.027794	control aging
61	d10_d1	S6kII	0.147	0.256	0.354327	0.0137412	0.027794	control aging
61	d10_d1	gus	0.44	0.465	0.456716	0.0137414	0.027794	control aging
61	d10_d1	CG43373	0.027	0.163	-0.10735	0.0138449	0.0279799	control aging
61	d10_d1	lgs	0.32	0.256	0.676693	0.0141423	0.028557	control aging
61	d10_d1	pr	0.04	0.209	-0.368617	0.0142141	0.028678	control aging
61	d10_d1	CG8993	0.24	0.442	-0.153183	0.014656	0.0295447	control aging
61	d10_d1	unc80	0.12	0.256	0.198222	0.0147724	0.0297547	control aging
61	d10_d1	AIMP3	0.12	0.326	-0.307385	0.0147921	0.0297695	control aging
61	d10_d1	Zif	0.133	0.279	0.14263	0.0148867	0.0299348	control aging
61	d10_d1	CG8397	0.16	0.233	0.405916	0.0149198	0.0299681	control aging
61	d10_d1	CG7536	0.013	0.14	-0.15348	0.0149281	0.0299681	control aging
61	d10_d1	Deaf1	0.373	0.465	0.268525	0.0150815	0.0302507	control aging
61	d10_d1	CG34117	0.013	0.14	-0.223873	0.0151157	0.0302942	control aging
61	d10_d1	CG2017	0.213	0.419	-0.151374	0.0152408	0.0305196	control aging
61	d10_d1	mir-9381	0.053	0.233	-0.35381	0.0154316	0.0308759	control aging
61	d10_d1	HemK1	0.053	0.233	-0.405696	0.0155281	0.0310433	control aging
61	d10_d1	CG10960	0.093	0.279	-0.259152	0.0156285	0.0312045	control aging
61	d10_d1	wech	0.213	0.302	0.268979	0.0156346	0.0312045	control aging
61	d10_d1	CG17698	0.307	0.349	0.479695	0.0157308	0.0313705	control aging
61	d10_d1	RpL12	0.773	0.884	0.187227	0.0157439	0.0313707	control aging
61	d10_d1	Gasz	0.067	0.233	-0.149697	0.0159034	0.0316624	control aging
61	d10_d1	Tsp96F	0.133	0.326	-0.120176	0.0159904	0.0318093	control aging
61	d10_d1	CG42855	0.067	0.233	-0.160424	0.0161628	0.0321258	control aging
61	d10_d1	Ptpmeg2	0.16	0.372	-0.288957	0.016238	0.0322487	control aging
61	d10_d1	lncRNA:alphagamma-element	0.053	0.233	-0.664056	0.0163181	0.0323733	control aging
61	d10_d1	side-II	0.16	0.279	0.331689	0.0163277	0.0323733	control aging
61	d10_d1	BuGZ	0.187	0.279	0.340997	0.0163531	0.0323972	control aging
61	d10_d1	Arf102F	0.293	0.279	0.590287	0.0164439	0.0325502	control aging
61	d10_d1	Ubr3	0.467	0.488	0.387875	0.0165227	0.0326592	control aging
61	d10_d1	Hsp23	0.213	0.419	-0.271826	0.0165305	0.0326592	control aging
61	d10_d1	Rdl	0.96	1	-0.264195	0.0165395	0.0326592	control aging
61	d10_d1	Pp2C1	0.293	0.349	0.383469	0.0166566	0.0328633	control aging
61	d10_d1	PKD	0.067	0.233	-0.143938	0.0166777	0.0328781	control aging
61	d10_d1	Uhg5	0.227	0.233	0.530681	0.0167147	0.0329241	control aging
61	d10_d1	Thiolase	0.027	0.163	-0.150713	0.0169346	0.03333	control aging
61	d10_d1	slim	0.147	0.349	-0.216714	0.0169818	0.0333957	control aging
61	d10_d1	Osbp	0.013	0.14	-0.22271	0.0170465	0.0334956	control aging
61	d10_d1	eIF3a	0.093	0.279	-0.258917	0.0171402	0.0336524	control aging
61	d10_d1	lawc	0.053	0.233	-0.445809	0.0172003	0.0337429	control aging
61	d10_d1	Hsp27	0.053	0.233	-0.770043	0.0173199	0.0339427	control aging
61	d10_d1	Ady43A	0.013	0.14	-0.250894	0.0173303	0.0339427	control aging
61	d10_d1	Gad1	0.053	0.209	-0.134092	0.0174141	0.034079	control aging
61	d10_d1	Set1	0.293	0.279	0.542061	0.0175464	0.034297	control aging
61	d10_d1	CG3529	0.187	0.256	0.371736	0.0175539	0.034297	control aging
61	d10_d1	dj-1beta	0.187	0.302	0.271771	0.01761	0.0343787	control aging
61	d10_d1	Ero1L	0.027	0.163	-0.172082	0.0176577	0.0344292	control aging
61	d10_d1	rdx	0.24	0.395	0.124218	0.0176644	0.0344292	control aging
61	d10_d1	Su(var)205	0.307	0.326	0.43102	0.0176944	0.0344322	control aging
61	d10_d1	CG3061	0.187	0.326	0.223504	0.0176945	0.0344322	control aging
61	d10_d1	Sin3A	0.307	0.302	0.536258	0.0178604	0.0347244	control aging
61	d10_d1	RpS19a	0.32	0.372	0.403088	0.0178849	0.0347244	control aging
61	d10_d1	CG11122	0.373	0.279	0.637648	0.0178879	0.0347244	control aging
61	d10_d1	cl	0.2	0.256	0.406492	0.0180451	0.0350015	control aging
61	d10_d1	CG4953	0.053	0.209	-0.1656	0.0181239	0.035126	control aging
61	d10_d1	CG8229	0.053	0.209	-0.166934	0.0183397	0.0355157	control aging
61	d10_d1	Ilp3	0.013	0.14	-0.249717	0.0183918	0.035588	control aging
61	d10_d1	cni	0.227	0.279	0.418382	0.0184098	0.0355942	control aging
61	d10_d1	CG34132	0.053	0.209	-0.223069	0.0184759	0.0356719	control aging
61	d10_d1	CG2061	0.053	0.209	-0.187124	0.0184796	0.0356719	control aging
61	d10_d1	milt	0.187	0.326	0.116221	0.0185171	0.0357158	control aging
61	d10_d1	Hip14	0.04	0.186	-0.14085	0.0185783	0.0358051	control aging
61	d10_d1	awd	0.32	0.349	0.434861	0.0186969	0.0360049	control aging
61	d10_d1	Bet1	0.013	0.14	-0.278135	0.0187345	0.0360486	control aging
61	d10_d1	Sec61gamma	0.267	0.209	0.719198	0.0188345	0.036212	control aging
61	d10_d1	temp	0.053	0.209	-0.169215	0.0188648	0.0362415	control aging
61	d10_d1	CG2225	0.16	0.256	0.332285	0.0189076	0.0362853	control aging
61	d10_d1	Psa	0.013	0.14	-0.2528	0.0189177	0.0362853	control aging
61	d10_d1	HERC2	0.253	0.116	0.901282	0.0189565	0.0363307	control aging
61	d10_d1	CG17746	0.04	0.186	-0.15782	0.0189958	0.0363772	control aging
61	d10_d1	mib2	0.093	0.279	-0.250471	0.0190328	0.0364192	control aging
61	d10_d1	CG2126	0.013	0.14	-0.26147	0.019049	0.0364212	control aging
61	d10_d1	NAT1	0.253	0.395	0.156126	0.0190754	0.0364378	control aging
61	d10_d1	CG1847	0.053	0.209	-0.153606	0.0190879	0.0364378	control aging
61	d10_d1	CG8916	0.013	0.14	-0.232058	0.0192067	0.0366355	control aging
61	d10_d1	CG10713	0.013	0.14	-0.220295	0.0192553	0.0366992	control aging
61	d10_d1	CG14483	0.133	0.256	0.191568	0.019287	0.0367305	control aging
61	d10_d1	CG7745	0.013	0.14	-0.250802	0.0193366	0.0367961	control aging
61	d10_d1	CG3838	0.013	0.14	-0.256215	0.0194415	0.0369511	control aging
61	d10_d1	CG12576	0.12	0.256	0.103945	0.0194488	0.0369511	control aging
61	d10_d1	Nipped-A	0.24	0.209	0.649526	0.0194905	0.0370013	control aging
61	d10_d1	Cnx99A	0.253	0.233	0.544159	0.019609	0.0371969	control aging
61	d10_d1	CG3420	0.04	0.186	-0.154266	0.0196488	0.0372431	control aging
61	d10_d1	CG13901	0.013	0.14	-0.281198	0.0197296	0.0373669	control aging
61	d10_d1	Sxl	0.52	0.651	0.158928	0.0198532	0.0375662	control aging
61	d10_d1	CG1607	0.093	0.279	-0.259776	0.019866	0.0375662	control aging
61	d10_d1	Paip2	0.32	0.302	0.5211	0.0200247	0.0378245	control aging
61	d10_d1	CG5439	0.027	0.163	-0.17294	0.020034	0.0378245	control aging
61	d10_d1	CG11523	0.04	0.186	-0.204224	0.0202985	0.0382729	control aging
61	d10_d1	Atf6	0.333	0.279	0.594973	0.02031	0.0382729	control aging
61	d10_d1	wrd	0.16	0.279	0.21376	0.0203191	0.0382729	control aging
61	d10_d1	axed	0.053	0.209	-0.22189	0.0203775	0.0383329	control aging
61	d10_d1	CG14043	0.013	0.14	-0.293443	0.0203827	0.0383329	control aging
61	d10_d1	CG6254	0.013	0.14	-0.291198	0.0204767	0.0384796	control aging
61	d10_d1	Hlc	0.013	0.14	-0.262156	0.0206984	0.0388659	control aging
61	d10_d1	Mbs	0.147	0.256	0.232642	0.0208066	0.0390004	control aging
61	d10_d1	Vps28	0.053	0.209	-0.208443	0.0208276	0.0390004	control aging
61	d10_d1	CG7564	0.04	0.186	-0.181402	0.0208343	0.0390004	control aging
61	d10_d1	Klc	0.147	0.256	0.275389	0.0208347	0.0390004	control aging
61	d10_d1	RNaseP:RNA	0.013	0.14	-0.302194	0.0209511	0.0391879	control aging
61	d10_d1	CG33267	0.013	0.14	-0.241374	0.0210285	0.039302	control aging
61	d10_d1	SmD3	0.013	0.14	-0.289431	0.0210782	0.0393143	control aging
61	d10_d1	par-1	0.253	0.349	0.223464	0.0210822	0.0393143	control aging
61	d10_d1	Zyx	0.173	0.302	0.139859	0.021084	0.0393143	control aging
61	d10_d1	Spec2	0.027	0.163	-0.204719	0.0212279	0.0395521	control aging
61	d10_d1	CG6512	0.027	0.163	-0.213876	0.0212701	0.0396001	control aging
61	d10_d1	beat-IIIb	0.227	0.326	0.236505	0.0213898	0.0397923	control aging
61	d10_d1	CG3262	0.227	0.209	0.615699	0.0214702	0.039911	control aging
61	d10_d1	CG15431	0.093	0.279	-0.217346	0.0214925	0.0399131	control aging
61	d10_d1	fmt	0.2	0.256	0.401274	0.0215044	0.0399131	control aging
61	d10_d1	rgn	0.067	0.233	-0.203685	0.0216121	0.0400821	control aging
61	d10_d1	Acon	0.253	0.372	0.100162	0.0218193	0.0404067	control aging
61	d10_d1	CG8187	0.053	0.209	-0.193347	0.0218206	0.0404067	control aging
61	d10_d1	Dip-C	0.027	0.163	-0.21196	0.0218793	0.0404842	control aging
61	d10_d1	Prosbeta3	0.16	0.233	0.378182	0.0219871	0.0406525	control aging
61	d10_d1	Ythdf	0.147	0.279	0.108859	0.0222093	0.0410319	control aging
61	d10_d1	CG8184	0.147	0.256	0.234105	0.0224292	0.0414064	control aging
61	d10_d1	RhoGAP100F	0.32	0.302	0.550001	0.022512	0.0415274	control aging
61	d10_d1	STUB1	0.227	0.302	0.281102	0.0226099	0.0416763	control aging
61	d10_d1	CG34370	0.027	0.163	-0.178969	0.0226353	0.0416912	control aging
61	d10_d1	CG9646	0.107	0.302	-0.364279	0.0228352	0.0420273	control aging
61	d10_d1	Crk	0.267	0.349	0.295994	0.0229499	0.042206	control aging
61	d10_d1	hdc	0.28	0.372	0.346798	0.0230301	0.0423214	control aging
61	d10_d1	lbk	0.213	0.256	0.54074	0.0233919	0.0429534	control aging
61	d10_d1	snRNP-U1-70K	0.173	0.279	0.20122	0.0236713	0.0434334	control aging
61	d10_d1	5PtaseI	0.053	0.209	-0.275278	0.0238533	0.043734	control aging
61	d10_d1	CG34159	0.16	0.349	-0.178128	0.0239588	0.0438941	control aging
61	d10_d1	CG8206	0.053	0.209	-0.227124	0.0240001	0.0439364	control aging
61	d10_d1	Bili	0.213	0.256	0.461679	0.0240609	0.0440143	control aging
61	d10_d1	Spp	0.027	0.163	-0.224697	0.0244983	0.0447805	control aging
61	d10_d1	Sms	0.053	0.209	-0.205826	0.024555	0.0448294	control aging
61	d10_d1	sau	0.093	0.279	-0.253557	0.0245623	0.0448294	control aging
61	d10_d1	CG42337	0.147	0.279	0.101283	0.0245887	0.0448436	control aging
61	d10_d1	CG44422	0.147	0.326	-0.196438	0.0246296	0.0448843	control aging
61	d10_d1	DCTN6-p27	0.027	0.163	-0.240976	0.0246742	0.0449317	control aging
61	d10_d1	rux	0.067	0.233	-0.187992	0.0247709	0.0450736	control aging
61	d10_d1	GABA-B-R2	0.16	0.279	0.193748	0.0249692	0.0454003	control aging
61	d10_d1	CG8814	0.12	0.256	0.111217	0.0251297	0.0456577	control aging
61	d10_d1	Pmp70	0.027	0.163	-0.240361	0.0251965	0.0457446	control aging
61	d10_d1	TER94	0.08	0.233	-0.111773	0.0252204	0.0457534	control aging
61	d10_d1	Cyp12b2	0.08	0.256	-0.275259	0.0254415	0.0461199	control aging
61	d10_d1	CG6867	0.04	0.186	-0.258295	0.0255407	0.046265	control aging
61	d10_d1	CG7133	0.04	0.186	-0.27307	0.0258393	0.0467666	control aging
61	d10_d1	Rpt3	0.187	0.256	0.32045	0.0258564	0.0467666	control aging
61	d10_d1	Trap1	0.08	0.233	-0.111509	0.0258888	0.0467899	control aging
61	d10_d1	CG8745	0.04	0.186	-0.249614	0.026007	0.0469684	control aging
61	d10_d1	Kap3	0.027	0.163	-0.236791	0.0262883	0.0474409	control aging
61	d10_d1	Slip1	0.187	0.279	0.248992	0.0263498	0.0475163	control aging
61	d10_d1	Syx5	0.04	0.186	-0.216216	0.0263999	0.0475712	control aging
61	d10_d1	alpha4GT1	0.133	0.233	0.282379	0.0264467	0.0476199	control aging
61	d10_d1	RNaseX25	0.12	0.209	0.292669	0.026513	0.0476641	control aging
61	d10_d1	Uck	0.027	0.163	-0.3039	0.0265143	0.0476641	control aging
61	d10_d1	Shaw	0.133	0.256	0.137034	0.0265306	0.0476641	control aging
61	d10_d1	CG14641	0.027	0.163	-0.271325	0.0267627	0.0480453	control aging
61	d10_d1	Jarid2	0.227	0.302	0.396243	0.0267986	0.048074	control aging
61	d10_d1	CG6051	0.107	0.233	0.118902	0.0268636	0.0481547	control aging
61	d10_d1	Pa1	0.133	0.256	0.122261	0.0270345	0.048425	control aging
61	d10_d1	Lam	0.187	0.302	0.255077	0.0275032	0.0492281	control aging
61	d10_d1	shep	0.947	1	0.202558	0.0275653	0.0493025	control aging
61	d10_d1	mei-P26	0.88	0.977	0.230752	0.0276261	0.0493747	control aging
61	d10_d1	CG32425	0.173	0.279	0.181802	0.0276784	0.0494315	control aging
61	d10_d1	jp	0.28	0.256	0.513844	0.0279622	0.0499014	control aging
61	d10_d1	mAChR-B	0.027	0.163	-0.263503	0.027987	0.0499087	control aging
61	d10_d1	su(f)	0.053	0.209	-0.380066	0.0280924	0.0500597	control aging
61	d10_d1	CG1416	0.267	0.209	0.665827	0.0283072	0.0504052	control aging
61	d10_d1	CycT	0.2	0.326	0.153401	0.0284403	0.0505967	control aging
61	d10_d1	CG1907	0.04	0.186	-0.248936	0.0284567	0.0505967	control aging
61	d10_d1	CG3662	0.707	0.907	-0.171841	0.0285174	0.0506672	control aging
61	d10_d1	ClC-c	0.04	0.186	-0.293078	0.0286284	0.050827	control aging
61	d10_d1	asRNA:CR45822	0.027	0.163	-0.294288	0.0287812	0.0510606	control aging
61	d10_d1	cathD	0.32	0.256	0.570608	0.0288197	0.0510915	control aging
61	d10_d1	PlexB	0.227	0.209	0.521448	0.0289139	0.0512208	control aging
61	d10_d1	ZnT49B	0.027	0.163	-0.310485	0.0289733	0.0512883	control aging
61	d10_d1	CG15237	0.147	0.256	0.227887	0.0290794	0.0513859	control aging
61	d10_d1	SPoCk	0.267	0.349	0.253056	0.0290836	0.0513859	control aging
61	d10_d1	Ent3	0.24	0.326	0.387169	0.0290924	0.0513859	control aging
61	d10_d1	trus	0.04	0.186	-0.276928	0.0293347	0.051776	control aging
61	d10_d1	CG13982	0.027	0.163	-0.254481	0.0293594	0.0517817	control aging
61	d10_d1	CG33298	0.293	0.14	0.732015	0.0294239	0.0518575	control aging
61	d10_d1	wcy	0.16	0.233	0.354501	0.0298033	0.0524878	control aging
61	d10_d1	robo3	0.213	0.233	0.510228	0.0301569	0.0530718	control aging
61	d10_d1	CG34148	0.027	0.163	-0.319383	0.0302998	0.0532844	control aging
61	d10_d1	CG10804	0.2	0.279	0.310996	0.0307248	0.0539924	control aging
61	d10_d1	Opa1	0.253	0.372	0.178775	0.0308163	0.0541136	control aging
61	d10_d1	Atet	0.307	0.256	0.569868	0.0308856	0.0541958	control aging
61	d10_d1	scrib	0.16	0.256	0.378426	0.0310466	0.0544388	control aging
61	d10_d1	CG17029	0.027	0.163	-0.298722	0.0311435	0.0545691	control aging
61	d10_d1	Lnk	0.12	0.233	0.145873	0.0311745	0.0545837	control aging
61	d10_d1	RYBP	0.053	0.163	0.172615	0.031373	0.0548914	control aging
61	d10_d1	Dek	0.293	0.302	0.428075	0.0314021	0.0549024	control aging
61	d10_d1	CG17486	0.16	0.233	0.322641	0.0315114	0.0550536	control aging
61	d10_d1	PI31	0.267	0.372	0.136302	0.0318177	0.0555485	control aging
61	d10_d1	CG17364	0.04	0.186	-0.280109	0.0318984	0.0556491	control aging
61	d10_d1	CG10395	0.24	0.256	0.484991	0.0320151	0.0557893	control aging
61	d10_d1	pns	0.053	0.209	-0.269581	0.032025	0.0557893	control aging
61	d10_d1	sol	0.12	0.233	0.137191	0.032596	0.0567429	control aging
61	d10_d1	Tango5	0.133	0.256	0.115937	0.0328281	0.0571057	control aging
61	d10_d1	Pxn	0.08	0.256	-0.363818	0.0328594	0.0571191	control aging
61	d10_d1	Hsc70-3	0.213	0.279	0.337419	0.033217	0.0576989	control aging
61	d10_d1	eEF1alpha1	0.28	0.256	0.640845	0.0332974	0.0577565	control aging
61	d10_d1	PsGEF	0.173	0.209	0.489318	0.0332981	0.0577565	control aging
61	d10_d1	Blos1	0.12	0.233	0.13916	0.033566	0.0581795	control aging
61	d10_d1	cac	0.547	0.581	0.413273	0.0340451	0.0589675	control aging
61	d10_d1	CG16711	0.32	0.326	0.462807	0.0342916	0.0593518	control aging
61	d10_d1	scf	0.08	0.233	-0.185576	0.0343252	0.0593674	control aging
61	d10_d1	ckn	0.213	0.209	0.597641	0.0343799	0.05938	control aging
61	d10_d1	CG8372	0.147	0.233	0.255864	0.0343818	0.05938	control aging
61	d10_d1	CG17683	0.253	0.233	0.592618	0.0346534	0.0598063	control aging
61	d10_d1	vari	0.067	0.209	-0.124782	0.0347156	0.0598708	control aging
61	d10_d1	CG30122	0.093	0.209	0.124163	0.0348068	0.0599618	control aging
61	d10_d1	CG12024	0.04	0.186	-0.43756	0.0348181	0.0599618	control aging
61	d10_d1	fzr	0.16	0.279	0.146865	0.0349865	0.0602088	control aging
61	d10_d1	G9a	0.267	0.302	0.360366	0.0350322	0.0602444	control aging
61	d10_d1	Rab8	0.093	0.256	-0.189256	0.0355279	0.0610534	control aging
61	d10_d1	CG7414	0.253	0.256	0.419456	0.0355938	0.0611229	control aging
61	d10_d1	CG5916	0.093	0.256	-0.141442	0.0357901	0.0614162	control aging
61	d10_d1	Ufd1-like	0.12	0.209	0.393667	0.0359002	0.0615614	control aging
61	d10_d1	CG7656	0.147	0.256	0.184501	0.0361408	0.0619299	control aging
61	d10_d1	CG1882	0.04	0.186	-0.355808	0.0364077	0.062343	control aging
61	d10_d1	mRpL42	0.067	0.209	-0.125447	0.0365071	0.0624689	control aging
61	d10_d1	CG8677	0.187	0.279	0.279141	0.0365611	0.0625169	control aging
61	d10_d1	Hsp67Bc	0.04	0.186	-0.792544	0.0366688	0.0626566	control aging
61	d10_d1	Gprk2	0.213	0.256	0.43936	0.0368971	0.0630021	control aging
61	d10_d1	U2af50	0.147	0.256	0.1402	0.0372396	0.0635198	control aging
61	d10_d1	Rpb10	0.16	0.279	0.17329	0.037253	0.0635198	control aging
61	d10_d1	Tao	0.133	0.233	0.20775	0.0378768	0.0645201	control aging
61	d10_d1	VGlut	0.093	0.256	-0.300202	0.0378932	0.0645201	control aging
61	d10_d1	Dd	0.213	0.326	0.134018	0.0381274	0.0648732	control aging
61	d10_d1	Chc	0.2	0.279	0.354039	0.0381844	0.0649243	control aging
61	d10_d1	Ref1	0.187	0.279	0.25373	0.0384586	0.0653322	control aging
61	d10_d1	CG32333	0.093	0.209	0.11063	0.0384785	0.0653322	control aging
61	d10_d1	CG17202	0.213	0.233	0.440078	0.038526	0.0653667	control aging
61	d10_d1	CG7029	0.307	0.233	0.604537	0.0387029	0.0656207	control aging
61	d10_d1	dpr16	0.147	0.256	0.174129	0.0388993	0.065881	control aging
61	d10_d1	EcR	0.28	0.326	0.325	0.0389111	0.065881	control aging
61	d10_d1	CG1814	0.107	0.256	-0.124188	0.0390146	0.0660099	control aging
61	d10_d1	epsilonCOP	0.08	0.233	-0.143467	0.0391334	0.0661645	control aging
61	d10_d1	lncRNA:CR45312	0.187	0.279	0.220586	0.0393225	0.0664376	control aging
61	d10_d1	tara	0.333	0.326	0.465932	0.0393746	0.0664791	control aging
61	d10_d1	Desat1	0.36	0.302	0.533871	0.0394505	0.0665606	control aging
61	d10_d1	Prosalpha7	0.173	0.256	0.258977	0.039481	0.0665656	control aging
61	d10_d1	Mitofilin	0.053	0.186	-0.102145	0.0395548	0.0666434	control aging
61	d10_d1	Hsp67Ba	0.013	0.116	-0.170247	0.0397187	0.0668728	control aging
61	d10_d1	Nipsnap	0.267	0.302	0.379728	0.0401123	0.0674884	control aging
61	d10_d1	Ank	0.373	0.372	0.455907	0.0402046	0.0675964	control aging
61	d10_d1	qkr58E-2	0.067	0.209	-0.181337	0.0405009	0.0680471	control aging
61	d10_d1	CG8671	0.307	0.349	0.321864	0.0405888	0.0681474	control aging
61	d10_d1	RSG7	0.56	0.605	0.30495	0.0406955	0.0682517	control aging
61	d10_d1	CG42240	0.093	0.186	0.289437	0.0407076	0.0682517	control aging
61	d10_d1	CG7582	0.267	0.465	-0.196237	0.0408311	0.0684113	control aging
61	d10_d1	AMPKalpha	0.12	0.233	0.161759	0.0409309	0.0685308	control aging
61	d10_d1	l(2)k14505	0.04	0.163	-0.11245	0.0410243	0.0686395	control aging
61	d10_d1	GABPI	0.133	0.302	-0.167017	0.0414409	0.0692885	control aging
61	d10_d1	wmd	0.12	0.209	0.221443	0.0418999	0.0700073	control aging
61	d10_d1	eIF4H1	0.213	0.209	0.522937	0.0420711	0.0702448	control aging
61	d10_d1	Ptp99A	0.96	1	0.253602	0.0424394	0.0708039	control aging
61	d10_d1	CG31694	0.227	0.279	0.382512	0.0424647	0.0708039	control aging
61	d10_d1	CG5021	0.213	0.209	0.48891	0.0426164	0.0710077	control aging
61	d10_d1	Hexim	0.08	0.233	-0.200423	0.0427097	0.071114	control aging
61	d10_d1	Pu	0.04	0.163	-0.121461	0.0427855	0.071191	control aging
61	d10_d1	Spase12	0.147	0.256	0.130415	0.0428188	0.0711973	control aging
61	d10_d1	CG12502	0.093	0.209	0.113052	0.0432139	0.0718048	control aging
61	d10_d1	Pgam5	0.013	0.116	-0.155907	0.0433164	0.0718973	control aging
61	d10_d1	CG8108	0.16	0.233	0.324486	0.0433292	0.0718973	control aging
61	d10_d1	CG8042	0.04	0.163	-0.144362	0.0435189	0.0721248	control aging
61	d10_d1	Kr-h1	0.067	0.209	-0.194051	0.0435261	0.0721248	control aging
61	d10_d1	osa	0.2	0.256	0.346066	0.043614	0.0722208	control aging
61	d10_d1	CG3226	0.187	0.209	0.392135	0.0436825	0.0722845	control aging
61	d10_d1	CG14969	0.027	0.14	-0.109671	0.0438089	0.0724439	control aging
61	d10_d1	PIG-F	0.04	0.163	-0.132607	0.0439618	0.072647	control aging
61	d10_d1	CG3436	0.067	0.209	-0.157934	0.0443477	0.0732344	control aging
61	d10_d1	CG42402	0.253	0.256	0.449127	0.0445975	0.0735966	control aging
61	d10_d1	wde	0.173	0.279	0.237586	0.0447546	0.0738053	control aging
61	d10_d1	beag	0.067	0.209	-0.138781	0.0447936	0.0738192	control aging
61	d10_d1	CrebB	0.053	0.186	-0.140005	0.0451072	0.0742852	control aging
61	d10_d1	Gpo1	0.12	0.233	0.115506	0.0451937	0.0743768	control aging
61	d10_d1	Cp190	0.04	0.163	-0.136557	0.0455867	0.0749701	control aging
61	d10_d1	POLDIP2	0.027	0.14	-0.126374	0.0456164	0.0749701	control aging
61	d10_d1	SP1029	0.347	0.395	0.358396	0.0456683	0.0750043	control aging
61	d10_d1	Rh7	0.187	0.256	0.32211	0.0459167	0.0753258	control aging
61	d10_d1	Cul1	0.2	0.256	0.318096	0.0459266	0.0753258	control aging
61	d10_d1	IntS6	0.093	0.209	0.105335	0.0460154	0.0754202	control aging
61	d10_d1	tra2	0.053	0.186	-0.14493	0.0462929	0.0758235	control aging
61	d10_d1	shot	0.173	0.233	0.335462	0.0464406	0.0760138	control aging
61	d10_d1	Ssb-c31a	0.213	0.326	0.19504	0.0465807	0.0761913	control aging
61	d10_d1	CG32809	0.307	0.256	0.671293	0.0468295	0.0765464	control aging
61	d10_d1	Hsc70-4	0.493	0.605	0.176421	0.0468748	0.0765686	control aging
61	d10_d1	kek4	0.053	0.186	-0.106632	0.0470233	0.0767591	control aging
61	d10_d1	CG12547	0.213	0.302	0.226976	0.047207	0.0770069	control aging
61	d10_d1	BEAF-32	0.28	0.372	0.218401	0.0473157	0.077132	control aging
61	d10_d1	ave	0.213	0.233	0.481176	0.0473746	0.0771758	control aging
61	d10_d1	CG30491	0.013	0.116	-0.207992	0.0474418	0.0772331	control aging
61	d10_d1	GM130	0.04	0.163	-0.139271	0.0475111	0.0772937	control aging
61	d10_d1	Tace	0.173	0.256	0.244036	0.0475808	0.0773548	control aging
61	d10_d1	cue	0.013	0.116	-0.196627	0.0477138	0.0774972	control aging
61	d10_d1	l(1)G0196	0.2	0.279	0.239122	0.0477326	0.0774972	control aging
61	d10_d1	Taf13	0.053	0.186	-0.120906	0.0481738	0.0781608	control aging
61	d10_d1	RpS5a	0.36	0.372	0.364291	0.0489021	0.0792223	control aging
61	d10_d1	Marf	0.333	0.349	0.446799	0.0489616	0.0792223	control aging
61	d10_d1	CG17652	0.027	0.14	-0.12336	0.0489625	0.0792223	control aging
61	d10_d1	CG42340	0.187	0.302	0.190879	0.048978	0.0792223	control aging
61	d10_d1	ari-2	0.013	0.116	-0.19163	0.0489923	0.0792223	control aging
61	d10_d1	CG7556	0.04	0.163	-0.130082	0.049087	0.0793223	control aging
61	d10_d1	OtopLc	0.293	0.372	0.213481	0.0491293	0.0793374	control aging
61	d10_d1	CG9143	0.013	0.116	-0.195172	0.0492119	0.0794177	control aging
61	d10_d1	CG7369	0.013	0.116	-0.184208	0.0493416	0.0794988	control aging
61	d10_d1	Chrac-14	0.013	0.116	-0.189515	0.0493486	0.0794988	control aging
61	d10_d1	Nckx30C	0.853	0.907	0.253588	0.0493611	0.0794988	control aging
61	d10_d1	CG5555	0.04	0.163	-0.111751	0.0494928	0.0796576	control aging
61	d10_d1	whd	0.013	0.116	-0.194287	0.0496472	0.0798528	control aging
61	d10_d1	CR12842	0.013	0.116	-0.248982	0.0496932	0.0798735	control aging
61	d10_d1	UbcE2M	0.08	0.233	-0.21485	0.0500174	0.0803326	control aging
61	d10_d1	CG9170	0.16	0.209	0.387498	0.0500454	0.0803326	control aging
61	d10_d1	Der-1	0.173	0.256	0.32788	0.0501213	0.0803903	control aging
61	d10_d1	esn	0.013	0.116	-0.169632	0.0501481	0.0803903	control aging
61	d10_d1	Ide	0.013	0.116	-0.233923	0.0503962	0.0807253	control aging
61	d10_d1	Ca-alpha1D	0.227	0.326	0.198826	0.0504345	0.0807253	control aging
61	d10_d1	CG8036	0.027	0.14	-0.123733	0.0504575	0.0807253	control aging
61	d10_d1	PCNA2	0.013	0.116	-0.203758	0.050571	0.0808533	control aging
61	d10_d1	CG5823	0.187	0.302	0.185385	0.0506206	0.0808789	control aging
61	d10_d1	CG32795	0.093	0.256	-0.248164	0.0508124	0.0811317	control aging
61	d10_d1	fry	0.013	0.116	-0.241824	0.0509635	0.081319	control aging
61	d10_d1	CG4281	0.013	0.116	-0.225599	0.0511115	0.0814915	control aging
61	d10_d1	lncRNA:CR45358	0.013	0.116	-0.234197	0.0511392	0.0814915	control aging
61	d10_d1	kat-60L1	0.013	0.116	-0.320789	0.0514633	0.0819538	control aging
61	d10_d1	Appl	0.853	0.93	0.272129	0.0517751	0.0823959	control aging
61	d10_d1	CG41378	0.187	0.233	0.412861	0.0518729	0.0824971	control aging
61	d10_d1	CG7987	0.013	0.116	-0.253258	0.0519706	0.082598	control aging
61	d10_d1	CG11771	0.027	0.14	-0.168914	0.0521714	0.0828625	control aging
61	d10_d1	Rgl	0.093	0.233	-0.108143	0.0522253	0.0828758	control aging
61	d10_d1	wnd	0.053	0.186	-0.149182	0.0522485	0.0828758	control aging
61	d10_d1	CG9586	0.027	0.14	-0.165126	0.0523131	0.0829066	control aging
61	d10_d1	CG12081	0.027	0.14	-0.13855	0.0523367	0.0829066	control aging
61	d10_d1	Doa	0.173	0.233	0.360577	0.0525373	0.0831697	control aging
61	d10_d1	CG17163	0.013	0.116	-0.27847	0.0528918	0.0836604	control aging
61	d10_d1	bcn92	0.227	0.233	0.486786	0.0529167	0.0836604	control aging
61	d10_d1	Prosbeta7	0.027	0.14	-0.141349	0.0530516	0.0838188	control aging
61	d10_d1	car	0.093	0.186	0.189713	0.0531932	0.0839874	control aging
61	d10_d1	Smox	0.147	0.326	-0.259122	0.0536255	0.0846032	control aging
61	d10_d1	Fem-1	0.053	0.186	-0.190842	0.0536835	0.0846032	control aging
61	d10_d1	asRNA:CR45874	0.013	0.116	-0.208772	0.0537059	0.0846032	control aging
61	d10_d1	CG4497	0.013	0.116	-0.295295	0.0537236	0.0846032	control aging
61	d10_d1	onecut	0.28	0.326	0.360255	0.0538638	0.0847687	control aging
61	d10_d1	CG43740	0.187	0.233	0.323492	0.0540863	0.0850125	control aging
61	d10_d1	CG32085	0.12	0.209	0.213012	0.0540893	0.0850125	control aging
61	d10_d1	calypso	0.013	0.116	-0.250904	0.0542283	0.0851607	control aging
61	d10_d1	CG7879	0.013	0.116	-0.351003	0.0542542	0.0851607	control aging
61	d10_d1	CG32369	0.267	0.349	0.234765	0.0543143	0.0851996	control aging
61	d10_d1	Pex16	0.04	0.163	-0.201772	0.0544247	0.0853173	control aging
61	d10_d1	CG46339	0.12	0.233	0.117221	0.0546254	0.0855763	control aging
61	d10_d1	mRpS33	0.12	0.279	-0.169926	0.0547121	0.0856564	control aging
61	d10_d1	Rcp	0.027	0.14	-0.16288	0.0547923	0.0857183	control aging
61	d10_d1	mRpL39	0.013	0.116	-0.399183	0.0548449	0.0857183	control aging
61	d10_d1	CG5885	0.013	0.116	-0.240007	0.0548583	0.0857183	control aging
61	d10_d1	CG13650	0.147	0.209	0.335705	0.0549958	0.0858746	control aging
61	d10_d1	poe	0.147	0.023	0.660153	0.0550296	0.0858746	control aging
61	d10_d1	CG7565	0.027	0.14	-0.173805	0.0551807	0.0860547	control aging
61	d10_d1	CG12007	0.027	0.14	-0.193676	0.0552866	0.0861333	control aging
61	d10_d1	sfl	0.08	0.186	0.104718	0.0553025	0.0861333	control aging
61	d10_d1	x16	0.133	0.233	0.148316	0.0553608	0.0861684	control aging
61	d10_d1	scramb2	0.04	0.163	-0.191865	0.0559157	0.086976	control aging
61	d10_d1	CG30094	0.04	0.163	-0.179354	0.0562248	0.0874004	control aging
61	d10_d1	CG15312	0.027	0.14	-0.187438	0.056536	0.0878275	control aging
61	d10_d1	CG33977	0.227	0.186	0.577309	0.0567651	0.0881267	control aging
61	d10_d1	slmo	0.04	0.163	-0.114285	0.0569735	0.0883933	control aging
61	d10_d1	Hph	0.027	0.14	-0.179742	0.0572264	0.0887285	control aging
61	d10_d1	Srp54	0.093	0.186	0.179479	0.0574836	0.0890701	control aging
61	d10_d1	CG43143	0.173	0.279	0.18626	0.0575256	0.0890779	control aging
61	d10_d1	PIG-K	0.133	0.233	0.135203	0.0577058	0.0892995	control aging
61	d10_d1	CG8321	0.08	0.186	0.100593	0.0578665	0.0894908	control aging
61	d10_d1	DCTN3-p24	0.107	0.186	0.314302	0.0580381	0.0896594	control aging
61	d10_d1	CG13601	0.04	0.163	-0.174125	0.0580499	0.0896594	control aging
61	d10_d1	CG11137	0.253	0.326	0.197787	0.0582667	0.0899366	control aging
61	d10_d1	CHES-1-like	0.293	0.209	0.564733	0.0586059	0.0903699	control aging
61	d10_d1	ksh	0.053	0.186	-0.283928	0.0586264	0.0903699	control aging
61	d10_d1	Fic	0.027	0.14	-0.17636	0.0586599	0.0903699	control aging
61	d10_d1	erm	0.373	0.465	0.172337	0.0593102	0.0913135	control aging
61	d10_d1	CG14812	0.173	0.186	0.525181	0.0596092	0.0917152	control aging
61	d10_d1	Ubr1	0.187	0.256	0.303984	0.0597518	0.091876	control aging
61	d10_d1	Tspo	0.04	0.163	-0.259254	0.0598613	0.0919857	control aging
61	d10_d1	Fs(2)Ket	0.24	0.186	0.630991	0.0599371	0.0920436	control aging
61	d10_d1	CG16721	0.04	0.163	-0.234571	0.0599959	0.0920548	control aging
61	d10_d1	Nmdar1	0.027	0.14	-0.202411	0.0600208	0.0920548	control aging
61	d10_d1	CG13148	0.04	0.163	-0.168325	0.0601164	0.0921427	control aging
61	d10_d1	rk	0.12	0.209	0.216976	0.0602647	0.0923115	control aging
61	d10_d1	dpr20	0.04	0.163	-0.178234	0.060402	0.0924629	control aging
61	d10_d1	Baldspot	0.227	0.279	0.297306	0.0605028	0.0925585	control aging
61	d10_d1	Maf1	0.307	0.419	0.109712	0.0606708	0.0927462	control aging
61	d10_d1	CG10011	0.213	0.279	0.300112	0.0607024	0.0927462	control aging
61	d10_d1	CG5339	0.027	0.14	-0.19173	0.0608563	0.0929224	control aging
61	d10_d1	CG15514	0.107	0.256	-0.141064	0.0609114	0.0929477	control aging
61	d10_d1	CG6218	0.027	0.14	-0.254804	0.0611355	0.0932306	control aging
61	d10_d1	Alg11	0.28	0.186	0.695571	0.0612912	0.093409	control aging
61	d10_d1	metl	0.04	0.163	-0.190661	0.0615066	0.0936782	control aging
61	d10_d1	CG11474	0.027	0.14	-0.282443	0.0615952	0.0937538	control aging
61	d10_d1	CG34357	0.067	0.209	-0.252294	0.0619628	0.0942538	control aging
61	d10_d1	Men	0.093	0.233	-0.145116	0.0625398	0.0950715	control aging
61	d10_d1	Alg-2	0.267	0.209	0.543237	0.0626705	0.0952102	control aging
61	d10_d1	CG13865	0.16	0.256	0.28328	0.0628194	0.0953762	control aging
61	d10_d1	Dp	0.2	0.279	0.189413	0.0630668	0.0956917	control aging
61	d10_d1	HIP-R	0.16	0.256	0.152415	0.0632541	0.0959156	control aging
61	d10_d1	CG4729	0.16	0.256	0.174855	0.0636119	0.0963975	control aging
61	d10_d1	CG8301	0.027	0.14	-0.209578	0.0642373	0.0972653	control aging
61	d10_d1	GluRIA	0.107	0.186	0.241136	0.0642653	0.0972653	control aging
61	d10_d1	CG9018	0.107	0.209	0.102248	0.064443	0.0974731	control aging
61	d10_d1	CG12204	0.04	0.163	-0.223877	0.0646966	0.0977953	control aging
61	d10_d1	CG32428	0.133	0.209	0.225123	0.064833	0.09794	control aging
61	d10_d1	Fur1	0.027	0.14	-0.232144	0.0649136	0.0979835	control aging
61	d10_d1	LIMK1	0.187	0.093	0.749504	0.0649758	0.0979835	control aging
61	d10_d1	CG31715	0.2	0.209	0.493907	0.0649836	0.0979835	control aging
61	d10_d1	snf	0.093	0.209	0.131235	0.0652759	0.0983627	control aging
61	d10_d1	E(var)3-9	0.027	0.14	-0.222457	0.0656536	0.09887	control aging
61	d10_d1	CG17724	0.027	0.14	-0.266507	0.0658002	0.0989905	control aging
61	d10_d1	lncRNA:CR43242	0.053	0.186	-0.238647	0.0658379	0.0989905	control aging
61	d10_d1	key	0.04	0.163	-0.21826	0.0658937	0.0989905	control aging
61	d10_d1	CG16953	0.08	0.186	0.164896	0.0658979	0.0989905	control aging
61	d10_d1	mRpL12	0.107	0.209	0.174337	0.066613	0.0999516	control aging
61	d10_d1	CG42674	0.453	0.465	0.354384	0.0666434	0.0999516	control aging
61	d10_d1	lncRNA:CR44922	0.227	0.233	0.424106	0.066662	0.0999516	control aging
61	d10_d1	CG6144	0.04	0.163	-0.243991	0.0667491	0.10002	control aging
61	d10_d1	CG10384	0.173	0.233	0.388568	0.0668865	0.100164	control aging
61	d10_d1	CG12056	0.027	0.14	-0.303903	0.0673285	0.100763	control aging
61	d10_d1	CG17593	0.027	0.14	-0.269917	0.0675585	0.101044	control aging
61	d10_d1	CG10465	0.187	0.256	0.265529	0.0679374	0.10152	control aging
61	d10_d1	CG1902	0.12	0.209	0.20013	0.0679609	0.10152	control aging
61	d10_d1	beat-IIa	0.293	0.256	0.585891	0.0680662	0.101615	control aging
61	d10_d1	Ehbp1	0.147	0.209	0.307712	0.0693363	0.103447	control aging
61	d10_d1	CG17508	0.227	0.116	0.689669	0.0694054	0.103486	control aging
61	d10_d1	CG13921	0.227	0.256	0.355628	0.0694708	0.103508	control aging
61	d10_d1	Kcmf1	0.147	0.209	0.341013	0.0695061	0.103508	control aging
61	d10_d1	tkv	0.04	0.163	-0.295941	0.0698637	0.103976	control aging
61	d10_d1	bchs	0.213	0.186	0.561331	0.0699239	0.104002	control aging
61	d10_d1	Sgf29	0.04	0.163	-0.252365	0.0700852	0.104177	control aging
61	d10_d1	CG14868	0.133	0.279	-0.127772	0.0702547	0.104365	control aging
61	d10_d1	Dim1	0.08	0.163	0.225583	0.0704174	0.104542	control aging
61	d10_d1	xio	0.133	0.209	0.245871	0.0705226	0.104634	control aging
61	d10_d1	NetB	0.213	0.256	0.352009	0.0708517	0.105057	control aging
61	d10_d1	BRWD3	0.027	0.14	-0.213299	0.0711506	0.105436	control aging
61	d10_d1	CG12975	0.053	0.186	-0.230389	0.0712683	0.105545	control aging
61	d10_d1	CenG1A	0.027	0.14	-0.322065	0.0720843	0.106688	control aging
61	d10_d1	fz2	0.28	0.302	0.446229	0.0721586	0.106733	control aging
61	d10_d1	CaMKII	0.813	0.953	-0.139479	0.0722533	0.106807	control aging
61	d10_d1	Miga	0.067	0.186	-0.105461	0.0723938	0.106934	control aging
61	d10_d1	CG1646	0.213	0.302	0.189347	0.0724276	0.106934	control aging
61	d10_d1	Rb97D	0.173	0.279	0.228869	0.0727643	0.107365	control aging
61	d10_d1	Actn	0.04	0.163	-0.227055	0.072836	0.107405	control aging
61	d10_d1	CG8931	0.04	0.163	-0.218082	0.0730459	0.107649	control aging
61	d10_d1	EloB	0.147	0.233	0.209949	0.0734982	0.108249	control aging
61	d10_d1	CG2889	0.04	0.163	-0.230355	0.0735536	0.108265	control aging
61	d10_d1	Prosbeta2	0.093	0.233	-0.109725	0.073669	0.108359	control aging
61	d10_d1	Dic1	0.08	0.209	-0.124533	0.0737073	0.108359	control aging
61	d10_d1	CG31800	0.04	0.163	-0.234983	0.073862	0.10852	control aging
61	d10_d1	babo	0.173	0.186	0.396739	0.0741999	0.10889	control aging
61	d10_d1	CG2926	0.12	0.186	0.33461	0.0742044	0.10889	control aging
61	d10_d1	CG15908	0.093	0.186	0.137749	0.0749203	0.109874	control aging
61	d10_d1	Cdc37	0.12	0.186	0.311697	0.0750259	0.109962	control aging
61	d10_d1	drpr	0.12	0.209	0.20669	0.0756319	0.110783	control aging
61	d10_d1	HP1b	0.133	0.209	0.271928	0.0759752	0.111218	control aging
61	d10_d1	Vps26	0.053	0.186	-0.286811	0.076273	0.111586	control aging
61	d10_d1	PIG-T	0.147	0.186	0.382317	0.0765048	0.111858	control aging
61	d10_d1	CG33303	0.173	0.186	0.469152	0.076714	0.112095	control aging
61	d10_d1	Scm	0.133	0.186	0.344438	0.0779057	0.113768	control aging
61	d10_d1	Snoo	0.253	0.163	0.655689	0.0781273	0.113954	control aging
61	d10_d1	crq	0.133	0.233	0.16483	0.0781278	0.113954	control aging
61	d10_d1	aop	0.253	0.186	0.594543	0.0784288	0.114324	control aging
61	d10_d1	Madm	0.04	0.163	-0.293448	0.0786663	0.114601	control aging
61	d10_d1	Kdm2	0.12	0.186	0.284204	0.0788752	0.114836	control aging
61	d10_d1	Scgbeta	0.227	0.279	0.323937	0.0789448	0.114868	control aging
61	d10_d1	Xrp1	0.227	0.279	0.270343	0.0792157	0.115192	control aging
61	d10_d1	CG9123	0.16	0.047	0.737712	0.0795944	0.115673	control aging
61	d10_d1	CG5281	0.08	0.209	-0.133389	0.0801076	0.116349	control aging
61	d10_d1	mRpS18A	0.107	0.209	0.101246	0.0802303	0.116457	control aging
61	d10_d1	ssx	0.093	0.233	-0.170178	0.0803686	0.116524	control aging
61	d10_d1	jagn	0.08	0.209	-0.123369	0.0803733	0.116524	control aging
61	d10_d1	Kdm4B	0.24	0.326	0.178162	0.0808123	0.11709	control aging
61	d10_d1	scaf6	0.133	0.209	0.251174	0.081031	0.117337	control aging
61	d10_d1	rno	0.227	0.186	0.620811	0.0813282	0.117696	control aging
61	d10_d1	me31B	0.12	0.186	0.285038	0.0814574	0.117813	control aging
61	d10_d1	PDZ-GEF	0.147	0.233	0.313421	0.0826088	0.119406	control aging
61	d10_d1	Got2	0.08	0.209	-0.142445	0.0829234	0.119789	control aging
61	d10_d1	CG9003	0.213	0.326	0.11592	0.0838948	0.121055	control aging
61	d10_d1	Rad23	0.2	0.256	0.304186	0.0839001	0.121055	control aging
61	d10_d1	chb	0.12	0.209	0.124559	0.0841591	0.121356	control aging
61	d10_d1	hrg	0.213	0.279	0.262804	0.0843742	0.121594	control aging
61	d10_d1	Nf1	0.213	0.186	0.548202	0.0845122	0.12172	control aging
61	d10_d1	Hcf	0.187	0.279	0.191493	0.0848877	0.122188	control aging
61	d10_d1	Non2	0.133	0.186	0.316571	0.0855074	0.123006	control aging
61	d10_d1	CG14480	0.173	0.209	0.347174	0.0855831	0.123042	control aging
61	d10_d1	Pdh	0.053	0.163	-0.101453	0.0866148	0.124451	control aging
61	d10_d1	CG9413	0.173	0.279	0.133906	0.0866702	0.124456	control aging
61	d10_d1	CG8369	0.133	0.209	0.30931	0.0867823	0.124543	control aging
61	d10_d1	CG3732	0.16	0.256	0.123977	0.0869809	0.124754	control aging
61	d10_d1	CG10795	0.053	0.14	0.158959	0.0871484	0.12492	control aging
61	d10_d1	Zip102B	0.147	0.209	0.328599	0.0872202	0.124948	control aging
61	d10_d1	Dlip3	0.107	0.186	0.256603	0.0876816	0.125429	control aging
61	d10_d1	eIF5B	0.187	0.186	0.424381	0.0876979	0.125429	control aging
61	d10_d1	CG8360	0.08	0.209	-0.169632	0.087712	0.125429	control aging
61	d10_d1	CG14252	0.053	0.14	0.125979	0.0881266	0.125947	control aging
61	d10_d1	CG33143	0.24	0.233	0.441522	0.0881796	0.125948	control aging
61	d10_d1	nolo	0.147	0.233	0.14074	0.0884432	0.12625	control aging
61	d10_d1	dikar	0.16	0.233	0.234795	0.0885263	0.126294	control aging
61	d10_d1	Faf2	0.213	0.256	0.289048	0.088659	0.126409	control aging
61	d10_d1	pico	0.28	0.349	0.196456	0.0895876	0.127605	control aging
61	d10_d1	MED19	0.107	0.209	0.133187	0.0896037	0.127605	control aging
61	d10_d1	CG15651	0.16	0.233	0.230784	0.089705	0.127673	control aging
61	d10_d1	GPHR	0.147	0.047	0.696007	0.0902291	0.128344	control aging
61	d10_d1	CG6495	0.133	0.209	0.218585	0.090311	0.128384	control aging
61	d10_d1	Pdfr	0.12	0.209	0.260972	0.0903788	0.128405	control aging
61	d10_d1	CG12769	0.173	0.256	0.179994	0.0907437	0.128834	control aging
61	d10_d1	Vamp7	0.067	0.186	-0.10007	0.0907877	0.128834	control aging
61	d10_d1	CG34355	0.16	0.186	0.533759	0.0909147	0.128938	control aging
61	d10_d1	Prosbeta1	0.12	0.209	0.120197	0.0929321	0.131722	control aging
61	d10_d1	CG5746	0.253	0.302	0.263562	0.0933141	0.132151	control aging
61	d10_d1	Usp30	0.133	0.209	0.256749	0.0933443	0.132151	control aging
61	d10_d1	CG1486	0.093	0.186	0.104234	0.0938654	0.132811	control aging
61	d10_d1	zip	0.12	0.209	0.129403	0.0943298	0.13339	control aging
61	d10_d1	nsl1	0.147	0.233	0.120314	0.0944206	0.133405	control aging
61	d10_d1	syd	0.133	0.209	0.215264	0.0944515	0.133405	control aging
61	d10_d1	AP-1mu	0.133	0.209	0.211226	0.0952796	0.134458	control aging
61	d10_d1	CG4768	0.187	0.279	0.138987	0.0953082	0.134458	control aging
61	d10_d1	CG15894	0.107	0.186	0.21979	0.0958343	0.135121	control aging
61	d10_d1	dpr17	0.227	0.233	0.398956	0.0959822	0.135238	control aging
61	d10_d1	CG3566	0.067	0.186	-0.138973	0.0960907	0.135238	control aging
61	d10_d1	Eip78C	0.187	0.233	0.280323	0.0961313	0.135238	control aging
61	d10_d1	Phm	0.187	0.163	0.543375	0.0961416	0.135238	control aging
61	d10_d1	Rac1	0.16	0.256	0.111283	0.096518	0.135652	control aging
61	d10_d1	Nup153	0.173	0.186	0.434118	0.0965488	0.135652	control aging
61	d10_d1	ens	0.2	0.209	0.399136	0.0968891	0.136051	control aging
61	d10_d1	CG6454	0.107	0.186	0.199429	0.0972355	0.136458	control aging
61	d10_d1	TBPH	0.173	0.233	0.250789	0.0973784	0.136579	control aging
61	d10_d1	CG13603	0.187	0.256	0.22417	0.0975458	0.136734	control aging
61	d10_d1	CkIIalpha-i3	0.08	0.163	0.158531	0.0979536	0.137226	control aging
61	d10_d1	Dscam3	0.267	0.186	0.682278	0.0984953	0.137905	control aging
61	d10_d1	Moca-cyp	0.173	0.256	0.191408	0.0986088	0.137984	control aging
61	d10_d1	CG12290	0.067	0.186	-0.120022	0.098737	0.138083	control aging
61	d10_d1	CG31638	0.147	0.233	0.143516	0.0988574	0.138168	control aging
61	d10_d1	NKAIN	0.173	0.047	0.634122	0.0989121	0.138168	control aging
61	d10_d1	Not3	0.2	0.256	0.263743	0.0990169	0.138234	control aging
61	d10_d1	Tnpo	0.24	0.256	0.428959	0.0992069	0.138419	control aging
61	d10_d1	CG6443	0.16	0.209	0.32892	0.099426	0.138644	control aging
61	d10_d1	CG3209	0.133	0.186	0.31961	0.100214	0.139662	control aging
61	d10_d1	br	0.133	0.209	0.171607	0.101157	0.140895	control aging
61	d10_d1	CG32683	0.267	0.233	0.512318	0.101612	0.141447	control aging
61	d10_d1	Pcyt1	0.32	0.326	0.386789	0.102241	0.142241	control aging
61	d10_d1	CG32708	0.04	0.116	0.25483	0.102927	0.143113	control aging
61	d10_d1	dmpd	0.093	0.186	0.105731	0.103334	0.143596	control aging
61	d10_d1	CG6282	0.053	0.163	-0.119837	0.104139	0.144631	control aging
61	d10_d1	Scamp	0.213	0.256	0.340069	0.104417	0.144923	control aging
61	d10_d1	sn	0.053	0.163	-0.160961	0.10447	0.144923	control aging
61	d10_d1	TMEM216	0.053	0.163	-0.129266	0.10514	0.145769	control aging
61	d10_d1	ewg	0.2	0.279	0.165331	0.105569	0.14628	control aging
61	d10_d1	baf	0.08	0.209	-0.193813	0.106564	0.147574	control aging
61	d10_d1	CG6013	0.04	0.14	-0.117101	0.106883	0.147922	control aging
61	d10_d1	rho-5	0.053	0.163	-0.132097	0.106938	0.147922	control aging
61	d10_d1	wol	0.053	0.163	-0.112575	0.107366	0.148429	control aging
61	d10_d1	mle	0.147	0.14	0.488173	0.107486	0.148509	control aging
61	d10_d1	CG7708	0.16	0.256	0.180422	0.107943	0.149056	control aging
61	d10_d1	Cbp20	0.12	0.186	0.213699	0.108051	0.149119	control aging
61	d10_d1	RhoGAP102A	0.187	0.093	0.778622	0.108245	0.149301	control aging
61	d10_d1	CG5059	0.173	0.233	0.219238	0.10888	0.150092	control aging
61	d10_d1	homer	0.107	0.163	0.348831	0.10911	0.150322	control aging
61	d10_d1	cer	0.08	0.209	-0.240931	0.109251	0.150431	control aging
61	d10_d1	28SrRNA-Psi:CR45859	0.067	0.14	0.299438	0.109459	0.150596	control aging
61	d10_d1	red	0.04	0.14	-0.112699	0.109496	0.150596	control aging
61	d10_d1	CG1344	0.04	0.14	-0.126716	0.110194	0.151469	control aging
61	d10_d1	fwd	0.16	0.256	0.198002	0.1112	0.152766	control aging
61	d10_d1	CG12071	0.24	0.256	0.418372	0.111758	0.153445	control aging
61	d10_d1	CG11007	0.173	0.116	0.637893	0.112493	0.154366	control aging
61	d10_d1	mfrn	0.04	0.14	-0.108241	0.11282	0.154726	control aging
61	d10_d1	CG31717	0.067	0.186	-0.206736	0.112918	0.154772	control aging
61	d10_d1	RhoGEF2	0.12	0.023	0.723881	0.113151	0.155005	control aging
61	d10_d1	CG4747	0.133	0.186	0.317378	0.113369	0.155214	control aging
61	d10_d1	Dscam1	0.093	0.209	-0.114417	0.113625	0.155476	control aging
61	d10_d1	CG10376	0.04	0.14	-0.116072	0.113731	0.155533	control aging
61	d10_d1	Smg6	0.027	0.116	-0.102652	0.114115	0.15597	control aging
61	d10_d1	Arpc3A	0.053	0.163	-0.156176	0.115171	0.15725	control aging
61	d10_d1	Edc3	0.253	0.233	0.550251	0.115182	0.15725	control aging
61	d10_d1	Cip4	0.16	0.209	0.268614	0.115917	0.158164	control aging
61	d10_d1	tsr	0.12	0.256	-0.16574	0.116042	0.158245	control aging
61	d10_d1	CG3078	0.053	0.163	-0.114668	0.11676	0.159135	control aging
61	d10_d1	CG18467	0.147	0.279	-0.135878	0.117006	0.159312	control aging
61	d10_d1	slpr	0.173	0.186	0.468825	0.117023	0.159312	control aging
61	d10_d1	Dgp-1	0.04	0.14	-0.11087	0.117188	0.159448	control aging
61	d10_d1	CG4882	0.04	0.14	-0.115731	0.117275	0.159471	control aging
61	d10_d1	brat	0.347	0.395	0.229568	0.117338	0.159471	control aging
61	d10_d1	prtp	0.213	0.256	0.287514	0.118001	0.160282	control aging
61	d10_d1	imd	0.04	0.14	-0.123698	0.11828	0.160503	control aging
61	d10_d1	beta4GalNAcTA	0.027	0.116	-0.129015	0.118297	0.160503	control aging
61	d10_d1	CG8079	0.027	0.116	-0.101923	0.118523	0.16072	control aging
61	d10_d1	S	0.147	0.14	0.500798	0.118965	0.161217	control aging
61	d10_d1	CG1890	0.027	0.116	-0.10863	0.119024	0.161217	control aging
61	d10_d1	Pten	0.04	0.14	-0.120835	0.119502	0.161774	control aging
61	d10_d1	Acf	0.027	0.116	-0.142136	0.119769	0.162044	control aging
61	d10_d1	pix	0.147	0.209	0.246776	0.119894	0.162123	control aging
61	d10_d1	CG8314	0.12	0.023	0.640502	0.120033	0.162219	control aging
61	d10_d1	c12.1	0.147	0.233	0.109203	0.121054	0.163507	control aging
61	d10_d1	CG13204	0.053	0.163	-0.153983	0.122033	0.164737	control aging
61	d10_d1	CG33217	0.053	0.163	-0.174557	0.122134	0.164781	control aging
61	d10_d1	parvin	0.04	0.14	-0.131958	0.122248	0.164843	control aging
61	d10_d1	ohgt	0.04	0.14	-0.139084	0.122691	0.165348	control aging
61	d10_d1	Rab3-GEF	0.267	0.279	0.347273	0.122778	0.165374	control aging
61	d10_d1	hang	0.213	0.233	0.390549	0.122888	0.165428	control aging
61	d10_d1	CG8768	0.027	0.116	-0.114989	0.123188	0.16574	control aging
61	d10_d1	Nak	0.04	0.14	-0.145109	0.123327	0.165835	control aging
61	d10_d1	CG4294	0.213	0.209	0.434809	0.123444	0.165899	control aging
61	d10_d1	CG15168	0.147	0.186	0.377738	0.123631	0.166058	control aging
61	d10_d1	Bet5	0.08	0.163	0.147309	0.123798	0.16619	control aging
61	d10_d1	FASN1	0.147	0.233	0.126185	0.124134	0.16647	control aging
61	d10_d1	CG10089	0.067	0.186	-0.177312	0.124145	0.16647	control aging
61	d10_d1	DAAM	0.133	0.163	0.396369	0.124433	0.166764	control aging
61	d10_d1	CG6878	0.147	0.209	0.264467	0.124664	0.166981	control aging
61	d10_d1	form3	0.027	0.116	-0.105601	0.12477	0.167029	control aging
61	d10_d1	Syx17	0.053	0.163	-0.185329	0.12549	0.1679	control aging
61	d10_d1	Pfdn2	0.173	0.209	0.328482	0.125844	0.168281	control aging
61	d10_d1	d4	0.187	0.209	0.487149	0.126035	0.168403	control aging
61	d10_d1	Blos4	0.027	0.116	-0.135507	0.126076	0.168403	control aging
61	d10_d1	CG10654	0.133	0.186	0.368955	0.126261	0.168558	control aging
61	d10_d1	yps	0.147	0.209	0.239206	0.126345	0.168577	control aging
61	d10_d1	CG31221	0.933	1	0.149197	0.128421	0.171252	control aging
61	d10_d1	kud	0.093	0.163	0.175782	0.12901	0.171933	control aging
61	d10_d1	CG10737	0.053	0.163	-0.209207	0.129074	0.171933	control aging
61	d10_d1	CG13123	0.027	0.116	-0.16578	0.12918	0.171979	control aging
61	d10_d1	CG10802	0.04	0.14	-0.164388	0.129331	0.172085	control aging
61	d10_d1	Tango10	0.12	0.023	0.503487	0.129519	0.17224	control aging
61	d10_d1	GAA1	0.027	0.116	-0.146244	0.129747	0.172448	control aging
61	d10_d1	Pax	0.027	0.116	-0.150126	0.129957	0.172545	control aging
61	d10_d1	CG11030	0.107	0.186	0.150073	0.129976	0.172545	control aging
61	d10_d1	CG13893	0.04	0.14	-0.171475	0.130035	0.172545	control aging
61	d10_d1	Cbl	0.133	0.186	0.348116	0.1311	0.173862	control aging
61	d10_d1	Syx18	0.027	0.116	-0.120557	0.131302	0.174035	control aging
61	d10_d1	CG11414	0.027	0.116	-0.130798	0.131619	0.174359	control aging
61	d10_d1	Max	0.16	0.186	0.456482	0.131719	0.174396	control aging
61	d10_d1	CG3645	0.027	0.116	-0.144106	0.13329	0.176251	control aging
61	d10_d1	CG2701	0.027	0.116	-0.147202	0.133311	0.176251	control aging
61	d10_d1	Src64B	0.133	0.209	0.203671	0.133339	0.176251	control aging
61	d10_d1	mRpL34	0.053	0.163	-0.168014	0.133565	0.176335	control aging
61	d10_d1	CG3402	0.04	0.14	-0.169139	0.133599	0.176335	control aging
61	d10_d1	CG11883	0.133	0.186	0.256764	0.133623	0.176335	control aging
61	d10_d1	Nmnat	0.027	0.116	-0.177931	0.1339	0.176605	control aging
61	d10_d1	kek3	0.173	0.209	0.370678	0.134169	0.176862	control aging
61	d10_d1	mt:CoII	0.947	1	0.113871	0.134591	0.177157	control aging
61	d10_d1	CG31357	0.027	0.116	-0.183226	0.134595	0.177157	control aging
61	d10_d1	raptor	0.227	0.14	0.570772	0.134613	0.177157	control aging
61	d10_d1	CG13339	0.093	0.14	0.310626	0.135164	0.177785	control aging
61	d10_d1	ed	0.227	0.302	0.164798	0.135606	0.178269	control aging
61	d10_d1	RpS14b	0.187	0.163	0.5188	0.136731	0.179651	control aging
61	d10_d1	Sam-S	0.267	0.326	0.205874	0.136913	0.179792	control aging
61	d10_d1	put	0.12	0.186	0.188492	0.137151	0.180006	control aging
61	d10_d1	vtd	0.187	0.14	0.548996	0.137584	0.180387	control aging
61	d10_d1	Rab19	0.027	0.116	-0.1983	0.137591	0.180387	control aging
61	d10_d1	CG11722	0.027	0.116	-0.156616	0.138083	0.180934	control aging
61	d10_d1	Golgin84	0.027	0.116	-0.164166	0.1384	0.18125	control aging
61	d10_d1	ERp60	0.147	0.047	0.538594	0.138647	0.181475	control aging
61	d10_d1	mRpS22	0.027	0.116	-0.173339	0.138771	0.18154	control aging
61	d10_d1	CG13248	0.027	0.116	-0.206998	0.138989	0.181726	control aging
61	d10_d1	stg	0.12	0.233	-0.124092	0.139319	0.182059	control aging
61	d10_d1	mod(mdg4)	0.2	0.233	0.274695	0.139592	0.182175	control aging
61	d10_d1	CG5532	0.147	0.209	0.19499	0.139611	0.182175	control aging
61	d10_d1	Ilk	0.053	0.163	-0.176775	0.139635	0.182175	control aging
61	d10_d1	Cul2	0.093	0.163	0.225303	0.139735	0.182207	control aging
61	d10_d1	smal	0.227	0.256	0.402567	0.140307	0.182762	control aging
61	d10_d1	CG3847	0.053	0.163	-0.154823	0.140312	0.182762	control aging
61	d10_d1	GstZ2	0.12	0.186	0.293753	0.140767	0.183049	control aging
61	d10_d1	CG30015	0.04	0.14	-0.1337	0.140856	0.183049	control aging
61	d10_d1	spri	0.027	0.116	-0.188212	0.140864	0.183049	control aging
61	d10_d1	CG11596	0.027	0.116	-0.183864	0.140906	0.183049	control aging
61	d10_d1	CG11807	0.027	0.116	-0.137539	0.140947	0.183049	control aging
61	d10_d1	thoc7	0.16	0.163	0.399669	0.140988	0.183049	control aging
61	d10_d1	CG12817	0.173	0.186	0.408603	0.141313	0.183372	control aging
61	d10_d1	Arl5	0.04	0.14	-0.210129	0.141712	0.183727	control aging
61	d10_d1	Sem1	0.147	0.047	0.622237	0.141739	0.183727	control aging
61	d10_d1	CG5969	0.027	0.116	-0.23367	0.14199	0.183892	control aging
61	d10_d1	alpha-Man-IIb	0.12	0.023	0.581924	0.142018	0.183892	control aging
61	d10_d1	TBCB	0.08	0.163	0.117081	0.142334	0.184202	control aging
61	d10_d1	CG17556	0.027	0.116	-0.16368	0.142461	0.184267	control aging
61	d10_d1	Alh	0.107	0.163	0.258919	0.142982	0.184841	control aging
61	d10_d1	CG5466	0.107	0.163	0.252105	0.143512	0.185428	control aging
61	d10_d1	CG17271	0.027	0.116	-0.170194	0.143712	0.185586	control aging
61	d10_d1	Tango9	0.093	0.209	-0.120594	0.144036	0.185905	control aging
61	d10_d1	su(w[a])	0.147	0.186	0.373568	0.144709	0.186674	control aging
61	d10_d1	CG1965	0.213	0.279	0.167753	0.144918	0.186844	control aging
61	d10_d1	CG15643	0.027	0.116	-0.230769	0.146226	0.188429	control aging
61	d10_d1	alien	0.093	0.163	0.172841	0.14701	0.189339	control aging
61	d10_d1	CG43658	0.16	0.07	0.745331	0.147177	0.189452	control aging
61	d10_d1	Sh3beta	0.12	0.186	0.15993	0.147892	0.190271	control aging
61	d10_d1	CG11638	0.16	0.14	0.563166	0.14829	0.190666	control aging
61	d10_d1	CG17168	0.107	0.186	0.139987	0.148386	0.190666	control aging
61	d10_d1	E2f2	0.093	0.163	0.168326	0.148436	0.190666	control aging
61	d10_d1	Rbcn-3A	0.12	0.186	0.171791	0.148861	0.19111	control aging
61	d10_d1	Trim9	0.093	0.163	0.200479	0.149306	0.191537	control aging
61	d10_d1	SelG	0.16	0.209	0.222957	0.149353	0.191537	control aging
61	d10_d1	eIF2beta	0.187	0.256	0.146494	0.15016	0.19247	control aging
61	d10_d1	CG15814	0.16	0.163	0.424179	0.150361	0.192625	control aging
61	d10_d1	Pabp2	0.147	0.07	0.633509	0.150645	0.192886	control aging
61	d10_d1	dco	0.093	0.209	-0.15062	0.151204	0.193499	control aging
61	d10_d1	AIMP2	0.027	0.116	-0.226538	0.152347	0.194859	control aging
61	d10_d1	Usp47	0.107	0.186	0.165078	0.152792	0.195324	control aging
61	d10_d1	CG11180	0.027	0.116	-0.254051	0.153269	0.19583	control aging
61	d10_d1	Ror	0.027	0.116	-0.18763	0.153723	0.19623	control aging
61	d10_d1	Rpb12	0.173	0.116	0.617869	0.153744	0.19623	control aging
61	d10_d1	side-VIII	0.173	0.186	0.4314	0.154083	0.196558	control aging
61	d10_d1	mRpL22	0.147	0.163	0.430496	0.154552	0.196998	control aging
61	d10_d1	CG6912	0.107	0.023	0.659523	0.154592	0.196998	control aging
61	d10_d1	128up	0.107	0.023	0.62831	0.154732	0.197073	control aging
61	d10_d1	Pak	0.133	0.186	0.26799	0.154854	0.197118	control aging
61	d10_d1	Prosbeta5	0.12	0.209	0.102841	0.154931	0.197118	control aging
61	d10_d1	Dmtn	0.093	0.209	-0.103798	0.15527	0.197446	control aging
61	d10_d1	CG31211	0.173	0.233	0.22718	0.156113	0.198413	control aging
61	d10_d1	CG12594	0.04	0.14	-0.215233	0.156305	0.198552	control aging
61	d10_d1	sns	0.053	0.163	-0.276049	0.156592	0.198811	control aging
61	d10_d1	CG12236	0.067	0.14	0.189388	0.157098	0.199349	control aging
61	d10_d1	CG34155	0.053	0.163	-0.298002	0.157225	0.199405	control aging
61	d10_d1	CG8860	0.16	0.186	0.319662	0.15854	0.200967	control aging
61	d10_d1	CG43795	0.213	0.256	0.327347	0.159648	0.202265	control aging
61	d10_d1	Ctr9	0.093	0.163	0.195853	0.160245	0.202916	control aging
61	d10_d1	CG1927	0.16	0.209	0.214094	0.160332	0.202919	control aging
61	d10_d1	Phb2	0.16	0.209	0.207973	0.160647	0.203137	control aging
61	d10_d1	Axud1	0.173	0.116	0.571612	0.160673	0.203137	control aging
61	d10_d1	CadN2	0.067	0.14	0.14662	0.162905	0.205851	control aging
61	d10_d1	beat-IIIc	0.267	0.233	0.405307	0.164236	0.207425	control aging
61	d10_d1	Ptpmeg	0.107	0.186	0.131312	0.165078	0.208379	control aging
61	d10_d1	Med	0.12	0.186	0.206765	0.165466	0.208758	control aging
61	d10_d1	flfl	0.173	0.186	0.357153	0.165681	0.208921	control aging
61	d10_d1	Sirt1	0.227	0.163	0.529198	0.166918	0.210371	control aging
61	d10_d1	Ufd4	0.107	0.163	0.234047	0.16719	0.210603	control aging
61	d10_d1	CG8009	0.173	0.116	0.529071	0.16746	0.210834	control aging
61	d10_d1	Cdc42	0.133	0.209	0.122344	0.167642	0.210953	control aging
61	d10_d1	CycY	0.067	0.14	0.13374	0.168003	0.211297	control aging
61	d10_d1	mRpS6	0.173	0.116	0.490608	0.168163	0.211387	control aging
61	d10_d1	CG9705	0.093	0.14	0.283063	0.168343	0.211503	control aging
61	d10_d1	Sytbeta	0.12	0.186	0.164048	0.16934	0.212645	control aging
61	d10_d1	grp	0.133	0.186	0.226096	0.171363	0.21503	control aging
61	d10_d1	CG9917	0.053	0.116	0.204791	0.171418	0.21503	control aging
61	d10_d1	cnn	0.133	0.186	0.234322	0.172464	0.21623	control aging
61	d10_d1	Spn43Ab	0.107	0.023	0.469277	0.173897	0.217914	control aging
61	d10_d1	CG14667	0.12	0.186	0.175641	0.17402	0.217954	control aging
61	d10_d1	aph-1	0.08	0.186	-0.138395	0.174869	0.218905	control aging
61	d10_d1	unc79	0.253	0.256	0.397371	0.176116	0.220351	control aging
61	d10_d1	CG1622	0.067	0.14	0.120227	0.17637	0.220554	control aging
61	d10_d1	larp	0.28	0.279	0.344726	0.176505	0.220608	control aging
61	d10_d1	Fak	0.187	0.186	0.409977	0.176667	0.220696	control aging
61	d10_d1	lin-52	0.093	0.163	0.159764	0.177223	0.221224	control aging
61	d10_d1	CG15270	0.227	0.116	0.608597	0.177273	0.221224	control aging
61	d10_d1	Ca-beta	0.173	0.209	0.303669	0.1784	0.222516	control aging
61	d10_d1	MBD-like	0.093	0.163	0.13009	0.179471	0.223736	control aging
61	d10_d1	Rpn13	0.147	0.163	0.400754	0.180116	0.224423	control aging
61	d10_d1	CG6607	0.133	0.14	0.418582	0.180901	0.225285	control aging
61	d10_d1	CG31550	0.107	0.163	0.177398	0.180995	0.225286	control aging
61	d10_d1	twr	0.08	0.186	-0.125912	0.181625	0.225953	control aging
61	d10_d1	tna	0.867	0.884	0.255165	0.183208	0.227806	control aging
61	d10_d1	Den1	0.16	0.233	0.132486	0.183583	0.228154	control aging
61	d10_d1	ArfGAP1	0.08	0.14	0.214618	0.18384	0.228355	control aging
61	d10_d1	XNP	0.133	0.14	0.417485	0.184196	0.2286	control aging
61	d10_d1	NTPase	0.08	0.186	-0.119152	0.184226	0.2286	control aging
61	d10_d1	CG2747	0.16	0.209	0.224882	0.184601	0.228947	control aging
61	d10_d1	Spt6	0.107	0.163	0.207041	0.185083	0.229427	control aging
61	d10_d1	mRpL14	0.147	0.163	0.354759	0.185847	0.230255	control aging
61	d10_d1	asRNA:CR44429	0.133	0.163	0.339667	0.186377	0.230793	control aging
61	d10_d1	pod1	0.107	0.023	0.476173	0.187269	0.231678	control aging
61	d10_d1	CG7789	0.053	0.116	0.193172	0.187283	0.231678	control aging
61	d10_d1	CG1640	0.147	0.209	0.201047	0.188524	0.233034	control aging
61	d10_d1	mRpS2	0.107	0.023	0.47329	0.188573	0.233034	control aging
61	d10_d1	DENR	0.16	0.14	0.424149	0.189506	0.234067	control aging
61	d10_d1	l(3)neo43	0.12	0.186	0.194375	0.190782	0.235522	control aging
61	d10_d1	Haspin	0.187	0.14	0.473247	0.190908	0.235557	control aging
61	d10_d1	CG7927	0.08	0.14	0.202067	0.191756	0.236483	control aging
61	d10_d1	Nurf-38	0.187	0.209	0.270741	0.191938	0.236586	control aging
61	d10_d1	mt:Cyt-b	0.947	1	0.186693	0.192622	0.237308	control aging
61	d10_d1	Taf10	0.133	0.14	0.507208	0.19317	0.237861	control aging
61	d10_d1	mxt	0.133	0.186	0.228535	0.194209	0.238867	control aging
61	d10_d1	CG10674	0.093	0.14	0.2438	0.194244	0.238867	control aging
61	d10_d1	dsd	0.133	0.209	0.152766	0.19429	0.238867	control aging
61	d10_d1	CG5065	0.24	0.256	0.368943	0.194383	0.238867	control aging
61	d10_d1	Chd1	0.133	0.047	0.603371	0.194685	0.23908	control aging
61	d10_d1	CG5554	0.093	0.163	0.185352	0.194754	0.23908	control aging
61	d10_d1	CG3711	0.067	0.14	0.119367	0.196266	0.240813	control aging
61	d10_d1	CG42376	0.12	0.186	0.193669	0.196966	0.241548	control aging
61	d10_d1	CG7379	0.133	0.07	0.735639	0.19795	0.242632	control aging
61	d10_d1	rump	0.147	0.209	0.136798	0.198442	0.243112	control aging
61	d10_d1	Ubc7	0.067	0.163	-0.148867	0.198979	0.243646	control aging
61	d10_d1	Xpc	0.12	0.186	0.140847	0.200413	0.245277	control aging
61	d10_d1	pros	0.947	1	0.142355	0.201104	0.245997	control aging
61	d10_d1	CG6966	0.16	0.186	0.306267	0.202117	0.247085	control aging
61	d10_d1	Pnn	0.133	0.209	0.150014	0.202198	0.247085	control aging
61	d10_d1	Taz	0.107	0.116	0.473528	0.202355	0.247152	control aging
61	d10_d1	CG16812	0.093	0.116	0.386353	0.204204	0.249284	control aging
61	d10_d1	CG32521	0.107	0.023	0.455482	0.204989	0.250085	control aging
61	d10_d1	PIG-L	0.12	0.163	0.298086	0.205067	0.250085	control aging
61	d10_d1	CG14977	0.2	0.186	0.407504	0.205605	0.250613	control aging
61	d10_d1	La	0.107	0.163	0.195401	0.20785	0.253222	control aging
61	d10_d1	Spase25	0.08	0.14	0.179556	0.208585	0.253989	control aging
61	d10_d1	Myc	0.12	0.07	0.671692	0.209245	0.254664	control aging
61	d10_d1	RhoGEF3	0.147	0.163	0.377143	0.210751	0.256367	control aging
61	d10_d1	tsu	0.173	0.093	0.509331	0.211028	0.256496	control aging
61	d10_d1	tun	0.16	0.209	0.279404	0.211069	0.256496	control aging
61	d10_d1	CG4660	0.12	0.14	0.32674	0.211245	0.25658	control aging
61	d10_d1	Cul3	0.08	0.14	0.179825	0.212152	0.257552	control aging
61	d10_d1	drk	0.2	0.163	0.490904	0.212487	0.257829	control aging
61	d10_d1	Hmt4-20	0.133	0.163	0.364979	0.213018	0.258232	control aging
61	d10_d1	Acsl	0.133	0.186	0.26766	0.213034	0.258232	control aging
61	d10_d1	CG14073	0.16	0.093	0.48872	0.215042	0.260535	control aging
61	d10_d1	Pfrx	0.053	0.116	0.103989	0.215902	0.261446	control aging
61	d10_d1	Pcl	0.12	0.047	0.64427	0.216804	0.262407	control aging
61	d10_d1	Slmap	0.16	0.163	0.338345	0.217619	0.263261	control aging
61	d10_d1	GCC88	0.08	0.116	0.32006	0.218964	0.264755	control aging
61	d10_d1	Ubc2	0.12	0.047	0.578722	0.219118	0.264809	control aging
61	d10_d1	vap	0.12	0.047	0.598356	0.221063	0.266932	control aging
61	d10_d1	jvl	0.187	0.233	0.207811	0.221096	0.266932	control aging
61	d10_d1	SNRPG	0.093	0.163	0.130311	0.221763	0.267603	control aging
61	d10_d1	CG5861	0.187	0.209	0.279939	0.222385	0.268219	control aging
61	d10_d1	trsn	0.093	0.163	0.161899	0.223034	0.268867	control aging
61	d10_d1	Tif-IA	0.08	0.14	0.222019	0.224099	0.270017	control aging
61	d10_d1	Snap24	0.12	0.047	0.497271	0.225817	0.271894	control aging
61	d10_d1	CCT8	0.147	0.093	0.509966	0.225886	0.271894	control aging
61	d10_d1	tth	0.053	0.14	-0.109121	0.225996	0.271894	control aging
61	d10_d1	Su(var)3-3	0.053	0.116	0.143776	0.22627	0.272088	control aging
61	d10_d1	Taf4	0.2	0.116	0.505303	0.22805	0.274092	control aging
61	d10_d1	Rcd-1	0.16	0.209	0.199723	0.228387	0.27436	control aging
61	d10_d1	CG4558	0.053	0.14	-0.116294	0.228568	0.274441	control aging
61	d10_d1	CG15098	0.08	0.14	0.214178	0.229523	0.275451	control aging
61	d10_d1	f-cup	0.053	0.116	0.11708	0.230016	0.275864	control aging
61	d10_d1	CG34125	0.12	0.186	0.164124	0.230096	0.275864	control aging
61	d10_d1	Rip11	0.133	0.093	0.516639	0.230244	0.275904	control aging
61	d10_d1	Nelf-A	0.107	0.07	0.609952	0.230557	0.276142	control aging
61	d10_d1	CG12994	0.04	0.116	-0.10033	0.230782	0.276274	control aging
61	d10_d1	CG1840	0.107	0.163	0.181572	0.231131	0.276555	control aging
61	d10_d1	r2d2	0.08	0.14	0.209304	0.231454	0.276803	control aging
61	d10_d1	lig	0.08	0.14	0.199596	0.232808	0.278285	control aging
61	d10_d1	CG2790	0.093	0.116	0.369056	0.234924	0.280675	control aging
61	d10_d1	sws	0.187	0.233	0.186622	0.235152	0.280808	control aging
61	d10_d1	Gyf	0.227	0.256	0.271671	0.237038	0.28292	control aging
61	d10_d1	CoRest	0.107	0.116	0.373953	0.237385	0.283195	control aging
61	d10_d1	CG13551	0.12	0.186	0.106612	0.237637	0.283355	control aging
61	d10_d1	Rrp47	0.107	0.14	0.245058	0.238507	0.284251	control aging
61	d10_d1	RhoBTB	0.107	0.047	0.573669	0.23865	0.284281	control aging
61	d10_d1	IntS3	0.093	0.116	0.366811	0.239224	0.284825	control aging
61	d10_d1	RpS15Ab	0.107	0.163	0.140101	0.239542	0.284975	control aging
61	d10_d1	CG5758	0.2	0.163	0.486394	0.239587	0.284975	control aging
61	d10_d1	Mob3	0.107	0.163	0.227267	0.239762	0.285042	control aging
61	d10_d1	CG13751	0.093	0.163	0.104091	0.240373	0.285518	control aging
61	d10_d1	Ptp10D	0.267	0.233	0.414534	0.240399	0.285518	control aging
61	d10_d1	CG9922	0.093	0.14	0.189675	0.243	0.288454	control aging
61	d10_d1	oaf	0.133	0.186	0.178602	0.24322	0.288454	control aging
61	d10_d1	Rexo5	0.067	0.116	0.187558	0.24323	0.288454	control aging
61	d10_d1	Prosalpha5	0.107	0.14	0.266769	0.243443	0.288565	control aging
61	d10_d1	poly	0.133	0.163	0.261702	0.243584	0.288591	control aging
61	d10_d1	simj	0.2	0.233	0.313366	0.244345	0.28935	control aging
61	d10_d1	Mtl	0.04	0.116	-0.110979	0.244728	0.289661	control aging
61	d10_d1	CG7523	0.12	0.047	0.489165	0.246842	0.29202	control aging
61	d10_d1	CG9588	0.04	0.116	-0.104713	0.246983	0.292044	control aging
61	d10_d1	CG31145	0.133	0.186	0.153491	0.247295	0.292269	control aging
61	d10_d1	Sik2	0.067	0.116	0.202022	0.247908	0.292822	control aging
61	d10_d1	CG7785	0.173	0.14	0.437802	0.248006	0.292822	control aging
61	d10_d1	g	0.107	0.07	0.554738	0.248153	0.292852	control aging
61	d10_d1	CG13850	0.04	0.116	-0.101248	0.248448	0.292998	control aging
61	d10_d1	Mad	0.147	0.163	0.341303	0.248519	0.292998	control aging
61	d10_d1	CG4887	0.133	0.07	0.48364	0.249658	0.294196	control aging
61	d10_d1	plum	0.067	0.116	0.229424	0.249961	0.29441	control aging
61	d10_d1	Unc-115a	0.093	0.116	0.308274	0.250277	0.294638	control aging
61	d10_d1	CG17230	0.08	0.14	0.149437	0.250872	0.295079	control aging
61	d10_d1	CG42748	0.187	0.14	0.45782	0.250897	0.295079	control aging
61	d10_d1	rngo	0.04	0.116	-0.115297	0.251355	0.295471	control aging
61	d10_d1	His4r	0.973	1	-0.104333	0.251475	0.295471	control aging
61	d10_d1	Bmcp	0.053	0.14	-0.138702	0.253028	0.297151	control aging
61	d10_d1	kraken	0.093	0.163	0.226871	0.25367	0.29776	control aging
61	d10_d1	E2f1	0.067	0.163	-0.217922	0.254788	0.298926	control aging
61	d10_d1	CG17180	0.12	0.163	0.232977	0.255071	0.29903	control aging
61	d10_d1	CG4858	0.08	0.14	0.250695	0.255124	0.29903	control aging
61	d10_d1	CG15209	0.12	0.093	0.592545	0.255866	0.299754	control aging
61	d10_d1	Mes4	0.093	0.14	0.224035	0.256587	0.300423	control aging
61	d10_d1	CG1662	0.04	0.116	-0.139552	0.256687	0.300423	control aging
61	d10_d1	CtsB1	0.213	0.233	0.313284	0.257325	0.301019	control aging
61	d10_d1	Pih1D1	0.12	0.093	0.481624	0.257446	0.301019	control aging
61	d10_d1	Tailor	0.04	0.116	-0.110388	0.257697	0.301166	control aging
61	d10_d1	pins	0.08	0.14	0.155446	0.258437	0.301886	control aging
61	d10_d1	CCT4	0.067	0.116	0.213053	0.259004	0.302401	control aging
61	d10_d1	mRpL23	0.213	0.233	0.240763	0.259595	0.302945	control aging
61	d10_d1	lncRNA:CR45527	0.04	0.116	-0.141278	0.260042	0.303319	control aging
61	d10_d1	CG31751	0.107	0.14	0.292936	0.261563	0.304946	control aging
61	d10_d1	E(z)	0.04	0.116	-0.1185	0.262697	0.306121	control aging
61	d10_d1	CG16952	0.107	0.163	0.166471	0.263559	0.306976	control aging
61	d10_d1	CG4393	0.133	0.163	0.269387	0.265981	0.309648	control aging
61	d10_d1	TfIIA-L	0.04	0.116	-0.153462	0.266616	0.310237	control aging
61	d10_d1	alph	0.093	0.14	0.227097	0.267924	0.311608	control aging
61	d10_d1	CG7222	0.04	0.116	-0.10886	0.268624	0.312273	control aging
61	d10_d1	CG16903	0.133	0.14	0.393175	0.26962	0.313215	control aging
61	d10_d1	MYPT-75D	0.187	0.163	0.426875	0.26978	0.313215	control aging
61	d10_d1	Spt5	0.147	0.07	0.48536	0.269825	0.313215	control aging
61	d10_d1	fred	0.947	0.977	0.212335	0.270024	0.313296	control aging
61	d10_d1	CG2182	0.16	0.14	0.384924	0.270269	0.313429	control aging
61	d10_d1	Aldh-III	0.107	0.163	0.121995	0.270468	0.313509	control aging
61	d10_d1	CG14647	0.12	0.163	0.176513	0.271391	0.314427	control aging
61	d10_d1	CSN3	0.04	0.116	-0.132067	0.272572	0.315645	control aging
61	d10_d1	mRpS11	0.133	0.093	0.500023	0.273968	0.317108	control aging
61	d10_d1	ths	0.133	0.07	0.582991	0.274439	0.317419	control aging
61	d10_d1	CG3040	0.053	0.14	-0.131059	0.274679	0.317419	control aging
61	d10_d1	CG32732	0.093	0.14	0.189814	0.274704	0.317419	control aging
61	d10_d1	Pdi	0.133	0.163	0.267771	0.274763	0.317419	control aging
61	d10_d1	RpII15	0.107	0.116	0.373605	0.275231	0.317808	control aging
61	d10_d1	B4	0.133	0.186	0.15237	0.275762	0.318268	control aging
61	d10_d1	CG31064	0.213	0.209	0.309294	0.275951	0.318334	control aging
61	d10_d1	CG15771	0.147	0.186	0.255554	0.276366	0.31866	control aging
61	d10_d1	CG3726	0.227	0.233	0.459308	0.277502	0.319817	control aging
61	d10_d1	CG17684	0.24	0.233	0.339316	0.277795	0.319907	control aging
61	d10_d1	CG10576	0.147	0.14	0.400407	0.277845	0.319907	control aging
61	d10_d1	CCT3	0.133	0.07	0.511151	0.278437	0.320435	control aging
61	d10_d1	ct	0.04	0.116	-0.800558	0.278621	0.320494	control aging
61	d10_d1	TyrR	0.04	0.116	-0.168542	0.279194	0.321	control aging
61	d10_d1	Cdc27	0.093	0.14	0.236903	0.2804	0.322233	control aging
61	d10_d1	Rad60	0.04	0.116	-0.157279	0.280585	0.322292	control aging
61	d10_d1	alpha-Catr	0.093	0.186	-0.120973	0.280819	0.322407	control aging
61	d10_d1	galla-2	0.107	0.14	0.281715	0.281307	0.322814	control aging
61	d10_d1	PMP34	0.16	0.14	0.393143	0.281521	0.322814	control aging
61	d10_d1	sPLA2	0.107	0.093	0.44856	0.281575	0.322814	control aging
61	d10_d1	pall	0.133	0.116	0.468871	0.283678	0.325071	control aging
61	d10_d1	pigs	0.253	0.233	0.340956	0.284359	0.325695	control aging
61	d10_d1	CG32202	0.133	0.163	0.274413	0.284552	0.325761	control aging
61	d10_d1	Klp10A	0.133	0.116	0.490071	0.285303	0.326467	control aging
61	d10_d1	AhcyL1	0.133	0.116	0.392594	0.285574	0.326539	control aging
61	d10_d1	CG32590	0.093	0.14	0.175282	0.285637	0.326539	control aging
61	d10_d1	Oamb	0.04	0.116	-0.120229	0.286241	0.327075	control aging
61	d10_d1	Gbs-76A	0.107	0.163	0.174388	0.286851	0.327532	control aging
61	d10_d1	Apc	0.187	0.163	0.388232	0.286913	0.327532	control aging
61	d10_d1	CG9662	0.173	0.116	0.460218	0.287349	0.327874	control aging
61	d10_d1	jnj	0.107	0.093	0.45809	0.289627	0.330317	control aging
61	d10_d1	CG12848	0.133	0.116	0.49577	0.290144	0.330494	control aging
61	d10_d1	MCTS1	0.12	0.14	0.281908	0.290149	0.330494	control aging
61	d10_d1	mRpL52	0.133	0.14	0.316286	0.290193	0.330494	control aging
61	d10_d1	wts	0.107	0.163	0.158667	0.290494	0.330681	control aging
61	d10_d1	Rpn7	0.04	0.116	-0.152095	0.291211	0.33134	control aging
61	d10_d1	casp	0.067	0.116	0.205614	0.291757	0.331804	control aging
61	d10_d1	Rab6	0.147	0.116	0.516164	0.292373	0.332348	control aging
61	d10_d1	CG15747	0.067	0.116	0.151763	0.292696	0.332559	control aging
61	d10_d1	Rab40	0.04	0.116	-0.138192	0.293365	0.333162	control aging
61	d10_d1	MED7	0.187	0.116	0.50661	0.293686	0.33337	control aging
61	d10_d1	CG12237	0.093	0.116	0.37809	0.29506	0.334772	control aging
61	d10_d1	Tsp42Ee	0.133	0.163	0.270918	0.295225	0.334801	control aging
61	d10_d1	mRpL18	0.107	0.14	0.277001	0.296452	0.336035	control aging
61	d10_d1	CG3224	0.133	0.163	0.229809	0.296592	0.336035	control aging
61	d10_d1	Nelf-E	0.173	0.14	0.400298	0.29765	0.337023	control aging
61	d10_d1	lncRNA:CR44417	0.08	0.14	0.111827	0.297743	0.337023	control aging
61	d10_d1	Calr	0.2	0.116	0.548976	0.29861	0.337845	control aging
61	d10_d1	CG12728	0.04	0.116	-0.190407	0.298788	0.337888	control aging
61	d10_d1	Letm1	0.067	0.116	0.144007	0.300505	0.339671	control aging
61	d10_d1	CG31855	0.173	0.116	0.460537	0.300745	0.339783	control aging
61	d10_d1	CG42788	0.107	0.163	0.153935	0.300956	0.339862	control aging
61	d10_d1	Prosbeta6	0.107	0.163	0.229316	0.301405	0.34021	control aging
61	d10_d1	sty	0.04	0.116	-0.243703	0.302701	0.341512	control aging
61	d10_d1	AGO2	0.133	0.163	0.240426	0.303846	0.342644	control aging
61	d10_d1	CG3894	0.107	0.093	0.450405	0.30444	0.343154	control aging
61	d10_d1	CD98hc	0.12	0.163	0.219812	0.305713	0.344427	control aging
61	d10_d1	CG12567	0.16	0.093	0.505203	0.306911	0.345422	control aging
61	d10_d1	ncm	0.133	0.07	0.521026	0.307148	0.345422	control aging
61	d10_d1	ref(2)P	0.147	0.186	0.158033	0.307169	0.345422	control aging
61	d10_d1	CG32815	0.133	0.14	0.351702	0.307169	0.345422	control aging
61	d10_d1	msl-1	0.107	0.047	0.487813	0.307925	0.345997	control aging
61	d10_d1	Dph5	0.08	0.14	0.125646	0.307968	0.345997	control aging
61	d10_d1	Prosalpha2	0.147	0.186	0.246804	0.308977	0.346969	control aging
61	d10_d1	2mit	0.147	0.093	0.446673	0.309218	0.347029	control aging
61	d10_d1	mRpL54	0.12	0.116	0.423367	0.309318	0.347029	control aging
61	d10_d1	CG1598	0.08	0.163	-0.153367	0.310473	0.348024	control aging
61	d10_d1	CG30463	0.16	0.116	0.537383	0.310493	0.348024	control aging
61	d10_d1	Syx13	0.107	0.163	0.124737	0.311026	0.348459	control aging
61	d10_d1	CG17075	0.173	0.163	0.371335	0.312977	0.350482	control aging
61	d10_d1	CG5446	0.147	0.116	0.394139	0.313193	0.350561	control aging
61	d10_d1	DIP-epsilon	0.067	0.116	0.180546	0.314735	0.352123	control aging
61	d10_d1	sigmar	0.08	0.14	0.132444	0.315157	0.352399	control aging
61	d10_d1	CG42336	0.133	0.07	0.48133	0.315273	0.352399	control aging
61	d10_d1	Nab2	0.12	0.07	0.642075	0.315744	0.352658	control aging
61	d10_d1	sgll	0.107	0.07	0.502065	0.315941	0.352658	control aging
61	d10_d1	CG11191	0.107	0.163	0.192245	0.31608	0.352658	control aging
61	d10_d1	Bruce	0.12	0.14	0.302605	0.316174	0.352658	control aging
61	d10_d1	H	0.12	0.14	0.289666	0.316236	0.352658	control aging
61	d10_d1	Qsox1	0.093	0.14	0.136986	0.316412	0.352691	control aging
61	d10_d1	CG10075	0.12	0.14	0.283376	0.317289	0.353504	control aging
61	d10_d1	CG6184	0.107	0.14	0.274952	0.322564	0.359216	control aging
61	d10_d1	wkd	0.133	0.14	0.308342	0.322849	0.359225	control aging
61	d10_d1	SREBP	0.067	0.116	0.216197	0.32287	0.359225	control aging
61	d10_d1	Gclm	0.133	0.093	0.517904	0.323413	0.359663	control aging
61	d10_d1	CG8924	0.067	0.116	0.137657	0.323766	0.35989	control aging
61	d10_d1	Atg12	0.147	0.163	0.245716	0.326219	0.362439	control aging
61	d10_d1	Su(var)2-10	0.08	0.116	0.247519	0.326361	0.362439	control aging
61	d10_d1	Sgt	0.12	0.07	0.444365	0.330752	0.367146	control aging
61	d10_d1	Camta	0.16	0.209	0.133863	0.332732	0.369175	control aging
61	d10_d1	CG3812	0.12	0.047	0.425857	0.33428	0.370721	control aging
61	d10_d1	tra	0.107	0.093	0.396246	0.335576	0.371988	control aging
61	d10_d1	TTLL5	0.067	0.116	0.154937	0.33693	0.373318	control aging
61	d10_d1	Dpck	0.08	0.116	0.239425	0.337721	0.374022	control aging
61	d10_d1	CG6843	0.107	0.047	0.509948	0.338058	0.37408	control aging
61	d10_d1	Rpn11	0.12	0.07	0.462167	0.338084	0.37408	control aging
61	d10_d1	CG42554	0.067	0.116	0.156836	0.33849	0.374357	control aging
61	d10_d1	CG33947	0.133	0.093	0.433988	0.341048	0.377013	control aging
61	d10_d1	l(1)G0469	0.12	0.163	0.178053	0.341561	0.37725	control aging
61	d10_d1	MED10	0.067	0.116	0.162042	0.341716	0.37725	control aging
61	d10_d1	HP4	0.107	0.116	0.354628	0.341731	0.37725	control aging
61	d10_d1	Fatp	0.107	0.047	0.537617	0.343337	0.378849	control aging
61	d10_d1	Gas41	0.067	0.116	0.102592	0.343701	0.37895	control aging
61	d10_d1	lncRNA:CR43459	0.12	0.116	0.366816	0.343743	0.37895	control aging
61	d10_d1	Dop1R2	0.067	0.116	0.170598	0.344047	0.379112	control aging
61	d10_d1	CG12012	0.107	0.116	0.328838	0.345215	0.380225	control aging
61	d10_d1	Sce	0.12	0.07	0.545046	0.346011	0.380928	control aging
61	d10_d1	D19A	0.067	0.116	0.112353	0.346357	0.381071	control aging
61	d10_d1	Arp3	0.12	0.047	0.410573	0.346457	0.381071	control aging
61	d10_d1	retm	0.147	0.186	0.206444	0.347367	0.381898	control aging
61	d10_d1	Nadsyn	0.16	0.163	0.341465	0.349106	0.383635	control aging
61	d10_d1	Sec13	0.16	0.163	0.30116	0.3509	0.38543	control aging
61	d10_d1	mri	0.107	0.093	0.414301	0.351922	0.386377	control aging
61	d10_d1	Scox	0.107	0.116	0.324066	0.352268	0.386581	control aging
61	d10_d1	Task7	0.107	0.14	0.215154	0.352512	0.386663	control aging
61	d10_d1	CG15107	0.067	0.116	0.14847	0.352663	0.386663	control aging
61	d10_d1	CG3689	0.12	0.163	0.193041	0.353793	0.387623	control aging
61	d10_d1	fz	0.133	0.163	0.231306	0.353936	0.387623	control aging
61	d10_d1	eEF1gamma	0.12	0.047	0.382007	0.354022	0.387623	control aging
61	d10_d1	ix	0.133	0.14	0.315706	0.354213	0.387656	control aging
61	d10_d1	Ptp4E	0.08	0.116	0.266764	0.35454	0.387839	control aging
61	d10_d1	Zir	0.12	0.093	0.396393	0.355247	0.388435	control aging
61	d10_d1	CG5174	0.12	0.163	0.154054	0.358623	0.391918	control aging
61	d10_d1	CG2186	0.08	0.116	0.177025	0.358757	0.391918	control aging
61	d10_d1	SF1	0.067	0.116	0.115766	0.359832	0.392907	control aging
61	d10_d1	stau	0.133	0.116	0.414766	0.359988	0.392907	control aging
61	d10_d1	CG10616	0.107	0.07	0.479487	0.360765	0.393426	control aging
61	d10_d1	boca	0.12	0.14	0.267655	0.36079	0.393426	control aging
61	d10_d1	SCAP	0.107	0.116	0.324049	0.365506	0.398311	control aging
61	d10_d1	fru	0.24	0.256	0.255797	0.3656	0.398311	control aging
61	d10_d1	Tapdelta	0.173	0.116	0.480725	0.367003	0.399658	control aging
61	d10_d1	Pfdn1	0.12	0.14	0.265176	0.36732	0.399823	control aging
61	d10_d1	Roe1	0.107	0.163	0.109612	0.368153	0.400549	control aging
61	d10_d1	lncRNA:roX1	0.667	0.535	0.28177	0.368717	0.400981	control aging
61	d10_d1	CG14234	0.08	0.116	0.178668	0.369122	0.401242	control aging
61	d10_d1	mRpL17	0.067	0.116	0.137765	0.369622	0.401604	control aging
61	d10_d1	drongo	0.12	0.093	0.498585	0.37343	0.405407	control aging
61	d10_d1	CG6664	0.107	0.07	0.450248	0.373459	0.405407	control aging
61	d10_d1	Vps4	0.08	0.163	-0.150973	0.3737	0.405487	control aging
61	d10_d1	fs(2)ltoPP43	0.12	0.093	0.374089	0.374625	0.406307	control aging
61	d10_d1	lncRNA:CR43148	0.133	0.163	0.186368	0.375771	0.407275	control aging
61	d10_d1	CG7394	0.12	0.093	0.445019	0.375855	0.407275	control aging
61	d10_d1	eEF1delta	0.12	0.116	0.349525	0.376178	0.407442	control aging
61	d10_d1	Dys	0.08	0.116	0.220993	0.37651	0.407619	control aging
61	d10_d1	wapl	0.08	0.116	0.204214	0.377225	0.408209	control aging
61	d10_d1	Not11	0.12	0.14	0.238884	0.379445	0.410352	control aging
61	d10_d1	CG5694	0.093	0.14	0.135877	0.379545	0.410352	control aging
61	d10_d1	Vps37B	0.093	0.14	0.140197	0.380413	0.411024	control aging
61	d10_d1	fbl	0.12	0.14	0.241256	0.380509	0.411024	control aging
61	d10_d1	mRpL27	0.133	0.14	0.295657	0.381247	0.411638	control aging
61	d10_d1	Vps25	0.107	0.14	0.200039	0.381564	0.411795	control aging
61	d10_d1	Ho	0.12	0.093	0.338452	0.382668	0.412802	control aging
61	d10_d1	CG8289	0.12	0.163	0.164784	0.383348	0.413351	control aging
61	d10_d1	mRpS7	0.107	0.14	0.226428	0.384396	0.41412	control aging
61	d10_d1	asRNA:CR45009	0.16	0.186	0.232145	0.384405	0.41412	control aging
61	d10_d1	Wdfy2	0.147	0.186	0.174527	0.384762	0.414319	control aging
61	d10_d1	Fnta	0.08	0.116	0.211332	0.385127	0.414528	control aging
61	d10_d1	CG3652	0.107	0.093	0.39886	0.38644	0.415755	control aging
61	d10_d1	FMRFaR	0.08	0.116	0.196086	0.386662	0.415808	control aging
61	d10_d1	CG1307	0.107	0.07	0.379643	0.387286	0.416294	control aging
61	d10_d1	kin17	0.067	0.116	0.103563	0.387815	0.416676	control aging
61	d10_d1	Cortactin	0.107	0.14	0.191407	0.389176	0.417804	control aging
61	d10_d1	CG5273	0.067	0.116	0.118612	0.389211	0.417804	control aging
61	d10_d1	CG11279	0.107	0.14	0.208513	0.389411	0.417832	control aging
61	d10_d1	sotv	0.08	0.116	0.186166	0.390208	0.418501	control aging
61	d10_d1	CG45002	0.16	0.163	0.270877	0.391093	0.419264	control aging
61	d10_d1	msps	0.093	0.14	0.165726	0.391361	0.419365	control aging
61	d10_d1	E(bx)	0.2	0.256	0.137904	0.391718	0.419562	control aging
61	d10_d1	Trs23	0.107	0.047	0.377604	0.392277	0.419973	control aging
61	d10_d1	Cwc25	0.107	0.093	0.382874	0.392651	0.420187	control aging
61	d10_d1	CG5521	0.08	0.116	0.214584	0.392944	0.420314	control aging
61	d10_d1	e(y)3	0.093	0.14	0.111558	0.394302	0.42158	control aging
61	d10_d1	Rpn5	0.08	0.116	0.188383	0.395447	0.422616	control aging
61	d10_d1	l(1)10Bb	0.133	0.093	0.434288	0.399315	0.426561	control aging
61	d10_d1	CG8635	0.093	0.14	0.143084	0.400941	0.428108	control aging
61	d10_d1	mRpL3	0.107	0.047	0.375076	0.401752	0.428785	control aging
61	d10_d1	CG1552	0.093	0.116	0.24093	0.40355	0.430513	control aging
61	d10_d1	Corin	0.227	0.256	0.171339	0.405467	0.432367	control aging
61	d10_d1	Liprin-alpha	0.107	0.047	0.450484	0.405677	0.432399	control aging
61	d10_d1	GCS2alpha	0.173	0.209	0.137355	0.408468	0.435182	control aging
61	d10_d1	CG10470	0.16	0.163	0.272071	0.409013	0.435417	control aging
61	d10_d1	Nf-YB	0.093	0.116	0.203808	0.40905	0.435417	control aging
61	d10_d1	Dsor1	0.107	0.14	0.215402	0.410035	0.436273	control aging
61	d10_d1	Trf4-1	0.107	0.14	0.301023	0.410379	0.436446	control aging
61	d10_d1	Duba	0.12	0.093	0.36618	0.411104	0.437024	control aging
61	d10_d1	sei	0.107	0.116	0.251095	0.412916	0.438575	control aging
61	d10_d1	CG7065	0.08	0.116	0.23392	0.413071	0.438575	control aging
61	d10_d1	U2af38	0.107	0.116	0.264609	0.413108	0.438575	control aging
61	d10_d1	CG7154	0.133	0.093	0.459211	0.414838	0.440218	control aging
61	d10_d1	NK7.1	0.067	0.14	-0.100803	0.415555	0.440785	control aging
61	d10_d1	CG1637	0.107	0.186	-0.129211	0.416343	0.441426	control aging
61	d10_d1	CG6983	0.08	0.116	0.178727	0.417152	0.442089	control aging
61	d10_d1	CG8531	0.067	0.116	0.113174	0.417736	0.442443	control aging
61	d10_d1	CG42324	0.107	0.116	0.276188	0.418025	0.442443	control aging
61	d10_d1	Fdx2	0.107	0.14	0.196677	0.418036	0.442443	control aging
61	d10_d1	ADPS	0.133	0.14	0.296241	0.418547	0.442789	control aging
61	d10_d1	CG12099	0.133	0.093	0.476556	0.418879	0.442946	control aging
61	d10_d1	CG4004	0.12	0.14	0.295606	0.419898	0.443829	control aging
61	d10_d1	Pak3	0.107	0.093	0.468462	0.420486	0.444256	control aging
61	d10_d1	mRpS28	0.08	0.116	0.149104	0.423279	0.447011	control aging
61	d10_d1	CG5044	0.133	0.14	0.26351	0.424841	0.448464	control aging
61	d10_d1	Fsn	0.107	0.14	0.159077	0.425309	0.448761	control aging
61	d10_d1	MICAL-like	0.12	0.07	0.367682	0.425962	0.449254	control aging
61	d10_d1	TM9SF4	0.093	0.116	0.240872	0.426244	0.449355	control aging
61	d10_d1	EMC1	0.08	0.116	0.147469	0.429159	0.45223	control aging
61	d10_d1	Pi3K92E	0.093	0.116	0.242913	0.430558	0.453506	control aging
61	d10_d1	CG14411	0.107	0.186	-0.150588	0.43117	0.453953	control aging
61	d10_d1	Cdk12	0.133	0.093	0.382627	0.431984	0.454611	control aging
61	d10_d1	faf	0.093	0.116	0.234126	0.433424	0.455927	control aging
61	d10_d1	EMC3	0.107	0.07	0.442835	0.435729	0.458152	control aging
61	d10_d1	mRpS24	0.2	0.186	0.26109	0.439613	0.462035	control aging
61	d10_d1	HP1c	0.133	0.116	0.419654	0.440312	0.462568	control aging
61	d10_d1	CG5455	0.107	0.116	0.272612	0.441459	0.46357	control aging
61	d10_d1	Gos28	0.107	0.047	0.345974	0.442662	0.464631	control aging
61	d10_d1	Dhod	0.107	0.14	0.169576	0.44385	0.465676	control aging
61	d10_d1	CG6005	0.08	0.116	0.140747	0.444143	0.465781	control aging
61	d10_d1	SERCA	0.133	0.093	0.356816	0.444831	0.466298	control aging
61	d10_d1	alpha-Man-Ib	0.147	0.14	0.307179	0.44592	0.467237	control aging
61	d10_d1	SmE	0.12	0.07	0.448373	0.446838	0.467996	control aging
61	d10_d1	Jwa	0.24	0.209	0.333012	0.447253	0.468227	control aging
61	d10_d1	Mat1	0.08	0.116	0.123292	0.44782	0.468617	control aging
61	d10_d1	dom	0.107	0.047	0.383385	0.450115	0.470814	control aging
61	d10_d1	tapas	0.16	0.163	0.25982	0.451783	0.472354	control aging
61	d10_d1	btz	0.107	0.093	0.343917	0.454451	0.474938	control aging
61	d10_d1	Kap-alpha1	0.107	0.14	0.245856	0.454687	0.474979	control aging
61	d10_d1	CG3714	0.12	0.163	0.131711	0.455949	0.476091	control aging
61	d10_d1	jar	0.093	0.116	0.203851	0.456487	0.476446	control aging
61	d10_d1	CG9911	0.107	0.093	0.357691	0.457998	0.477816	control aging
61	d10_d1	CG2519	0.08	0.116	0.145323	0.459433	0.479106	control aging
61	d10_d1	CG46280	0.08	0.116	0.135598	0.463507	0.483145	control aging
61	d10_d1	CG18766	0.133	0.093	0.358694	0.464022	0.483473	control aging
61	d10_d1	woc	0.12	0.07	0.474647	0.464772	0.484045	control aging
61	d10_d1	fabp	0.08	0.116	0.149648	0.467355	0.486525	control aging
61	d10_d1	CG11593	0.08	0.116	0.162567	0.468525	0.487533	control aging
61	d10_d1	Sec16	0.093	0.116	0.21894	0.469204	0.488028	control aging
61	d10_d1	Pink1	0.16	0.14	0.367702	0.469532	0.488159	control aging
61	d10_d1	CG5292	0.107	0.14	0.1553	0.473308	0.491873	control aging
61	d10_d1	Drp1	0.093	0.116	0.204519	0.474417	0.492813	control aging
61	d10_d1	CG12375	0.12	0.093	0.332086	0.474856	0.493056	control aging
61	d10_d1	DIP2	0.12	0.093	0.331926	0.479964	0.498144	control aging
61	d10_d1	mRpS10	0.147	0.116	0.387585	0.480169	0.498144	control aging
61	d10_d1	CG2076	0.107	0.07	0.419233	0.482626	0.500478	control aging
61	d10_d1	spt4	0.093	0.116	0.228597	0.485542	0.503285	control aging
61	d10_d1	deltaCOP	0.147	0.14	0.349919	0.486277	0.50383	control aging
61	d10_d1	mRpS21	0.133	0.14	0.258613	0.487729	0.505118	control aging
61	d10_d1	GlcAT-I	0.12	0.093	0.306398	0.48903	0.506248	control aging
61	d10_d1	lncRNA:CR44320	0.08	0.116	0.13717	0.489344	0.506356	control aging
61	d10_d1	EloA	0.08	0.116	0.13285	0.491203	0.508061	control aging
61	d10_d1	pzg	0.107	0.07	0.395177	0.492038	0.508707	control aging
61	d10_d1	bru3	0.133	0.07	0.395177	0.492959	0.50944	control aging
61	d10_d1	CG14669	0.213	0.233	0.132395	0.494453	0.510765	control aging
61	d10_d1	CG15097	0.12	0.07	0.453961	0.495759	0.511895	control aging
61	d10_d1	Arfrp1	0.12	0.116	0.278403	0.496483	0.512424	control aging
61	d10_d1	CG12945	0.107	0.14	0.134282	0.49979	0.515477	control aging
61	d10_d1	bbc	0.107	0.14	0.174207	0.499869	0.515477	control aging
61	d10_d1	PIG-B	0.08	0.116	0.15213	0.500978	0.516399	control aging
61	d10_d1	SrpRbeta	0.08	0.116	0.108955	0.502149	0.517385	control aging
61	d10_d1	Sec61alpha	0.107	0.14	0.147995	0.504243	0.519321	control aging
61	d10_d1	Hr3	0.093	0.116	0.203657	0.504994	0.519872	control aging
61	d10_d1	Prosalpha3	0.147	0.116	0.343851	0.505957	0.520641	control aging
61	d10_d1	ctrip	0.107	0.116	0.278753	0.50678	0.521266	control aging
61	d10_d1	CG1407	0.107	0.14	0.132798	0.507018	0.521288	control aging
61	d10_d1	nuf	0.093	0.163	-0.226313	0.508884	0.522984	control aging
61	d10_d1	mt:CoI	0.973	1	0.285246	0.51658	0.530666	control aging
61	d10_d1	Mi-2	0.08	0.116	0.160975	0.518903	0.532826	control aging
61	d10_d1	CG10803	0.133	0.163	0.207091	0.51928	0.532986	control aging
61	d10_d1	lncRNA:CR46004	0.12	0.093	0.348492	0.519781	0.533273	control aging
61	d10_d1	Vps60	0.12	0.093	0.313813	0.526515	0.539952	control aging
61	d10_d1	lncRNA:let7C	0.08	0.116	0.109637	0.528672	0.541933	control aging
61	d10_d1	4E-T	0.107	0.093	0.338356	0.529998	0.543062	control aging
61	d10_d1	Usp1	0.12	0.116	0.350842	0.532154	0.545039	control aging
61	d10_d1	mRpL50	0.12	0.093	0.418892	0.536684	0.549446	control aging
61	d10_d1	Catsup	0.093	0.116	0.226289	0.537131	0.54967	control aging
61	d10_d1	atl	0.107	0.093	0.38305	0.537955	0.55028	control aging
61	d10_d1	CG2862	0.133	0.093	0.333722	0.53851	0.550614	control aging
61	d10_d1	Sf3b5	0.16	0.186	0.174188	0.548073	0.560154	control aging
61	d10_d1	CG34408	0.107	0.07	0.375327	0.549746	0.561588	control aging
61	d10_d1	CG9855	0.133	0.093	0.330122	0.549941	0.561588	control aging
61	d10_d1	Calx	0.12	0.07	0.371257	0.55055	0.561972	control aging
61	d10_d1	HIPP1	0.107	0.07	0.412596	0.551535	0.562738	control aging
61	d10_d1	PHGPx	0.107	0.093	0.328973	0.561962	0.573061	control aging
61	d10_d1	CG43850	0.107	0.07	0.338509	0.562127	0.573061	control aging
61	d10_d1	mRpS26	0.107	0.14	0.122611	0.562699	0.573401	control aging
61	d10_d1	kune	0.107	0.116	0.227749	0.563312	0.573784	control aging
61	d10_d1	CG15642	0.08	0.14	-0.123438	0.566341	0.576625	control aging
61	d10_d1	FBXO11	0.16	0.14	0.339347	0.566581	0.576626	control aging
61	d10_d1	Utx	0.107	0.14	0.170495	0.569619	0.579474	control aging
61	d10_d1	CG6765	0.107	0.116	0.197661	0.57337	0.583044	control aging
61	d10_d1	LSm1	0.107	0.07	0.325107	0.577674	0.587172	control aging
61	d10_d1	Vlet	0.08	0.116	0.106686	0.582749	0.592081	control aging
61	d10_d1	Patronin	0.107	0.14	0.140445	0.587457	0.596613	control aging
61	d10_d1	CG1737	0.107	0.14	0.109923	0.589082	0.598011	control aging
61	d10_d1	qkr54B	0.12	0.116	0.21704	0.59105	0.599756	control aging
61	d10_d1	AP-1-2beta	0.12	0.14	0.144344	0.591916	0.600382	control aging
61	d10_d1	CG10600	0.12	0.093	0.335965	0.595337	0.603598	control aging
61	d10_d1	CG1789	0.107	0.14	0.138907	0.596798	0.604826	control aging
61	d10_d1	Hsp83	0.733	0.814	-0.200732	0.597253	0.605032	control aging
61	d10_d1	CG15111	0.107	0.116	0.194998	0.599886	0.607445	control aging
61	d10_d1	CG32103	0.107	0.07	0.425804	0.600578	0.60789	control aging
61	d10_d1	CG30428	0.107	0.116	0.248769	0.602597	0.609486	control aging
61	d10_d1	sli	0.107	0.093	0.329813	0.60266	0.609486	control aging
61	d10_d1	rhea	0.093	0.116	0.196228	0.606606	0.613219	control aging
61	d10_d1	ph-p	0.093	0.116	0.142831	0.615188	0.621634	control aging
61	d10_d1	mago	0.107	0.116	0.21027	0.618242	0.624458	control aging
61	d10_d1	CG3744	0.133	0.116	0.314591	0.618859	0.62482	control aging
61	d10_d1	Chro	0.12	0.14	0.138886	0.621964	0.627692	control aging
61	d10_d1	eca	0.107	0.07	0.312895	0.624683	0.630171	control aging
61	d10_d1	CG1440	0.107	0.093	0.322666	0.630699	0.635975	control aging
61	d10_d1	kug	0.107	0.07	0.3391	0.632197	0.637219	control aging
61	d10_d1	Ulp1	0.093	0.116	0.116938	0.641146	0.645968	control aging
61	d10_d1	CG42797	0.107	0.07	0.269918	0.644678	0.649256	control aging
61	d10_d1	Arfip	0.093	0.116	0.126987	0.647643	0.65197	control aging
61	d10_d1	Herc4	0.133	0.116	0.254692	0.660844	0.664981	control aging
61	d10_d1	Nrt	0.107	0.116	0.211135	0.684278	0.688274	control aging
61	d10_d1	CG31224	0.107	0.116	0.212432	0.690023	0.693764	control aging
61	d10_d1	RN-tre	0.093	0.116	0.157322	0.693075	0.696542	control aging
61	d10_d1	Pino	0.107	0.07	0.271852	0.697609	0.700807	control aging
61	d10_d1	PPP4R2r	0.107	0.093	0.197726	0.721967	0.72485	control aging
61	d10_d1	D19B	0.107	0.116	0.169223	0.722193	0.72485	control aging
61	d10_d1	side	0.107	0.116	0.199462	0.722445	0.72485	control aging
61	d10_d1	CG7956	0.107	0.14	0.113389	0.73042	0.732546	control aging
61	d10_d1	CG9346	0.107	0.093	0.197574	0.759844	0.76174	control aging
61	d10_d1	Mondo	0.107	0.093	0.226984	0.762914	0.7645	control aging
61	d10_d1	CG32944	0.107	0.093	0.188014	0.793787	0.795107	control aging
61	d10_d1	mRpL21	0.16	0.14	0.187315	0.811361	0.812371	control aging
61	d10_d1	Fmr1	0.107	0.116	0.147235	0.823569	0.824252	control aging
61	d10_d1	CG3776	0.107	0.093	0.141603	0.897999	0.898372	control aging
61	d10_d1	mt:ATPase6	1	1	0.273755	0.997691	0.997691	control aging
62	d10_d1	DAT	0.98	0.96	-0.961103	4.79221e-13	1.58766e-09	control aging
62	d10_d1	TM4SF	0.796	0.92	-1.1865	5.8073e-12	9.6198e-09	control aging
62	d10_d1	Eno	0.653	0.92	-1.23329	1.53006e-09	1.6897e-06	control aging
62	d10_d1	Ald	0.837	0.88	-1.12594	5.47718e-09	4.53648e-06	control aging
62	d10_d1	Cyt-c-p	0.796	0.88	-0.839733	1.19693e-07	7.93084e-05	control aging
62	d10_d1	ATPsynC	0.898	0.96	-0.782575	2.06702e-07	0.000114134	control aging
62	d10_d1	RpL3	0.939	0.56	1.06805	2.84939e-07	0.000130001	control aging
62	d10_d1	Argk	0.837	1	-0.952497	3.13916e-07	0.000130001	control aging
62	d10_d1	CG3662	0.918	0.92	-0.775225	7.60309e-07	0.000279878	control aging
62	d10_d1	CG7781	0.837	0.92	-0.81362	9.09044e-07	0.000301166	control aging
62	d10_d1	sta	0.918	0.6	0.910811	1.45368e-06	0.000437823	control aging
62	d10_d1	Gapdh2	0.653	0.92	-0.890317	4.03671e-06	0.00111447	control aging
62	d10_d1	Vha14-1	0.694	0.92	-0.952115	1.12155e-05	0.00285824	control aging
62	d10_d1	jim	1	0.88	0.807725	1.46463e-05	0.00346594	control aging
62	d10_d1	CG7630	0.714	0.88	-0.80375	1.81904e-05	0.00401765	control aging
62	d10_d1	Glut4EF	0.98	0.8	0.767709	2.63514e-05	0.00545639	control aging
62	d10_d1	CG43222	0.163	0.68	-1.05504	4.88691e-05	0.00948224	control aging
62	d10_d1	ATPsynO	0.592	0.8	-0.888401	5.26443e-05	0.00948224	control aging
62	d10_d1	porin	0.714	0.88	-0.837304	5.43805e-05	0.00948224	control aging
62	d10_d1	RpL11	0.776	0.44	0.898039	7.47098e-05	0.0118137	control aging
62	d10_d1	Gapdh1	0.306	0.68	-1.081	7.70172e-05	0.0118137	control aging
62	d10_d1	CG14043	0.02	0.4	-0.452171	7.84486e-05	0.0118137	control aging
62	d10_d1	Vha36-1	0.735	0.8	-0.716927	0.00014634	0.0204345	control aging
62	d10_d1	Vha68-1	0.714	0.84	-0.747133	0.000149738	0.0204345	control aging
62	d10_d1	Yp3	0.327	0	1.04136	0.000154199	0.0204345	control aging
62	d10_d1	Dscam2	1	0.8	0.546308	0.000216958	0.0276455	control aging
62	d10_d1	cpx	1	1	-0.49676	0.000237005	0.0290813	control aging
62	d10_d1	RpS24	0.898	0.76	0.659372	0.000254025	0.0300566	control aging
62	d10_d1	Sxl	0.857	0.64	0.889441	0.000297324	0.0339667	control aging
62	d10_d1	Atg8a	0.898	0.76	-0.330835	0.000331187	0.0365741	control aging
62	d10_d1	CG2852	0.551	0.92	-0.744612	0.000439358	0.0469546	control aging
62	d10_d1	mrj	0.184	0.64	-0.594799	0.000494852	0.0512326	control aging
62	d10_d1	IA-2	1	0.92	0.463897	0.0005389	0.0541023	control aging
62	d10_d1	RpL5	0.837	0.52	0.827281	0.000568409	0.0553864	control aging
62	d10_d1	CG15432	0.061	0.44	-0.823988	0.000592075	0.0560441	control aging
62	d10_d1	ATPsynE	0.755	0.84	-0.574442	0.000626654	0.0564206	control aging
62	d10_d1	nrv3	1	1	-0.532165	0.000630112	0.0564206	control aging
62	d10_d1	roh	0.673	0.88	-0.668444	0.000655025	0.0571078	control aging
62	d10_d1	Hasp	0.796	0.84	-0.616411	0.000723479	0.0602599	control aging
62	d10_d1	Tctp	0.776	0.56	0.811266	0.000741683	0.0602599	control aging
62	d10_d1	Vha55	0.694	0.84	-0.638713	0.000745746	0.0602599	control aging
62	d10_d1	RpS19a	0.755	0.4	0.820594	0.000800488	0.0631432	control aging
62	d10_d1	uex	0.98	0.72	0.449599	0.000841882	0.0635095	control aging
62	d10_d1	futsch	0.959	1	-0.542813	0.000843471	0.0635095	control aging
62	d10_d1	RpS16	0.878	0.64	0.669908	0.000932959	0.0686865	control aging
62	d10_d1	ATPsyngamma	0.49	0.88	-0.776525	0.000966534	0.0696114	control aging
62	d10_d1	COX5A	0.653	0.92	-0.6767	0.00100804	0.0710562	control aging
62	d10_d1	rudhira	0.918	0.6	0.450903	0.00109716	0.0757271	control aging
62	d10_d1	Vmat	1	0.96	-0.366496	0.00112069	0.0757726	control aging
62	d10_d1	HERC2	0.367	0.04	0.857383	0.00131928	0.0865008	control aging
62	d10_d1	PyK	0.612	0.8	-0.657782	0.00135823	0.0865008	control aging
62	d10_d1	COX6B	0.857	0.88	-0.580144	0.00136501	0.0865008	control aging
62	d10_d1	Ddc	1	0.96	-0.47274	0.0013838	0.0865008	control aging
62	d10_d1	ND-B16.6	0.51	0.88	-0.754697	0.00146472	0.0896777	control aging
62	d10_d1	RpL9	1	0.84	0.437303	0.00148876	0.0896777	control aging
62	d10_d1	CanB	0.878	0.92	-0.593941	0.00153279	0.0906812	control aging
62	d10_d1	CG17029	0.061	0.4	-0.53224	0.00189181	0.108337	control aging
62	d10_d1	Mst85C	0.061	0.4	-0.677702	0.00192134	0.108337	control aging
62	d10_d1	RpL32	0.918	0.72	0.541577	0.00192934	0.108337	control aging
62	d10_d1	14-3-3zeta	0.98	1	-0.504844	0.00201833	0.109481	control aging
62	d10_d1	Pde6	0.388	0.04	1.1732	0.00203388	0.109481	control aging
62	d10_d1	CG1636	0.143	0.52	-0.448762	0.00204884	0.109481	control aging
62	d10_d1	Mlf	0.714	0.8	-0.567586	0.0021232	0.111653	control aging
62	d10_d1	Yp2	0.224	0	0.668253	0.00254367	0.130961	control aging
62	d10_d1	cpo	0.735	0.64	0.607025	0.00256941	0.130961	control aging
62	d10_d1	RpL28	0.98	0.76	0.522906	0.0026452	0.131712	control aging
62	d10_d1	Xe7	0.714	0.48	0.761943	0.00266366	0.131712	control aging
62	d10_d1	CG14591	0.122	0.44	-1.19875	0.00285382	0.137824	control aging
62	d10_d1	CG11360	0.592	0.28	0.779529	0.00287047	0.137824	control aging
62	d10_d1	Top1	0.531	0.48	0.594258	0.00294274	0.139276	control aging
62	d10_d1	Mdh2	0.51	0.84	-0.793868	0.00299251	0.139636	control aging
62	d10_d1	fz2	0.694	0.52	0.772214	0.00308049	0.139876	control aging
62	d10_d1	Pgi	0.429	0.76	-0.71623	0.00311817	0.139876	control aging
62	d10_d1	ATPsynF	0.898	0.96	-0.534264	0.00312431	0.139876	control aging
62	d10_d1	Cam	0.98	1	-0.351041	0.00317486	0.140244	control aging
62	d10_d1	Nmdar2	0.51	0.52	0.614377	0.00325624	0.141147	control aging
62	d10_d1	Pgk	0.531	0.8	-0.801702	0.00328051	0.141147	control aging
62	d10_d1	CG30423	0.347	0.68	-0.775667	0.00340646	0.142255	control aging
62	d10_d1	orb2	0.714	0.48	0.890551	0.00349918	0.142255	control aging
62	d10_d1	CG11593	0.122	0.4	-0.133397	0.00350494	0.142255	control aging
62	d10_d1	RpL18A	0.959	0.92	0.446819	0.00379057	0.142255	control aging
62	d10_d1	Acyp2	0.122	0.48	-0.656756	0.00400926	0.142255	control aging
62	d10_d1	CG6329	0.918	0.96	-0.42774	0.00401892	0.142255	control aging
62	d10_d1	hpRNA:CR18854	0.612	0.44	0.563703	0.00408107	0.142255	control aging
62	d10_d1	ytr	0.388	0.08	0.794257	0.00413562	0.142255	control aging
62	d10_d1	CG14764	0.082	0.4	-0.409678	0.00416951	0.142255	control aging
62	d10_d1	CG10077	0.98	0.84	0.442464	0.00418177	0.142255	control aging
62	d10_d1	COX4	0.816	0.92	-0.660004	0.00419449	0.142255	control aging
62	d10_d1	UQCR-Q	0.694	0.8	-0.516814	0.00427327	0.142255	control aging
62	d10_d1	CG1354	0.204	0	0.577665	0.00433741	0.142255	control aging
62	d10_d1	AnxB10	0.102	0.44	-0.796442	0.00436511	0.142255	control aging
62	d10_d1	CG32547	0	0.16	-0.228216	0.00437971	0.142255	control aging
62	d10_d1	O-fut2	0	0.16	-0.225132	0.00437971	0.142255	control aging
62	d10_d1	CSN3	0	0.16	-0.244412	0.00437971	0.142255	control aging
62	d10_d1	SCCRO3	0	0.16	-0.357546	0.00437971	0.142255	control aging
62	d10_d1	mapt	0	0.16	-1.50926	0.00437971	0.142255	control aging
62	d10_d1	Stt3B	0	0.16	-0.251766	0.00437971	0.142255	control aging
62	d10_d1	CG14431	0	0.16	-0.257468	0.00437971	0.142255	control aging
62	d10_d1	CG3534	0	0.16	-0.206429	0.00437971	0.142255	control aging
62	d10_d1	rush	0	0.16	-0.255917	0.00437971	0.142255	control aging
62	d10_d1	CG10362	0	0.16	-0.456265	0.00437971	0.142255	control aging
62	d10_d1	MFS3	0	0.16	-0.45141	0.00437971	0.142255	control aging
62	d10_d1	sqd	0.796	0.72	0.659153	0.00443867	0.14277	control aging
62	d10_d1	Sirt4	0.082	0.4	-0.66308	0.00456354	0.143795	control aging
62	d10_d1	CG1635	0.082	0.4	-0.657735	0.00458674	0.143795	control aging
62	d10_d1	CG8289	0.061	0.36	-0.615493	0.00460076	0.143795	control aging
62	d10_d1	Snap25	0.918	0.96	-0.485168	0.00487361	0.1509	control aging
62	d10_d1	gammaSnap1	0.429	0.76	-0.703726	0.00532194	0.163255	control aging
62	d10_d1	mRpS25	0.163	0.32	0.170356	0.00537442	0.163353	control aging
62	d10_d1	COX7C	0.898	0.8	-0.3015	0.00543965	0.163832	control aging
62	d10_d1	CG18812	0.51	0.6	0.351619	0.00552463	0.164893	control aging
62	d10_d1	ox	0.571	0.72	-0.540705	0.00565134	0.167169	control aging
62	d10_d1	CG17816	0.633	0.68	0.453927	0.00598492	0.175469	control aging
62	d10_d1	Got1	0.143	0.48	-0.423393	0.00606865	0.176363	control aging
62	d10_d1	CG14989	0.224	0.6	-0.942935	0.00612465	0.176443	control aging
62	d10_d1	AdSS	0.306	0.68	-0.735012	0.00628248	0.17943	control aging
62	d10_d1	Hsp23	0.694	0.96	0.352782	0.00637117	0.180408	control aging
62	d10_d1	psq	0.694	0.6	0.637837	0.00644348	0.180909	control aging
62	d10_d1	AP-2sigma	0.531	0.8	-0.728695	0.00653735	0.182002	control aging
62	d10_d1	Rb97D	0.327	0.04	0.573397	0.00661274	0.182567	control aging
62	d10_d1	lncRNA:CR31451	0.98	1	-0.530881	0.00675615	0.184984	control aging
62	d10_d1	Cyt-c1	0.49	0.84	-0.560343	0.00691564	0.186719	control aging
62	d10_d1	RpS9	0.939	0.84	0.509731	0.0070577	0.186719	control aging
62	d10_d1	ATPsynD	0.918	0.84	-0.328651	0.00710591	0.186719	control aging
62	d10_d1	kis	0.673	0.48	0.692209	0.00711452	0.186719	control aging
62	d10_d1	exd	0.265	0.6	-0.267189	0.00715295	0.186719	control aging
62	d10_d1	Yp1	0.184	0	0.586998	0.00734421	0.186719	control aging
62	d10_d1	Tdrd3	0.184	0	0.364971	0.00734421	0.186719	control aging
62	d10_d1	Bre1	0.184	0	0.383961	0.00734421	0.186719	control aging
62	d10_d1	mura	0.673	0.48	0.669312	0.00735866	0.186719	control aging
62	d10_d1	Crk	0.592	0.36	0.690011	0.00738309	0.186719	control aging
62	d10_d1	GlyP	0.286	0.6	-0.651884	0.0078564	0.197184	control aging
62	d10_d1	ari-2	0.041	0.28	-0.241729	0.00794984	0.198029	control aging
62	d10_d1	MtnA	0.469	0.16	0.89054	0.00822815	0.203432	control aging
62	d10_d1	CG32767	0.837	0.72	0.664863	0.00845888	0.207587	control aging
62	d10_d1	phtf	0.02	0.24	-0.357457	0.00864153	0.2095	control aging
62	d10_d1	CG34200	0.286	0.64	-0.369016	0.0086637	0.2095	control aging
62	d10_d1	CG13404	0.143	0.48	-0.577655	0.00872652	0.2095	control aging
62	d10_d1	p130CAS	0.163	0.44	-0.160205	0.00887004	0.211413	control aging
62	d10_d1	ATPsyndelta	0.531	0.8	-0.644719	0.00910169	0.213955	control aging
62	d10_d1	CG3967	0.245	0.6	-0.421297	0.00910586	0.213955	control aging
62	d10_d1	Nipped-B	0.796	0.6	0.662223	0.00926463	0.215098	control aging
62	d10_d1	beat-Ib	0.306	0.64	-0.656568	0.00928433	0.215098	control aging
62	d10_d1	CG5902	0.082	0.36	-0.424491	0.00937281	0.21564	control aging
62	d10_d1	Eip71CD	0.102	0.4	-0.340212	0.00957498	0.217092	control aging
62	d10_d1	Mid1	0.49	0.6	0.27363	0.00958288	0.217092	control aging
62	d10_d1	sdk	0.286	0.04	0.692931	0.00966342	0.217092	control aging
62	d10_d1	RpS8	0.939	0.84	0.472805	0.00978027	0.217092	control aging
62	d10_d1	alphaTub84D	0.122	0.44	-0.638393	0.00981677	0.217092	control aging
62	d10_d1	Diap1	0.592	0.88	-0.580749	0.00982909	0.217092	control aging
62	d10_d1	RpS2	0.918	0.84	0.54369	0.0101313	0.219277	control aging
62	d10_d1	dpr14	0.469	0.6	0.310781	0.0101643	0.219277	control aging
62	d10_d1	milt	0.49	0.32	0.559261	0.0101707	0.219277	control aging
62	d10_d1	Chc	0.143	0.44	-0.714019	0.0102235	0.219277	control aging
62	d10_d1	Pfk	0.286	0.64	-0.780665	0.0103134	0.219277	control aging
62	d10_d1	Rbp9	0.551	0.28	0.8457	0.0103251	0.219277	control aging
62	d10_d1	COX7A	0.796	0.88	-0.537416	0.0104525	0.220569	control aging
62	d10_d1	fne	1	0.96	0.34156	0.0106227	0.222283	control aging
62	d10_d1	Rab14	0.592	0.84	-0.680142	0.0107309	0.222283	control aging
62	d10_d1	Rim	0.959	0.8	0.40002	0.0107913	0.222283	control aging
62	d10_d1	CG4042	0.02	0.24	-0.353754	0.0108022	0.222283	control aging
62	d10_d1	Fbl6	0.02	0.24	-0.404422	0.0109959	0.224702	control aging
62	d10_d1	Grx1	0.122	0.44	-0.700001	0.0110553	0.224702	control aging
62	d10_d1	CG33144	0.143	0.44	-0.247555	0.0113225	0.226728	control aging
62	d10_d1	CG14194	0.02	0.24	-0.297534	0.0115672	0.226728	control aging
62	d10_d1	RpL23A	0.837	0.72	0.483869	0.0118639	0.226728	control aging
62	d10_d1	TrpRS	0.02	0.24	-0.29561	0.0118896	0.226728	control aging
62	d10_d1	Gycbeta100B	0.184	0.52	-0.625993	0.0119155	0.226728	control aging
62	d10_d1	CG8613	0.184	0.52	-0.560318	0.0122391	0.226728	control aging
62	d10_d1	CG15449	0.163	0	0.277479	0.0123608	0.226728	control aging
62	d10_d1	Nop60B	0.163	0	0.375761	0.0123608	0.226728	control aging
62	d10_d1	CG15019	0.163	0	0.404454	0.0123608	0.226728	control aging
62	d10_d1	Neurl4	0.163	0	0.307449	0.0123608	0.226728	control aging
62	d10_d1	CG10038	0.163	0	0.455379	0.0123608	0.226728	control aging
62	d10_d1	Usp47	0.163	0	0.409819	0.0123608	0.226728	control aging
62	d10_d1	CG12935	0.163	0	0.407875	0.0123608	0.226728	control aging
62	d10_d1	pros	1	0.96	0.832562	0.0125892	0.226728	control aging
62	d10_d1	Ggamma1	0.959	0.88	-0.23456	0.0126175	0.226728	control aging
62	d10_d1	CG13204	0.061	0.32	-0.309718	0.0126259	0.226728	control aging
62	d10_d1	miple1	0.959	1	-0.317472	0.012705	0.226728	control aging
62	d10_d1	RpL21	0.939	0.72	0.47329	0.0129411	0.226728	control aging
62	d10_d1	mbt	0.49	0.48	0.459	0.0130272	0.226728	control aging
62	d10_d1	Pfdn1	0.102	0.36	-0.100875	0.0131195	0.226728	control aging
62	d10_d1	Trap1	0.061	0.32	-0.367218	0.0133217	0.226728	control aging
62	d10_d1	Hipk	0.735	0.76	0.527077	0.0133351	0.226728	control aging
62	d10_d1	Caf1-55	0.143	0.44	-0.296411	0.0134047	0.226728	control aging
62	d10_d1	DnaJ-H	0.286	0.64	-0.469855	0.0134907	0.226728	control aging
62	d10_d1	Ykt6	0.163	0.44	-0.198371	0.0135301	0.226728	control aging
62	d10_d1	CG42684	0.592	0.32	0.817295	0.0136765	0.226728	control aging
62	d10_d1	Ubc6	0.327	0.68	-0.664841	0.0137922	0.226728	control aging
62	d10_d1	CycG	0.98	0.8	0.426748	0.0138234	0.226728	control aging
62	d10_d1	Kat60	0.041	0.28	-0.299026	0.013843	0.226728	control aging
62	d10_d1	Cdep	0.571	0.28	0.739187	0.0139288	0.226728	control aging
62	d10_d1	snRNA:7SK	0.796	0.56	0.561248	0.0139707	0.226728	control aging
62	d10_d1	Tpi	0.653	0.72	-0.539459	0.0139956	0.226728	control aging
62	d10_d1	CG8243	0.041	0.28	-0.28197	0.0143619	0.226728	control aging
62	d10_d1	ND-AGGG	0.327	0.68	-0.54053	0.0144248	0.226728	control aging
62	d10_d1	CG5746	0.469	0.32	0.631109	0.0144355	0.226728	control aging
62	d10_d1	ND-49	0.429	0.76	-0.630756	0.0145826	0.226728	control aging
62	d10_d1	Pp4-19C	0.041	0.28	-0.415164	0.0145934	0.226728	control aging
62	d10_d1	CG34357	0.327	0.48	0.174945	0.0146887	0.226728	control aging
62	d10_d1	rin	0.755	0.68	0.521439	0.0147174	0.226728	control aging
62	d10_d1	CG45050	0.857	0.72	0.658445	0.0149708	0.226728	control aging
62	d10_d1	plx	0.367	0.12	0.922409	0.0149956	0.226728	control aging
62	d10_d1	CG1161	0.163	0.48	-0.549041	0.0155455	0.226728	control aging
62	d10_d1	lute	0.163	0.44	-0.236025	0.0157026	0.226728	control aging
62	d10_d1	Hsp26	0.714	0.92	0.479242	0.0157657	0.226728	control aging
62	d10_d1	CG45071	0	0.12	-0.149777	0.0158086	0.226728	control aging
62	d10_d1	bwa	0	0.12	-0.170223	0.0158086	0.226728	control aging
62	d10_d1	CG14969	0	0.12	-0.254504	0.0158086	0.226728	control aging
62	d10_d1	CG7600	0	0.12	-0.350695	0.0158086	0.226728	control aging
62	d10_d1	CG10512	0	0.12	-0.14924	0.0158086	0.226728	control aging
62	d10_d1	asRNA:CR45951	0	0.12	-0.158623	0.0158086	0.226728	control aging
62	d10_d1	CG6153	0	0.12	-0.15999	0.0158086	0.226728	control aging
62	d10_d1	CG7183	0	0.12	-0.175595	0.0158086	0.226728	control aging
62	d10_d1	l(3)07882	0	0.12	-0.178288	0.0158086	0.226728	control aging
62	d10_d1	CG6729	0	0.12	-0.19447	0.0158086	0.226728	control aging
62	d10_d1	CG1103	0	0.12	-0.199703	0.0158086	0.226728	control aging
62	d10_d1	CG9394	0	0.12	-0.205671	0.0158086	0.226728	control aging
62	d10_d1	CG11210	0	0.12	-0.245995	0.0158086	0.226728	control aging
62	d10_d1	CG14352	0	0.12	-0.248063	0.0158086	0.226728	control aging
62	d10_d1	Grip75	0	0.12	-0.367253	0.0158086	0.226728	control aging
62	d10_d1	Spx	0	0.12	-0.405204	0.0158086	0.226728	control aging
62	d10_d1	CG8460	0	0.12	-0.770706	0.0158086	0.226728	control aging
62	d10_d1	CG6028	0	0.12	-0.154826	0.0158086	0.226728	control aging
62	d10_d1	asRNA:CR45835	0	0.12	-0.174822	0.0158086	0.226728	control aging
62	d10_d1	Sgf11	0	0.12	-0.230606	0.0158086	0.226728	control aging
62	d10_d1	lncRNA:CR45358	0	0.12	-0.23137	0.0158086	0.226728	control aging
62	d10_d1	CG4679	0	0.12	-0.400975	0.0158086	0.226728	control aging
62	d10_d1	Det	0	0.12	-0.426777	0.0158086	0.226728	control aging
62	d10_d1	CG17026	0	0.12	-0.647907	0.0158086	0.226728	control aging
62	d10_d1	CG8389	0.061	0.32	-0.659306	0.0160202	0.228481	control aging
62	d10_d1	Ady43A	0.061	0.32	-0.520666	0.0161111	0.228481	control aging
62	d10_d1	Cisd2	0.449	0.64	-0.665655	0.0161378	0.228481	control aging
62	d10_d1	CG42748	0.51	0.44	0.465803	0.0162856	0.229593	control aging
62	d10_d1	Evi5	0.673	0.4	0.587003	0.0165184	0.231888	control aging
62	d10_d1	Su(dx)	0.02	0.2	-0.152392	0.0168286	0.235044	control aging
62	d10_d1	mt:srRNA	0.408	0.16	1.00598	0.0169128	0.235044	control aging
62	d10_d1	GABA-B-R1	0.673	0.44	0.598475	0.0169561	0.235044	control aging
62	d10_d1	erm	0.163	0.48	-0.561582	0.0172405	0.237013	control aging
62	d10_d1	nAChRalpha5	0.857	0.8	0.557517	0.0172412	0.237013	control aging
62	d10_d1	Rab2	0.633	0.8	-0.567258	0.0174774	0.239267	control aging
62	d10_d1	Taf4	0.327	0.12	0.614239	0.0178058	0.242759	control aging
62	d10_d1	Met	0.245	0.52	-0.234199	0.0178842	0.24283	control aging
62	d10_d1	CG1640	0.388	0.72	-0.545111	0.0179883	0.243245	control aging
62	d10_d1	hiw	0.571	0.36	0.681641	0.0181818	0.243978	control aging
62	d10_d1	Hcf	0.367	0.2	0.717991	0.0181897	0.243978	control aging
62	d10_d1	l(3)neo38	0.592	0.56	0.448834	0.0182839	0.244252	control aging
62	d10_d1	cype	0.796	0.8	-0.389547	0.0185056	0.245332	control aging
62	d10_d1	VGlut	0.143	0.32	0.192971	0.0185369	0.245332	control aging
62	d10_d1	CG17514	0.673	0.68	0.387087	0.0185869	0.245332	control aging
62	d10_d1	tow	0.571	0.88	-0.272824	0.0187038	0.245587	control aging
62	d10_d1	eIF4H1	0.51	0.36	0.580345	0.0187544	0.245587	control aging
62	d10_d1	sn	0.184	0.48	-0.317451	0.0190231	0.245853	control aging
62	d10_d1	Pcd	0.612	0.72	-0.519613	0.019165	0.245853	control aging
62	d10_d1	ubl	0.122	0.36	-0.151589	0.0193332	0.245853	control aging
62	d10_d1	Gpdh1	0.306	0.64	-0.632134	0.0193489	0.245853	control aging
62	d10_d1	COX8	0.755	0.88	-0.576866	0.0196293	0.245853	control aging
62	d10_d1	SdhA	0.347	0.52	0.208695	0.0197997	0.245853	control aging
62	d10_d1	Fife	0.612	0.44	0.765178	0.0198423	0.245853	control aging
62	d10_d1	CG42268	0.633	0.6	0.610374	0.0198492	0.245853	control aging
62	d10_d1	stx	0.429	0.28	0.665124	0.019919	0.245853	control aging
62	d10_d1	Sf3b5	0.224	0.52	-0.291464	0.0199245	0.245853	control aging
62	d10_d1	onecut	0.429	0.52	0.27501	0.0199695	0.245853	control aging
62	d10_d1	CG17698	0.347	0.48	0.246065	0.020006	0.245853	control aging
62	d10_d1	glob1	0.265	0.6	-0.617016	0.0201853	0.245853	control aging
62	d10_d1	bsk	0.449	0.76	-0.617586	0.0202818	0.245853	control aging
62	d10_d1	Pglym78	0.633	0.76	-0.5411	0.0206534	0.245853	control aging
62	d10_d1	SmD1	0.143	0	0.35269	0.0207042	0.245853	control aging
62	d10_d1	CG12107	0.143	0	0.569702	0.0207042	0.245853	control aging
62	d10_d1	CG42232	0.143	0	0.387511	0.0207042	0.245853	control aging
62	d10_d1	lncRNA:CR45312	0.143	0	0.359147	0.0207042	0.245853	control aging
62	d10_d1	Surf1	0.143	0	0.357068	0.0207042	0.245853	control aging
62	d10_d1	SmF	0.143	0	0.300868	0.0207042	0.245853	control aging
62	d10_d1	CG3308	0.143	0	0.523742	0.0207042	0.245853	control aging
62	d10_d1	ssh	0.143	0	0.35152	0.0207042	0.245853	control aging
62	d10_d1	l(2)05714	0.143	0	0.33404	0.0207042	0.245853	control aging
62	d10_d1	CRIF	0.143	0	0.320883	0.0207042	0.245853	control aging
62	d10_d1	Sf3a2	0.143	0	0.307597	0.0207042	0.245853	control aging
62	d10_d1	RpS5a	0.816	0.72	0.259609	0.0209933	0.247761	control aging
62	d10_d1	Bet5	0.184	0.48	-0.437851	0.0210144	0.247761	control aging
62	d10_d1	FucT6	0.163	0.4	-0.123346	0.0211774	0.248797	control aging
62	d10_d1	Rpt4	0.143	0.44	-0.613838	0.0219072	0.256461	control aging
62	d10_d1	Yippee	0.204	0.52	-0.528496	0.0223094	0.259808	control aging
62	d10_d1	Sec13	0.204	0.48	-0.185745	0.0224223	0.259808	control aging
62	d10_d1	CanB2	0.306	0.64	-0.462045	0.0224283	0.259808	control aging
62	d10_d1	RpL15	0.837	1	-0.419872	0.0225848	0.260709	control aging
62	d10_d1	CG9921	0.102	0.32	-0.176205	0.0227122	0.261269	control aging
62	d10_d1	P5cr	0.102	0.36	-0.256782	0.0228236	0.261355	control aging
62	d10_d1	Mob2	0.531	0.4	0.678221	0.0228774	0.261355	control aging
62	d10_d1	CG32017	0.592	0.56	0.468075	0.0229728	0.261542	control aging
62	d10_d1	CG33181	0.673	0.56	0.604403	0.0232442	0.263726	control aging
62	d10_d1	QIL1	0.347	0.68	-0.583595	0.0235015	0.264541	control aging
62	d10_d1	Xrp1	0.49	0.4	0.512224	0.0235395	0.264541	control aging
62	d10_d1	swm	0.286	0.04	0.491905	0.0236571	0.264541	control aging
62	d10_d1	NP15.6	0.388	0.72	-0.584022	0.0236672	0.264541	control aging
62	d10_d1	lncRNA:CR42862	0.98	0.88	0.376731	0.0237153	0.264541	control aging
62	d10_d1	RpS17	0.837	0.72	0.364199	0.0238357	0.264992	control aging
62	d10_d1	Vha13	0.898	0.88	-0.467704	0.0240742	0.265448	control aging
62	d10_d1	LpR1	0.551	0.52	0.606034	0.0240939	0.265448	control aging
62	d10_d1	hdc	0.755	0.52	0.540117	0.024117	0.265448	control aging
62	d10_d1	eIF3m	0.673	0.44	0.50765	0.0245154	0.268939	control aging
62	d10_d1	SkpA	0.714	0.84	-0.409531	0.0251528	0.27502	control aging
62	d10_d1	crol	0.898	0.64	0.349037	0.0254075	0.276892	control aging
62	d10_d1	CRAT	0.02	0.2	-0.212279	0.0256372	0.278479	control aging
62	d10_d1	CG42724	0.449	0.28	0.720749	0.0258908	0.279109	control aging
62	d10_d1	MICU1	0.163	0.4	-0.113879	0.0258913	0.279109	control aging
62	d10_d1	Ctr9	0.122	0.4	-0.362544	0.0259479	0.279109	control aging
62	d10_d1	cic	0.714	0.64	0.61098	0.0264326	0.283402	control aging
62	d10_d1	mtd	0.408	0.72	-0.437888	0.026577	0.283537	control aging
62	d10_d1	CG43778	0.327	0.32	0.733955	0.0266239	0.283537	control aging
62	d10_d1	sesB	0.939	0.88	-0.3329	0.0267603	0.283537	control aging
62	d10_d1	Klp68D	0.082	0.32	-0.200221	0.0267942	0.283537	control aging
62	d10_d1	Rack1	0.837	0.8	0.407253	0.0268731	0.283537	control aging
62	d10_d1	CG9391	0.367	0.44	0.243332	0.0270642	0.284646	control aging
62	d10_d1	CG10366	0.265	0.04	0.450668	0.0272033	0.285204	control aging
62	d10_d1	CtsB1	0.367	0.68	-0.295223	0.0273558	0.285898	control aging
62	d10_d1	CG12081	0.082	0.32	-0.262778	0.0274837	0.286024	control aging
62	d10_d1	RpS20	0.939	0.72	0.316213	0.0275405	0.286024	control aging
62	d10_d1	Smox	0.367	0.68	-0.480882	0.0281842	0.290649	control aging
62	d10_d1	Task6	0.531	0.44	0.478764	0.0282481	0.290649	control aging
62	d10_d1	slpr	0.612	0.36	0.514151	0.028249	0.290649	control aging
62	d10_d1	RNASEK	0.837	0.76	-0.244956	0.0284179	0.291482	control aging
62	d10_d1	tty	0.51	0.36	0.668165	0.0288398	0.294202	control aging
62	d10_d1	CG7582	0.367	0.68	-0.640802	0.0289814	0.294202	control aging
62	d10_d1	Zn72D	0.265	0.04	0.47086	0.0290141	0.294202	control aging
62	d10_d1	Moe	0.49	0.4	0.505401	0.0290384	0.294202	control aging
62	d10_d1	eIF4G2	0.571	0.4	0.641115	0.0291611	0.294492	control aging
62	d10_d1	CG31678	0.347	0.08	0.455009	0.0292448	0.294492	control aging
62	d10_d1	RpL35	0.755	0.72	0.338136	0.0294762	0.295923	control aging
62	d10_d1	CG8245	0.49	0.8	-0.380486	0.0298223	0.298493	control aging
62	d10_d1	CG2269	0.939	0.92	-0.426195	0.0301407	0.299781	control aging
62	d10_d1	cg	0.592	0.6	0.371184	0.0301929	0.299781	control aging
62	d10_d1	RpS23	0.878	0.8	0.431818	0.0302772	0.299781	control aging
62	d10_d1	scramb1	0.224	0.52	-0.435264	0.0304298	0.299781	control aging
62	d10_d1	ATPsynB	0.714	0.88	-0.737733	0.0310168	0.299781	control aging
62	d10_d1	CG32815	0.429	0.28	0.523768	0.0311203	0.299781	control aging
62	d10_d1	Nmnat	0.041	0.24	-0.267979	0.0311359	0.299781	control aging
62	d10_d1	CG31550	0.204	0.32	0.177838	0.0313998	0.299781	control aging
62	d10_d1	CG14005	0.02	0.2	-0.21018	0.0314053	0.299781	control aging
62	d10_d1	Uhg5	0.469	0.2	0.632471	0.031447	0.299781	control aging
62	d10_d1	Cep97	0.102	0.32	-0.159705	0.0314612	0.299781	control aging
62	d10_d1	Mp	0.408	0.32	0.493304	0.0315481	0.299781	control aging
62	d10_d1	kud	0.061	0.28	-0.31011	0.0315842	0.299781	control aging
62	d10_d1	CG34449	0.612	0.52	0.403693	0.0316205	0.299781	control aging
62	d10_d1	CG2865	0.408	0.36	0.592661	0.0322967	0.299781	control aging
62	d10_d1	Hs3st-B	0.02	0.2	-0.209967	0.0326318	0.299781	control aging
62	d10_d1	Su(P)	0.102	0.32	-0.169117	0.0328529	0.299781	control aging
62	d10_d1	pelo	0.265	0.04	0.477965	0.0328899	0.299781	control aging
62	d10_d1	CG14868	0.286	0.6	-0.52735	0.032946	0.299781	control aging
62	d10_d1	CG32809	0.592	0.44	0.526705	0.0329573	0.299781	control aging
62	d10_d1	Cks85A	0.061	0.28	-0.268121	0.0330925	0.299781	control aging
62	d10_d1	tamo	0.041	0.24	-0.242499	0.0330953	0.299781	control aging
62	d10_d1	Adk1	0.286	0.6	-0.468203	0.0331062	0.299781	control aging
62	d10_d1	upSET	0.449	0.32	0.539035	0.0332891	0.299781	control aging
62	d10_d1	Socs44A	0.102	0.36	-0.320311	0.0333755	0.299781	control aging
62	d10_d1	CG9143	0.041	0.24	-0.173126	0.0336213	0.299781	control aging
62	d10_d1	Dak1	0.327	0.64	-0.546404	0.0337268	0.299781	control aging
62	d10_d1	CG1523	0.02	0.2	-0.219847	0.0337699	0.299781	control aging
62	d10_d1	CG31808	0.204	0.48	-0.816224	0.0338014	0.299781	control aging
62	d10_d1	Gyf	0.367	0.24	0.638913	0.0341085	0.299781	control aging
62	d10_d1	CG13630	0.02	0.2	-0.335722	0.0341111	0.299781	control aging
62	d10_d1	lid	0.469	0.28	0.722383	0.0342957	0.299781	control aging
62	d10_d1	RpL31	0.98	0.92	0.293488	0.0343556	0.299781	control aging
62	d10_d1	Msp300	0.673	0.48	0.594299	0.0343657	0.299781	control aging
62	d10_d1	Spt5	0.286	0.12	0.576902	0.034383	0.299781	control aging
62	d10_d1	Sod1	0.816	0.72	-0.30659	0.0345427	0.299781	control aging
62	d10_d1	AspRS-m	0.122	0	0.223707	0.0345657	0.299781	control aging
62	d10_d1	Cfp1	0.122	0	0.32958	0.0345657	0.299781	control aging
62	d10_d1	S6KL	0.122	0	0.315949	0.0345657	0.299781	control aging
62	d10_d1	Hsepi	0.122	0	0.264054	0.0345657	0.299781	control aging
62	d10_d1	tho2	0.122	0	0.23234	0.0345657	0.299781	control aging
62	d10_d1	CG34213	0.122	0	0.294676	0.0345657	0.299781	control aging
62	d10_d1	Atac3	0.122	0	0.307151	0.0345657	0.299781	control aging
62	d10_d1	CG6005	0.122	0	0.303943	0.0345657	0.299781	control aging
62	d10_d1	GstD1	0.122	0	0.29608	0.0345657	0.299781	control aging
62	d10_d1	CG4390	0.122	0	0.291526	0.0345657	0.299781	control aging
62	d10_d1	Echs1	0.122	0	0.289721	0.0345657	0.299781	control aging
62	d10_d1	EndoG	0.122	0	0.288449	0.0345657	0.299781	control aging
62	d10_d1	CG16787	0.122	0	0.283172	0.0345657	0.299781	control aging
62	d10_d1	Hmu	0.122	0	0.340441	0.0345657	0.299781	control aging
62	d10_d1	Rhp	0.122	0	0.312443	0.0345657	0.299781	control aging
62	d10_d1	CG7222	0.082	0.32	-0.550183	0.0347192	0.300325	control aging
62	d10_d1	cm	0.041	0.24	-0.286354	0.0348206	0.30039	control aging
62	d10_d1	Asator	0.633	0.36	0.599239	0.034908	0.30039	control aging
62	d10_d1	Zif	0.102	0.32	-0.131417	0.0350152	0.300532	control aging
62	d10_d1	Sik3	0.102	0.32	-0.185173	0.0353008	0.301887	control aging
62	d10_d1	Tim23	0.367	0.68	-0.402824	0.0353554	0.301887	control aging
62	d10_d1	pan	0.918	0.8	0.552071	0.0354865	0.302228	control aging
62	d10_d1	Sobp	0.082	0.32	-0.3626	0.0355854	0.302294	control aging
62	d10_d1	Su(Tpl)	0.551	0.48	0.479918	0.035815	0.302881	control aging
62	d10_d1	HmgZ	0.755	0.88	-0.540897	0.0358374	0.302881	control aging
62	d10_d1	Gs1	0.224	0.52	-0.582045	0.0360749	0.304112	control aging
62	d10_d1	CG6617	0.51	0.28	0.564408	0.0363787	0.305895	control aging
62	d10_d1	CG5281	0.306	0.6	-0.718814	0.0365774	0.306609	control aging
62	d10_d1	CG12994	0.122	0.32	-0.970764	0.0366487	0.306609	control aging
62	d10_d1	pho	0.592	0.44	0.521579	0.0370297	0.309016	control aging
62	d10_d1	CG3823	0.265	0.24	-0.568366	0.0374023	0.310248	control aging
62	d10_d1	Tango14	0.041	0.24	-0.249024	0.0374815	0.310248	control aging
62	d10_d1	CG8617	0.143	0.4	-0.273842	0.037494	0.310248	control aging
62	d10_d1	CG32803	0.041	0.24	-0.337027	0.0375828	0.310248	control aging
62	d10_d1	Xpac	0.082	0.32	-0.348812	0.0376686	0.310248	control aging
62	d10_d1	Amun	0.347	0.48	0.10071	0.0377392	0.310248	control aging
62	d10_d1	CG10098	0.224	0.52	-0.471735	0.0379897	0.311534	control aging
62	d10_d1	CG10576	0.082	0.28	-0.155005	0.0382016	0.312499	control aging
62	d10_d1	l(1)G0196	0.163	0.4	-0.137466	0.0383788	0.312964	control aging
62	d10_d1	Tsp42Ej	0.735	0.8	-0.450326	0.0384475	0.312964	control aging
62	d10_d1	para	0.939	0.76	0.529637	0.0389109	0.315834	control aging
62	d10_d1	lqf	0.673	0.6	0.57896	0.0389907	0.315834	control aging
62	d10_d1	CG44243	0.061	0.28	-0.475328	0.0391641	0.316465	control aging
62	d10_d1	wech	0.469	0.32	0.694855	0.0392785	0.316617	control aging
62	d10_d1	CG11523	0.163	0.44	-0.464697	0.0398198	0.318193	control aging
62	d10_d1	CG32085	0.265	0.4	0.111893	0.0398559	0.318193	control aging
62	d10_d1	p	0.061	0.28	-0.320491	0.0400427	0.318193	control aging
62	d10_d1	Gmap	0.041	0.24	-0.431774	0.0400797	0.318193	control aging
62	d10_d1	CG9536	0.061	0.28	-0.451888	0.0401613	0.318193	control aging
62	d10_d1	Naa30A	0.041	0.24	-0.402307	0.0402109	0.318193	control aging
62	d10_d1	pum	1	0.92	0.298349	0.0402708	0.318193	control aging
62	d10_d1	kin17	0.041	0.24	-0.553726	0.0402728	0.318193	control aging
62	d10_d1	CG6201	0.041	0.24	-0.373581	0.0404276	0.318193	control aging
62	d10_d1	l(1)G0156	0.49	0.72	-0.80384	0.0404344	0.318193	control aging
62	d10_d1	CG4587	0.816	0.64	0.556353	0.0407019	0.319539	control aging
62	d10_d1	sff	0.694	0.52	0.642691	0.0410503	0.321375	control aging
62	d10_d1	CG13384	0.163	0.44	-0.380363	0.0411298	0.321375	control aging
62	d10_d1	trio	0.551	0.36	0.729195	0.0413252	0.322142	control aging
62	d10_d1	Proc	0.082	0.28	-0.85536	0.0414835	0.322415	control aging
62	d10_d1	amx	0.061	0.28	-0.595668	0.0415548	0.322415	control aging
62	d10_d1	Rab10	0.122	0.24	0.151886	0.0421157	0.326003	control aging
62	d10_d1	CG4360	0.245	0.04	0.512216	0.0426802	0.329603	control aging
62	d10_d1	RpL24	0.939	0.88	0.423954	0.0429318	0.330098	control aging
62	d10_d1	Rab4	0.551	0.52	0.366912	0.0429437	0.330098	control aging
62	d10_d1	CG10508	0.224	0.48	-0.206676	0.0434305	0.333067	control aging
62	d10_d1	AP-1sigma	0.306	0.6	-0.650067	0.0440469	0.337015	control aging
62	d10_d1	DOR	0.612	0.72	-0.611888	0.0448087	0.341886	control aging
62	d10_d1	CG17202	0.408	0.28	0.534563	0.0449568	0.341886	control aging
62	d10_d1	Sec16	0.224	0.04	0.79487	0.0450917	0.341886	control aging
62	d10_d1	unc-13	0.959	0.88	0.440058	0.0450963	0.341886	control aging
62	d10_d1	spartin	0.061	0.24	-0.109331	0.0452817	0.342508	control aging
62	d10_d1	CG1888	0.041	0.2	-0.154668	0.0457056	0.344926	control aging
62	d10_d1	stai	0.918	0.88	-0.363323	0.0460088	0.346425	control aging
62	d10_d1	CG7990	0.347	0.16	-0.346045	0.0469781	0.3518	control aging
62	d10_d1	Hat1	0.122	0.24	0.107926	0.0470909	0.3518	control aging
62	d10_d1	Hrb27C	0.939	0.8	0.399635	0.0472341	0.3518	control aging
62	d10_d1	Arf79F	0.714	0.88	-0.499321	0.0473086	0.3518	control aging
62	d10_d1	Cbp53E	0.408	0.68	-0.294307	0.0473474	0.3518	control aging
62	d10_d1	Mical	0.204	0.04	0.176289	0.0473597	0.3518	control aging
62	d10_d1	CG17565	0.224	0.04	0.394242	0.0479699	0.354812	control aging
62	d10_d1	Sap47	0.98	0.96	-0.318426	0.0479795	0.354812	control aging
62	d10_d1	Vha26	0.694	0.76	-0.399422	0.0484294	0.356237	control aging
62	d10_d1	CG9801	0.082	0.28	-0.146503	0.0484585	0.356237	control aging
62	d10_d1	CG32369	0.306	0.12	0.579039	0.0485431	0.356237	control aging
62	d10_d1	l(1)G0320	0.408	0.52	0.126849	0.0486364	0.356237	control aging
62	d10_d1	Men	0.204	0.48	-0.302471	0.0487097	0.356237	control aging
62	d10_d1	ATPsynbeta	0.837	0.88	-0.36608	0.0495564	0.356918	control aging
62	d10_d1	dikar	0.327	0.28	0.473446	0.050145	0.356918	control aging
62	d10_d1	CG16711	0.449	0.44	0.327508	0.0501896	0.356918	control aging
62	d10_d1	CG1607	0.143	0.4	-0.481007	0.0506825	0.356918	control aging
62	d10_d1	Surf4	0.306	0.56	-0.128752	0.0507903	0.356918	control aging
62	d10_d1	CG31221	0.612	0.48	0.725114	0.050854	0.356918	control aging
62	d10_d1	Larp4B	0.51	0.6	0.31859	0.0508561	0.356918	control aging
62	d10_d1	RNaseX25	0.306	0.28	0.355692	0.0510334	0.356918	control aging
62	d10_d1	Rab3-GEF	0.429	0.56	0.265059	0.051039	0.356918	control aging
62	d10_d1	FASN1	0.224	0.04	0.480542	0.0511952	0.356918	control aging
62	d10_d1	mRpS29	0.224	0.04	0.435891	0.0511973	0.356918	control aging
62	d10_d1	CG11781	0.143	0.4	-0.491694	0.0516171	0.356918	control aging
62	d10_d1	CG8671	0.429	0.48	0.206161	0.0516644	0.356918	control aging
62	d10_d1	CG43736	0.551	0.64	0.159237	0.051678	0.356918	control aging
62	d10_d1	l(2)k14505	0.122	0.36	-0.231588	0.0517147	0.356918	control aging
62	d10_d1	Mgat2	0.204	0.44	-0.181434	0.0518001	0.356918	control aging
62	d10_d1	Fs(2)Ket	0.49	0.36	0.554007	0.0519867	0.356918	control aging
62	d10_d1	CG13999	0.143	0.4	-0.608538	0.0520464	0.356918	control aging
62	d10_d1	CG32590	0.143	0.4	-0.57231	0.0520516	0.356918	control aging
62	d10_d1	CG14341	0.122	0.2	0.266561	0.0524428	0.356918	control aging
62	d10_d1	ND-SGDH	0.429	0.72	-0.256705	0.0525534	0.356918	control aging
62	d10_d1	CG6044	0.612	0.72	-0.441755	0.0525913	0.356918	control aging
62	d10_d1	CG11099	0.245	0.52	-0.60219	0.0527804	0.356918	control aging
62	d10_d1	ArfGAP1	0.204	0.32	0.120952	0.0528142	0.356918	control aging
62	d10_d1	CG12576	0.306	0.28	0.352431	0.0530371	0.356918	control aging
62	d10_d1	AP-2mu	0.204	0.48	-0.366149	0.0530521	0.356918	control aging
62	d10_d1	Fem-1	0.143	0.36	-0.211384	0.0532575	0.356918	control aging
62	d10_d1	jp	0.469	0.36	0.566782	0.0533415	0.356918	control aging
62	d10_d1	Chro	0.224	0.28	0.274859	0.0536936	0.356918	control aging
62	d10_d1	Klp10A	0.347	0.2	0.644259	0.0538068	0.356918	control aging
62	d10_d1	Fum1	0.347	0.64	-0.381855	0.0539855	0.356918	control aging
62	d10_d1	ZAP3	0.347	0.24	0.715987	0.0540002	0.356918	control aging
62	d10_d1	Tim8	0.367	0.64	-0.731299	0.0544816	0.356918	control aging
62	d10_d1	RhoGAP93B	0.347	0.6	-0.252282	0.0549234	0.356918	control aging
62	d10_d1	Wdfy2	0.347	0.12	0.460744	0.0549312	0.356918	control aging
62	d10_d1	Dbp80	0.49	0.28	-0.145655	0.054942	0.356918	control aging
62	d10_d1	Acsl	0.286	0.08	0.566617	0.0551442	0.356918	control aging
62	d10_d1	nes	0.102	0.28	-0.11643	0.0552757	0.356918	control aging
62	d10_d1	UbcE2H	0.429	0.72	-0.366008	0.0553576	0.356918	control aging
62	d10_d1	CG3955	0.429	0.72	-0.444888	0.0553831	0.356918	control aging
62	d10_d1	Tsp39D	0.469	0.2	0.505558	0.0554352	0.356918	control aging
62	d10_d1	GluClalpha	0.837	0.64	0.548872	0.0554409	0.356918	control aging
62	d10_d1	CG11883	0.102	0.32	-0.226216	0.0554799	0.356918	control aging
62	d10_d1	Smr	0.898	0.68	0.426949	0.055602	0.356918	control aging
62	d10_d1	Syx6	0.408	0.68	-0.203344	0.0556516	0.356918	control aging
62	d10_d1	RpL27A	0.959	0.84	0.422057	0.055988	0.356918	control aging
62	d10_d1	RpL26	0.878	0.88	0.254897	0.0560774	0.356918	control aging
62	d10_d1	pyd	0.633	0.48	0.556578	0.0560881	0.356918	control aging
62	d10_d1	CG4858	0.245	0.04	0.491153	0.0562626	0.356918	control aging
62	d10_d1	CG15651	0.245	0.48	-0.127158	0.0562744	0.356918	control aging
62	d10_d1	jef	0.531	0.8	-0.300519	0.0573021	0.356918	control aging
62	d10_d1	zfh2	0.102	0	0.303036	0.0576369	0.356918	control aging
62	d10_d1	Pgant7	0.102	0	0.282887	0.0576369	0.356918	control aging
62	d10_d1	Tsf1	0.102	0	0.269631	0.0576369	0.356918	control aging
62	d10_d1	CG13954	0.102	0	0.247925	0.0576369	0.356918	control aging
62	d10_d1	IntS4	0.102	0	0.224223	0.0576369	0.356918	control aging
62	d10_d1	CG33941	0.102	0	0.21455	0.0576369	0.356918	control aging
62	d10_d1	mbc	0.102	0	0.213177	0.0576369	0.356918	control aging
62	d10_d1	Irbp	0.102	0	0.196202	0.0576369	0.356918	control aging
62	d10_d1	Girdin	0.102	0	0.192177	0.0576369	0.356918	control aging
62	d10_d1	NSD	0.102	0	0.264393	0.0576369	0.356918	control aging
62	d10_d1	CG10979	0.102	0	0.258368	0.0576369	0.356918	control aging
62	d10_d1	CG12239	0.102	0	0.242571	0.0576369	0.356918	control aging
62	d10_d1	mEFG1	0.102	0	0.236503	0.0576369	0.356918	control aging
62	d10_d1	Sesn	0.102	0	0.411569	0.0576369	0.356918	control aging
62	d10_d1	lncRNA:CR44417	0.102	0	0.378121	0.0576369	0.356918	control aging
62	d10_d1	vn	0.102	0	0.329339	0.0576369	0.356918	control aging
62	d10_d1	DCTN1-p150	0.102	0	0.32312	0.0576369	0.356918	control aging
62	d10_d1	Cyp4g1	0.102	0	0.30799	0.0576369	0.356918	control aging
62	d10_d1	fu12	0.102	0	0.284235	0.0576369	0.356918	control aging
62	d10_d1	l(3)04053	0.102	0	0.262168	0.0576369	0.356918	control aging
62	d10_d1	Mtr4	0.102	0	0.256555	0.0576369	0.356918	control aging
62	d10_d1	CG31922	0.102	0	0.231274	0.0576369	0.356918	control aging
62	d10_d1	loh	0.102	0	0.219751	0.0576369	0.356918	control aging
62	d10_d1	p115	0.102	0	0.210032	0.0576369	0.356918	control aging
62	d10_d1	CTCF	0.102	0	0.207067	0.0576369	0.356918	control aging
62	d10_d1	CG7289	0.102	0	0.264909	0.0576369	0.356918	control aging
62	d10_d1	CG14057	0.102	0	0.220555	0.0576369	0.356918	control aging
62	d10_d1	Pxn	0.102	0	0.395005	0.0576369	0.356918	control aging
62	d10_d1	Urm1	0.102	0	0.283692	0.0576369	0.356918	control aging
62	d10_d1	CG33051	0.102	0	0.233543	0.0576369	0.356918	control aging
62	d10_d1	CG14805	0.102	0	0.22207	0.0576369	0.356918	control aging
62	d10_d1	CG15098	0.429	0.32	0.404869	0.0580747	0.358655	control aging
62	d10_d1	ATPsynG	0.878	0.88	-0.357593	0.0582087	0.358655	control aging
62	d10_d1	stv	0.531	0.8	-0.221173	0.0582422	0.358655	control aging
62	d10_d1	TBCC	0.122	0.36	-0.467824	0.058477	0.359433	control aging
62	d10_d1	CG9922	0.306	0.24	0.448945	0.0595283	0.364762	control aging
62	d10_d1	CG4297	0.286	0.12	0.529079	0.0595643	0.364762	control aging
62	d10_d1	CG9586	0.265	0.2	0.41572	0.0600616	0.366775	control aging
62	d10_d1	CG6762	0.082	0.28	-0.282926	0.0601143	0.366775	control aging
62	d10_d1	Rrp47	0.122	0.36	-0.550317	0.0604007	0.367845	control aging
62	d10_d1	RpS28b	0.959	0.88	0.330314	0.0607912	0.369186	control aging
62	d10_d1	Hsp67Ba	0.122	0.32	-0.873827	0.0609515	0.369186	control aging
62	d10_d1	RhoGEF3	0.347	0.12	0.473511	0.061061	0.369186	control aging
62	d10_d1	puf	0.224	0.12	0.535651	0.0610667	0.369186	control aging
62	d10_d1	SPR	0.204	0.4	-0.111592	0.0616757	0.372189	control aging
62	d10_d1	Rbp1	0.592	0.52	0.419938	0.0619916	0.373415	control aging
62	d10_d1	anne	0.714	0.76	0.385195	0.062401	0.375199	control aging
62	d10_d1	CG13928	0.776	0.96	-0.298928	0.063287	0.378937	control aging
62	d10_d1	Ufc1	0.102	0.32	-0.335123	0.0633155	0.378937	control aging
62	d10_d1	B4	0.51	0.48	0.499175	0.0633659	0.378937	control aging
62	d10_d1	CG10068	0.02	0.16	-0.117821	0.0637971	0.380826	control aging
62	d10_d1	CG31688	0.367	0.2	0.472023	0.0639285	0.380826	control aging
62	d10_d1	Gycalpha99B	0.551	0.76	-0.545107	0.0640318	0.380826	control aging
62	d10_d1	CG14762	0.367	0.12	0.52799	0.0641416	0.380826	control aging
62	d10_d1	CG7920	0.408	0.68	-0.329731	0.0644743	0.381903	control aging
62	d10_d1	ND-MWFE	0.531	0.8	-0.445823	0.0646194	0.381903	control aging
62	d10_d1	CG12091	0.469	0.52	0.238796	0.0646688	0.381903	control aging
62	d10_d1	CG6066	0.061	0.24	-0.273047	0.065024	0.382137	control aging
62	d10_d1	CG31717	0.265	0.32	0.209255	0.0650273	0.382137	control aging
62	d10_d1	CG6182	0.041	0.2	-0.125723	0.0650901	0.382137	control aging
62	d10_d1	CG13056	0.02	0.16	-0.263047	0.0651697	0.382137	control aging
62	d10_d1	St3	0.469	0.6	-0.599436	0.0657728	0.384992	control aging
62	d10_d1	GlyS	0.163	0.4	-0.252689	0.0659851	0.385294	control aging
62	d10_d1	CG7115	0.449	0.24	0.587252	0.066057	0.385294	control aging
62	d10_d1	svr	0.796	0.64	0.506802	0.0662994	0.385485	control aging
62	d10_d1	ND-42	0.224	0.48	-0.388595	0.0663857	0.385485	control aging
62	d10_d1	eEF1alpha1	0.551	0.36	0.423308	0.0664389	0.385485	control aging
62	d10_d1	aralar1	0.02	0.16	-0.191854	0.0670803	0.388526	control aging
62	d10_d1	Su(var)205	0.531	0.4	0.481284	0.0673222	0.388645	control aging
62	d10_d1	CG43066	0.49	0.76	-0.55676	0.0673459	0.388645	control aging
62	d10_d1	BtbVII	0.306	0.28	0.390289	0.0674527	0.388645	control aging
62	d10_d1	Vps37B	0.082	0.28	-0.166426	0.0679578	0.390875	control aging
62	d10_d1	Sos	0.102	0.16	0.370258	0.0684586	0.3928	control aging
62	d10_d1	Vha44	0.592	0.84	-0.431399	0.0685403	0.3928	control aging
62	d10_d1	Pvf3	0.857	0.76	-0.233761	0.0686481	0.3928	control aging
62	d10_d1	enc	0.531	0.52	0.38638	0.0690984	0.394695	control aging
62	d10_d1	CG7484	0.245	0.48	-0.215067	0.0693291	0.395112	control aging
62	d10_d1	Cchl	0.327	0.6	-0.310746	0.06941	0.395112	control aging
62	d10_d1	kuk	0.143	0.24	0.11659	0.0695355	0.395148	control aging
62	d10_d1	Dscam1	0.51	0.36	0.49313	0.0698691	0.396363	control aging
62	d10_d1	Alh	0.245	0.28	0.353428	0.0700031	0.396445	control aging
62	d10_d1	TM9SF3	0.143	0.2	0.281081	0.0701379	0.39653	control aging
62	d10_d1	lncRNA:roX2	0.367	0.56	0.149992	0.0704895	0.397839	control aging
62	d10_d1	Pu	0.286	0.56	-0.486313	0.070945	0.398602	control aging
62	d10_d1	CG1532	0.143	0.36	-0.191967	0.0709964	0.398602	control aging
62	d10_d1	CG10375	0.367	0.2	0.428606	0.071078	0.398602	control aging
62	d10_d1	CG7638	0.265	0.08	0.483885	0.0713322	0.398602	control aging
62	d10_d1	CG10019	0.02	0.16	-0.147761	0.0713395	0.398602	control aging
62	d10_d1	RpS26	0.98	0.92	0.235629	0.0713464	0.398602	control aging
62	d10_d1	Vha16-1	0.98	1	-0.270576	0.0716745	0.399542	control aging
62	d10_d1	CG11590	0.041	0.2	-0.173597	0.0718753	0.399542	control aging
62	d10_d1	Ufd1-like	0.184	0.4	-0.143768	0.0718766	0.399542	control aging
62	d10_d1	pxb	0.367	0.36	0.394812	0.0721647	0.400472	control aging
62	d10_d1	CG30172	0.898	0.84	-0.20172	0.0725235	0.400619	control aging
62	d10_d1	CG3104	0.592	0.76	-0.648353	0.0726108	0.400619	control aging
62	d10_d1	Ero1L	0.102	0.32	-0.236168	0.0726535	0.400619	control aging
62	d10_d1	CG5447	0.224	0.32	0.160766	0.0726749	0.400619	control aging
62	d10_d1	dpr5	0.245	0.48	-0.217949	0.0728294	0.400803	control aging
62	d10_d1	Prosbeta3	0.122	0.32	-0.161081	0.0731721	0.402022	control aging
62	d10_d1	CG4729	0.122	0.32	-0.135203	0.0739527	0.405638	control aging
62	d10_d1	Chrac-16	0.02	0.16	-0.345012	0.0741521	0.406059	control aging
62	d10_d1	ReepB	0.449	0.36	0.447076	0.0744728	0.406905	control aging
62	d10_d1	lncRNA:CR45332	0.327	0.28	0.57718	0.0745522	0.406905	control aging
62	d10_d1	Nacalpha	0.878	0.8	0.296941	0.0749685	0.407067	control aging
62	d10_d1	CG32850	0.612	0.44	0.483561	0.0750442	0.407067	control aging
62	d10_d1	Drat	0.714	0.72	-0.373515	0.0751143	0.407067	control aging
62	d10_d1	rdgB	0.551	0.48	0.610653	0.0751686	0.407067	control aging
62	d10_d1	RpS18	0.878	0.84	0.348052	0.0752076	0.407067	control aging
62	d10_d1	viaf	0.388	0.36	0.356384	0.0753191	0.407067	control aging
62	d10_d1	RpL18	0.939	0.96	0.19432	0.0757816	0.407491	control aging
62	d10_d1	CG31388	0.041	0.2	-0.153108	0.0757846	0.407491	control aging
62	d10_d1	CG32647	0.286	0.2	0.48783	0.0758094	0.407491	control aging
62	d10_d1	Cdk12	0.245	0.16	0.602212	0.0759566	0.407491	control aging
62	d10_d1	CG9821	1	1	0.213826	0.0760125	0.407491	control aging
62	d10_d1	GstO2	0.102	0.32	-0.42814	0.0763309	0.408177	control aging
62	d10_d1	Prosap	0.837	0.68	0.587199	0.0763869	0.408177	control aging
62	d10_d1	Mnn1	0.857	0.84	-0.292495	0.0767863	0.409288	control aging
62	d10_d1	CG11586	0.102	0.32	-0.606101	0.0768419	0.409288	control aging
62	d10_d1	CG5276	0.061	0.24	-0.176595	0.07703	0.409631	control aging
62	d10_d1	mei-P26	0.98	0.96	0.413619	0.077783	0.411649	control aging
62	d10_d1	RhoGAP102A	0.449	0.28	0.58934	0.0777865	0.411649	control aging
62	d10_d1	Ncoa6	0.531	0.52	0.274459	0.0778052	0.411649	control aging
62	d10_d1	Slob	0.429	0.28	0.588556	0.0779064	0.411649	control aging
62	d10_d1	lncRNA:alphagamma-element	0.49	0.44	0.76352	0.0782079	0.411941	control aging
62	d10_d1	SelG	0.286	0.28	0.286895	0.0782103	0.411941	control aging
62	d10_d1	Jarid2	0.408	0.4	0.407632	0.0784474	0.411986	control aging
62	d10_d1	CG10254	0.041	0.2	-0.655689	0.0785142	0.411986	control aging
62	d10_d1	CG12279	0.163	0.4	-0.402923	0.0786153	0.411986	control aging
62	d10_d1	CG3107	0.306	0.12	0.574501	0.0787163	0.411986	control aging
62	d10_d1	Rab27	0.204	0.44	-0.665151	0.0789337	0.412437	control aging
62	d10_d1	7B2	0.959	0.96	-0.332931	0.0790515	0.412437	control aging
62	d10_d1	CG11122	0.408	0.52	0.213439	0.0791771	0.412443	control aging
62	d10_d1	CG15236	0.653	0.52	0.624517	0.0798787	0.415278	control aging
62	d10_d1	CG11755	0.041	0.2	-0.162401	0.0799721	0.415278	control aging
62	d10_d1	Nca	0.408	0.68	-0.363061	0.0802069	0.415846	control aging
62	d10_d1	Atg18b	0.163	0.4	-0.287198	0.0813431	0.420817	control aging
62	d10_d1	kdn	0.408	0.56	-0.431095	0.0814847	0.420817	control aging
62	d10_d1	CG14082	0.082	0.28	-0.358012	0.0816629	0.420817	control aging
62	d10_d1	Pisd	0.082	0.28	-0.335008	0.0817677	0.420817	control aging
62	d10_d1	ND-B18	0.367	0.64	-0.291735	0.0819213	0.420817	control aging
62	d10_d1	G9a	0.469	0.36	0.496357	0.0819278	0.420817	control aging
62	d10_d1	Myb	0.163	0.28	0.216022	0.082138	0.421244	control aging
62	d10_d1	emc	0.224	0.04	0.519121	0.0824253	0.421547	control aging
62	d10_d1	CG8675	0.041	0.2	-0.130046	0.0826	0.421547	control aging
62	d10_d1	plum	0.347	0.28	0.374194	0.0826263	0.421547	control aging
62	d10_d1	CG4281	0.02	0.16	-0.337685	0.0827063	0.421547	control aging
62	d10_d1	Ank	0.408	0.36	0.385278	0.0828901	0.421674	control aging
62	d10_d1	Ric	0.776	0.96	-0.285041	0.08303	0.421674	control aging
62	d10_d1	Rbpn-5	0.02	0.16	-0.144872	0.0832111	0.421674	control aging
62	d10_d1	His3.3B	1	0.96	-0.176365	0.0832403	0.421674	control aging
62	d10_d1	CG3618	0.163	0.4	-0.397211	0.0838173	0.423434	control aging
62	d10_d1	Smu1	0.02	0.16	-0.184965	0.0838432	0.423434	control aging
62	d10_d1	CG8009	0.122	0.24	0.112147	0.0840583	0.423874	control aging
62	d10_d1	RSG7	0.551	0.8	-0.480919	0.0842394	0.424142	control aging
62	d10_d1	CG2258	0.367	0.48	0.131853	0.0845527	0.424645	control aging
62	d10_d1	CG10681	0.02	0.16	-0.172826	0.0846975	0.424645	control aging
62	d10_d1	Plc21C	0.633	0.6	0.393102	0.0847239	0.424645	control aging
62	d10_d1	CG15747	0.02	0.16	-0.167396	0.0849882	0.425326	control aging
62	d10_d1	CG2211	0.02	0.16	-0.169841	0.0864339	0.431617	control aging
62	d10_d1	asRNA:CR43957	0.02	0.16	-0.141365	0.0866113	0.431617	control aging
62	d10_d1	Ythdc1	0.388	0.52	0.116518	0.0866773	0.431617	control aging
62	d10_d1	ps	0.939	0.8	0.431304	0.0867664	0.431617	control aging
62	d10_d1	Nplp1	0.061	0.24	-0.225978	0.0874837	0.433609	control aging
62	d10_d1	Su(z)2	0.02	0.16	-0.343338	0.0876327	0.433609	control aging
62	d10_d1	HDAC1	0.204	0.04	0.333052	0.0876664	0.433609	control aging
62	d10_d1	CG8319	0.02	0.16	-0.203309	0.0876903	0.433609	control aging
62	d10_d1	CG1847	0.122	0.32	-0.136434	0.0880061	0.434522	control aging
62	d10_d1	Sce	0.143	0.12	-0.512844	0.0885591	0.435556	control aging
62	d10_d1	Ilp2	0.041	0.2	-0.299128	0.0885849	0.435556	control aging
62	d10_d1	PNUTS	0.551	0.52	0.377497	0.0887294	0.435556	control aging
62	d10_d1	didum	0.082	0.28	-0.605343	0.0887415	0.435556	control aging
62	d10_d1	5-HT1A	0.469	0.32	0.563959	0.0890137	0.436246	control aging
62	d10_d1	Cul1	0.224	0.2	0.314327	0.08915	0.436269	control aging
62	d10_d1	Vamp7	0.102	0.28	-0.114206	0.08962	0.437467	control aging
62	d10_d1	CCT2	0.061	0.24	-0.5155	0.0897022	0.437467	control aging
62	d10_d1	CG43737	0.449	0.68	-0.195297	0.0899629	0.437467	control aging
62	d10_d1	mt:ND4	0.98	0.84	0.296848	0.090023	0.437467	control aging
62	d10_d1	CG12007	0.02	0.16	-0.220765	0.0900551	0.437467	control aging
62	d10_d1	CG33977	0.388	0.44	0.223455	0.0903285	0.438149	control aging
62	d10_d1	CG34348	0.041	0.2	-0.27301	0.0905558	0.438149	control aging
62	d10_d1	Shal	0.367	0.6	-0.116592	0.0906272	0.438149	control aging
62	d10_d1	rdgA	0.918	0.84	0.415227	0.0907662	0.438149	control aging
62	d10_d1	CG34116	0.02	0.16	-0.233545	0.0908567	0.438149	control aging
62	d10_d1	CG12822	0.327	0.32	0.399031	0.0910484	0.438435	control aging
62	d10_d1	Ank2	0.898	0.84	0.241629	0.0917638	0.440004	control aging
62	d10_d1	Prp18	0.02	0.16	-0.260107	0.0918032	0.440004	control aging
62	d10_d1	eIF2D	0.02	0.16	-0.460173	0.0918382	0.440004	control aging
62	d10_d1	CG33947	0.02	0.16	-0.323384	0.0920906	0.440004	control aging
62	d10_d1	CG3939	0.02	0.16	-0.253537	0.0921398	0.440004	control aging
62	d10_d1	CG14657	0.02	0.16	-0.180384	0.0922042	0.440004	control aging
62	d10_d1	CG13894	0.02	0.16	-0.404644	0.0923038	0.440004	control aging
62	d10_d1	Fpps	0.02	0.16	-0.273905	0.092811	0.441121	control aging
62	d10_d1	brat	0.714	0.64	0.476144	0.0928954	0.441121	control aging
62	d10_d1	Roc2	0.347	0.6	-0.514039	0.0929377	0.441121	control aging
62	d10_d1	SLIRP2	0.02	0.16	-0.176242	0.0932546	0.441416	control aging
62	d10_d1	ND-13A	0.429	0.68	-0.294409	0.0932662	0.441416	control aging
62	d10_d1	Sh	1	0.96	0.207406	0.0934734	0.441744	control aging
62	d10_d1	C1GalTA	0.306	0.56	-0.350708	0.0936867	0.441744	control aging
62	d10_d1	FoxP	0.857	0.68	0.487452	0.093766	0.441744	control aging
62	d10_d1	RpS12	0.918	0.8	0.27663	0.0938688	0.441744	control aging
62	d10_d1	awd	0.633	0.64	-0.511494	0.0948936	0.445933	control aging
62	d10_d1	CG44837	0.204	0.44	-0.298918	0.095056	0.446063	control aging
62	d10_d1	Sh3beta	0.551	0.52	0.286987	0.0954253	0.446757	control aging
62	d10_d1	CG11414	0.061	0.24	-0.288577	0.0955956	0.446757	control aging
62	d10_d1	mRpS35	0.061	0.24	-0.585906	0.0956085	0.446757	control aging
62	d10_d1	Men-b	0.204	0.44	-0.470477	0.0960939	0.447324	control aging
62	d10_d1	spg	0.245	0.12	0.506768	0.0964793	0.447324	control aging
62	d10_d1	CG5694	0.204	0.04	0.3807	0.0965024	0.447324	control aging
62	d10_d1	CycT	0.388	0.36	0.541165	0.0965138	0.447324	control aging
62	d10_d1	CG12868	0.061	0.24	-0.400058	0.096619	0.447324	control aging
62	d10_d1	MED4	0.041	0.2	-0.168496	0.0966588	0.447324	control aging
62	d10_d1	RhoGAP71E	0.735	0.48	0.252428	0.0966844	0.447324	control aging
62	d10_d1	CG15894	0.367	0.32	0.433638	0.0969091	0.447324	control aging
62	d10_d1	44806	0.245	0.32	0.163937	0.0969449	0.447324	control aging
62	d10_d1	CG10555	0.224	0.16	-0.399823	0.0972017	0.447885	control aging
62	d10_d1	CkIIalpha	0.612	0.36	0.492274	0.0975336	0.447961	control aging
62	d10_d1	lncRNA:CR43283	0.061	0.24	-0.556597	0.0976754	0.447961	control aging
62	d10_d1	beat-Ic	0.408	0.4	0.321683	0.0977644	0.447961	control aging
62	d10_d1	Gfrl	0.388	0.16	0.560278	0.0979418	0.447961	control aging
62	d10_d1	CG1695	0.49	0.6	0.197684	0.0981096	0.447961	control aging
62	d10_d1	mRpS18B	0.061	0.24	-0.424742	0.0981771	0.447961	control aging
62	d10_d1	Atg101	0.122	0.24	0.100871	0.0982317	0.447961	control aging
62	d10_d1	mir-9381	0.102	0.28	-0.171012	0.0984659	0.447961	control aging
62	d10_d1	Glut1	0.531	0.48	0.462488	0.0988267	0.447961	control aging
62	d10_d1	side-II	0.327	0.24	-0.454816	0.0989117	0.447961	control aging
62	d10_d1	Srp72	0.061	0.24	-0.233702	0.0990086	0.447961	control aging
62	d10_d1	Mob4	0.408	0.52	0.139711	0.0991996	0.447961	control aging
62	d10_d1	CG15765	0.327	0.32	-0.516895	0.0992861	0.447961	control aging
62	d10_d1	Spase12	0.184	0.4	-0.274581	0.0995437	0.447961	control aging
62	d10_d1	RhoGAP100F	0.449	0.4	0.348173	0.0999368	0.447961	control aging
62	d10_d1	CG31125	0.041	0.2	-0.220405	0.100278	0.447961	control aging
62	d10_d1	CG6191	0.306	0.32	0.325336	0.100492	0.447961	control aging
62	d10_d1	qtc	0.347	0.6	-0.473322	0.100637	0.447961	control aging
62	d10_d1	Ptp10D	0.245	0.24	0.290953	0.100678	0.447961	control aging
62	d10_d1	eIF3j	0.327	0.56	-0.198108	0.100929	0.447961	control aging
62	d10_d1	CG32368	0.041	0.2	-0.372759	0.101031	0.447961	control aging
62	d10_d1	CG1316	0.306	0.52	-0.154335	0.101088	0.447961	control aging
62	d10_d1	CG14252	0.041	0.2	-0.202005	0.101122	0.447961	control aging
62	d10_d1	RpS11	0.959	0.88	0.301586	0.101353	0.447961	control aging
62	d10_d1	unk	0.51	0.36	0.599839	0.101551	0.447961	control aging
62	d10_d1	CG5273	0.306	0.16	0.455436	0.101654	0.447961	control aging
62	d10_d1	CG9636	0.102	0.28	-0.160497	0.101744	0.447961	control aging
62	d10_d1	CG30491	0.204	0.04	0.472649	0.101839	0.447961	control aging
62	d10_d1	cerv	0.265	0.08	0.256857	0.101944	0.447961	control aging
62	d10_d1	CG2909	0.041	0.2	-0.26995	0.102106	0.447961	control aging
62	d10_d1	CCT7	0.184	0.04	0.399016	0.102166	0.447961	control aging
62	d10_d1	CG10420	0.041	0.2	-0.243546	0.102213	0.447961	control aging
62	d10_d1	CG6218	0.041	0.2	-0.352224	0.102217	0.447961	control aging
62	d10_d1	Arr2	0.041	0.2	-0.408166	0.102301	0.447961	control aging
62	d10_d1	CG13365	0.204	0.44	-0.372592	0.102308	0.447961	control aging
62	d10_d1	CG7407	0.388	0.64	-0.273149	0.102347	0.447961	control aging
62	d10_d1	CG1440	0.122	0.32	-0.20839	0.102402	0.447961	control aging
62	d10_d1	Hrs	0.041	0.2	-0.38819	0.10252	0.447961	control aging
62	d10_d1	CG3732	0.265	0.4	0.278717	0.10261	0.447961	control aging
62	d10_d1	CG7872	0.041	0.2	-0.228192	0.102627	0.447961	control aging
62	d10_d1	slo	0.918	0.8	0.366528	0.102989	0.448377	control aging
62	d10_d1	sm	0.816	0.84	0.202304	0.10324	0.448377	control aging
62	d10_d1	CG13995	0.51	0.76	-0.336596	0.103249	0.448377	control aging
62	d10_d1	numb	0.347	0.6	-0.289085	0.103321	0.448377	control aging
62	d10_d1	LTV1	0.245	0.48	-0.466647	0.103441	0.448377	control aging
62	d10_d1	Mbs	0.408	0.24	0.592071	0.103534	0.448377	control aging
62	d10_d1	jdp	0.918	0.76	-0.199283	0.103811	0.448504	control aging
62	d10_d1	CHES-1-like	0.449	0.32	0.452826	0.104206	0.448504	control aging
62	d10_d1	ScsbetaA	0.347	0.6	-0.215652	0.10428	0.448504	control aging
62	d10_d1	CG44242	0.429	0.68	-0.496225	0.104335	0.448504	control aging
62	d10_d1	hep	0.49	0.28	0.489254	0.104366	0.448504	control aging
62	d10_d1	veli	0.306	0.56	-0.445216	0.104421	0.448504	control aging
62	d10_d1	CG14200	0.082	0.2	0.149707	0.104544	0.448504	control aging
62	d10_d1	CG3226	0.531	0.32	0.447834	0.104646	0.448504	control aging
62	d10_d1	Rpb11	0.286	0.24	0.379061	0.105101	0.449872	control aging
62	d10_d1	Tango11	0.265	0.48	-0.785176	0.105389	0.450521	control aging
62	d10_d1	AGO1	0.878	0.88	0.356906	0.105675	0.450883	control aging
62	d10_d1	Eip63E	0.429	0.68	-0.547702	0.105746	0.450883	control aging
62	d10_d1	CG6765	0.367	0.28	0.547253	0.106159	0.452063	control aging
62	d10_d1	Gs1l	0.184	0.4	-0.219531	0.106346	0.452279	control aging
62	d10_d1	Rap1	0.755	0.64	0.386967	0.106534	0.452497	control aging
62	d10_d1	Bili	0.143	0.32	-0.114804	0.106849	0.452779	control aging
62	d10_d1	CG3253	0.122	0.32	-0.207323	0.106874	0.452779	control aging
62	d10_d1	E(z)	0.204	0.04	0.401365	0.107148	0.453183	control aging
62	d10_d1	CG7946	0.367	0.44	0.125333	0.107243	0.453183	control aging
62	d10_d1	CG9132	0.429	0.68	-0.411663	0.107722	0.454358	control aging
62	d10_d1	CG9674	0.306	0.16	0.545638	0.107795	0.454358	control aging
62	d10_d1	CG18508	0.449	0.56	0.10718	0.108039	0.454806	control aging
62	d10_d1	CG43102	0.306	0.16	0.522584	0.108446	0.455415	control aging
62	d10_d1	PDZ-GEF	0.245	0.32	0.242682	0.108556	0.455415	control aging
62	d10_d1	Nf-YB	0.082	0.24	-0.133664	0.108596	0.455415	control aging
62	d10_d1	CG14024	0.306	0.56	-0.573879	0.108926	0.456221	control aging
62	d10_d1	Hsp70Aa	0.184	0.4	-0.201247	0.109161	0.456629	control aging
62	d10_d1	CG11076	0.143	0.36	-0.658115	0.109323	0.456729	control aging
62	d10_d1	ple	0.939	1	-0.604099	0.109691	0.457445	control aging
62	d10_d1	rut	0.429	0.32	0.569768	0.109792	0.457445	control aging
62	d10_d1	Hug	0.102	0.04	-0.308026	0.109908	0.457445	control aging
62	d10_d1	CG17272	0.49	0.6	0.137182	0.110838	0.459662	control aging
62	d10_d1	ssp3	0.204	0.04	0.399405	0.110876	0.459662	control aging
62	d10_d1	CG7639	0.204	0.04	0.3771	0.11092	0.459662	control aging
62	d10_d1	Atf3	0.143	0.36	-0.465758	0.110996	0.459662	control aging
62	d10_d1	Mef2	0.388	0.6	-0.207506	0.11177	0.46229	control aging
62	d10_d1	Hsp70Ab	0.51	0.6	0.388958	0.111989	0.462398	control aging
62	d10_d1	Mhcl	0.286	0.2	0.484571	0.112075	0.462398	control aging
62	d10_d1	EndoB	0.245	0.48	-0.269921	0.112486	0.463514	control aging
62	d10_d1	eIF3a	0.122	0.32	-0.30711	0.112812	0.463843	control aging
62	d10_d1	Not3	0.327	0.28	0.384352	0.112846	0.463843	control aging
62	d10_d1	Nsf2	0.224	0.08	0.609431	0.113447	0.465351	control aging
62	d10_d1	Sap-r	0.327	0.4	0.153471	0.113554	0.465351	control aging
62	d10_d1	Pp1-87B	0.469	0.72	-0.466905	0.113695	0.465351	control aging
62	d10_d1	CG5938	0.347	0.6	-0.312851	0.113774	0.465351	control aging
62	d10_d1	scrt	0.898	0.76	0.430012	0.113992	0.465666	control aging
62	d10_d1	Uba1	0.143	0.32	-0.180606	0.114476	0.467067	control aging
62	d10_d1	yrt	0.367	0.28	0.447364	0.11463	0.467082	control aging
62	d10_d1	san	0.122	0.32	-0.338061	0.114861	0.467082	control aging
62	d10_d1	chic	0.837	0.68	0.327955	0.114903	0.467082	control aging
62	d10_d1	SsRbeta	0.306	0.36	0.242072	0.115079	0.467227	control aging
62	d10_d1	Reph	0.571	0.36	-0.144298	0.115256	0.467372	control aging
62	d10_d1	Sema1a	0.735	0.68	0.331375	0.11596	0.469651	control aging
62	d10_d1	Lim1	0.878	0.8	0.513759	0.116387	0.470807	control aging
62	d10_d1	CG12343	0.286	0.24	0.483144	0.116764	0.471754	control aging
62	d10_d1	CG8108	0.327	0.56	-0.381541	0.117441	0.473674	control aging
62	d10_d1	Trx-2	0.653	0.8	-0.608723	0.117525	0.473674	control aging
62	d10_d1	Ca-alpha1D	0.571	0.44	0.499137	0.118203	0.475259	control aging
62	d10_d1	mRpL41	0.102	0.28	-0.25289	0.118493	0.475259	control aging
62	d10_d1	NTPase	0.143	0.32	-0.152004	0.118533	0.475259	control aging
62	d10_d1	CG31998	0.327	0.24	0.46011	0.118685	0.475259	control aging
62	d10_d1	nvy	0.388	0.64	-0.358064	0.118903	0.475259	control aging
62	d10_d1	fend	0.388	0.64	-0.434178	0.118903	0.475259	control aging
62	d10_d1	Fis1	0.776	0.88	-0.448641	0.118922	0.475259	control aging
62	d10_d1	shrb	0.49	0.44	0.289901	0.11907	0.475275	control aging
62	d10_d1	RpL7A	0.918	0.96	0.185863	0.119315	0.475682	control aging
62	d10_d1	dock	0.163	0.08	0.49271	0.119645	0.476074	control aging
62	d10_d1	CG17385	0.408	0.4	0.400466	0.119805	0.476074	control aging
62	d10_d1	Prosbeta2	0.49	0.28	0.415896	0.119845	0.476074	control aging
62	d10_d1	CG31360	0.306	0.4	0.12333	0.120389	0.477663	control aging
62	d10_d1	vir-1	0.143	0.16	0.547482	0.120595	0.477909	control aging
62	d10_d1	fax	0.98	0.88	0.269285	0.121275	0.480027	control aging
62	d10_d1	CG6454	0.327	0.24	0.487727	0.121703	0.480169	control aging
62	d10_d1	Sytalpha	0.286	0.52	-0.5221	0.122007	0.480169	control aging
62	d10_d1	Syt4	0.776	0.92	-0.454919	0.122016	0.480169	control aging
62	d10_d1	Tao	0.286	0.4	0.159179	0.122117	0.480169	control aging
62	d10_d1	d4	0.429	0.2	0.451936	0.12217	0.480169	control aging
62	d10_d1	larp	0.51	0.28	0.482245	0.122193	0.480169	control aging
62	d10_d1	CSN4	0.204	0.04	0.314602	0.122325	0.480169	control aging
62	d10_d1	asRNA:CR45520	0.102	0.04	-0.290547	0.122746	0.48125	control aging
62	d10_d1	Calr	0.612	0.44	0.573194	0.122928	0.481395	control aging
62	d10_d1	AANATL7	0.184	0.36	-0.607923	0.123483	0.482996	control aging
62	d10_d1	nAChRalpha6	0.98	0.92	0.380676	0.12365	0.483082	control aging
62	d10_d1	Brf	0.061	0.2	-0.111028	0.123825	0.483155	control aging
62	d10_d1	CG8481	0.367	0.28	0.407667	0.123961	0.483155	control aging
62	d10_d1	CG11103	0.082	0.24	-0.11847	0.124201	0.483522	control aging
62	d10_d1	norpA	0.633	0.48	0.522212	0.124523	0.484206	control aging
62	d10_d1	Atf6	0.469	0.44	0.268661	0.124879	0.484594	control aging
62	d10_d1	DAAM	0.265	0.08	0.501629	0.124915	0.484594	control aging
62	d10_d1	CG4080	0.306	0.4	0.26848	0.125447	0.485222	control aging
62	d10_d1	DCTN3-p24	0.122	0.2	0.113618	0.125633	0.485222	control aging
62	d10_d1	Mo25	0.163	0.36	-0.549578	0.12571	0.485222	control aging
62	d10_d1	Ars2	0.388	0.24	0.542465	0.125752	0.485222	control aging
62	d10_d1	CG8301	0.122	0.32	-0.279775	0.125827	0.485222	control aging
62	d10_d1	CG12163	0.367	0.6	-0.395136	0.125956	0.485222	control aging
62	d10_d1	Dp1	0.184	0.16	0.513842	0.126209	0.485324	control aging
62	d10_d1	Sec61gamma	0.571	0.44	0.299522	0.126275	0.485324	control aging
62	d10_d1	SF2	0.571	0.56	0.289499	0.127005	0.487565	control aging
62	d10_d1	Lerp	0.306	0.36	0.16184	0.127281	0.487831	control aging
62	d10_d1	Su(var)3-3	0.204	0.08	0.550675	0.127652	0.487831	control aging
62	d10_d1	Uhg3	0.184	0.04	0.3598	0.127679	0.487831	control aging
62	d10_d1	CG12299	0.184	0.04	0.35743	0.12788	0.487831	control aging
62	d10_d1	klar	0.388	0.6	-0.164768	0.128035	0.487831	control aging
62	d10_d1	Pdha	0.347	0.56	-0.443678	0.128087	0.487831	control aging
62	d10_d1	AIMP3	0.327	0.56	-0.21735	0.128105	0.487831	control aging
62	d10_d1	CG34384	0.571	0.44	0.675378	0.12876	0.489761	control aging
62	d10_d1	CG4404	0.122	0.32	-0.481262	0.128983	0.490048	control aging
62	d10_d1	CG3793	0.204	0.4	-0.699413	0.129253	0.490511	control aging
62	d10_d1	ATP6AP2	0.633	0.8	-0.330875	0.129678	0.490581	control aging
62	d10_d1	Crtc	0.592	0.44	0.401982	0.129738	0.490581	control aging
62	d10_d1	CG43867	0.388	0.2	0.542384	0.129741	0.490581	control aging
62	d10_d1	CG2162	0.184	0.28	0.110564	0.12992	0.490581	control aging
62	d10_d1	muc	0.245	0.48	-0.318422	0.130049	0.490581	control aging
62	d10_d1	shi	0.898	0.92	-0.279368	0.13016	0.490581	control aging
62	d10_d1	CG4577	0.673	0.6	0.379464	0.130751	0.492246	control aging
62	d10_d1	corto	0.633	0.76	-0.39472	0.13116	0.49294	control aging
62	d10_d1	CG10089	0.184	0.4	-0.315432	0.131232	0.49294	control aging
62	d10_d1	mRpS11	0.122	0.32	-0.267958	0.131481	0.493316	control aging
62	d10_d1	Syx16	0.327	0.24	0.351307	0.132217	0.494842	control aging
62	d10_d1	CG44247	0.714	0.56	0.332434	0.132553	0.494842	control aging
62	d10_d1	RpL34b	0.918	0.76	0.218626	0.132626	0.494842	control aging
62	d10_d1	MED7	0.347	0.2	0.406861	0.132872	0.494842	control aging
62	d10_d1	Spn	0.898	0.72	0.270249	0.132955	0.494842	control aging
62	d10_d1	Haspin	0.184	0.4	-0.443077	0.133076	0.494842	control aging
62	d10_d1	CG3530	0.245	0.24	0.586319	0.133091	0.494842	control aging
62	d10_d1	CG3711	0.245	0.08	0.601727	0.13341	0.494842	control aging
62	d10_d1	Rpn7	0.102	0.28	-0.625238	0.133415	0.494842	control aging
62	d10_d1	CG11537	0.224	0.32	0.103384	0.133499	0.494842	control aging
62	d10_d1	bcn92	0.429	0.28	0.385984	0.133624	0.494842	control aging
62	d10_d1	Opa1	0.327	0.56	-0.249533	0.134133	0.494842	control aging
62	d10_d1	Sf3b2	0.306	0.12	0.38509	0.134134	0.494842	control aging
62	d10_d1	CG12375	0.122	0.32	-0.527893	0.134381	0.494842	control aging
62	d10_d1	Pfrx	0.122	0.32	-0.336851	0.135019	0.494842	control aging
62	d10_d1	rhea	0.184	0.28	0.122577	0.135083	0.494842	control aging
62	d10_d1	mod(mdg4)	0.122	0.32	-0.519211	0.135465	0.494842	control aging
62	d10_d1	RpS30	0.939	0.8	0.230021	0.135468	0.494842	control aging
62	d10_d1	CG9609	0.224	0.32	0.150692	0.135491	0.494842	control aging
62	d10_d1	Dyrk2	0.286	0.52	-0.381094	0.135503	0.494842	control aging
62	d10_d1	CG10984	0.122	0.32	-0.468146	0.135543	0.494842	control aging
62	d10_d1	Pat1	0.224	0.44	-0.326318	0.135545	0.494842	control aging
62	d10_d1	dmpd	0.163	0.28	0.182318	0.13556	0.494842	control aging
62	d10_d1	Prp3	0.061	0.12	0.296509	0.1358	0.494842	control aging
62	d10_d1	ND-B22	0.571	0.8	-0.300295	0.135849	0.494842	control aging
62	d10_d1	CG7766	0.122	0.28	-0.123592	0.136067	0.494842	control aging
62	d10_d1	CG8134	0.082	0.24	-0.148128	0.136236	0.494842	control aging
62	d10_d1	SP2353	0.367	0.56	-0.215291	0.136315	0.494842	control aging
62	d10_d1	gol	0.286	0.48	-0.101413	0.136426	0.494842	control aging
62	d10_d1	CG8931	0.082	0.24	-0.163797	0.136723	0.494842	control aging
62	d10_d1	CG4646	0.265	0.08	0.385664	0.136807	0.494842	control aging
62	d10_d1	Rab30	0.061	0.2	-0.10251	0.136846	0.494842	control aging
62	d10_d1	Manf	0.286	0.52	-0.36291	0.136947	0.494842	control aging
62	d10_d1	Nurf-38	0.367	0.32	0.31066	0.136966	0.494842	control aging
62	d10_d1	Rbp	0.735	0.56	0.363659	0.137709	0.496983	control aging
62	d10_d1	CG14478	0.367	0.6	-0.437582	0.138202	0.498217	control aging
62	d10_d1	alphaTub84B	0.898	0.96	-0.420876	0.138427	0.498486	control aging
62	d10_d1	Blos1	0.265	0.32	0.212124	0.139247	0.500896	control aging
62	d10_d1	mRpL12	0.265	0.44	-0.109152	0.139404	0.500918	control aging
62	d10_d1	CG33229	0.469	0.44	0.279094	0.139611	0.500971	control aging
62	d10_d1	CG45263	0.551	0.32	0.284522	0.139721	0.500971	control aging
62	d10_d1	AcCoAS	0.224	0.44	-0.34429	0.140009	0.501458	control aging
62	d10_d1	dati	0.898	0.72	0.264108	0.140727	0.503485	control aging
62	d10_d1	CG1646	0.367	0.16	0.438671	0.140912	0.503603	control aging
62	d10_d1	eIF3f1	0.51	0.4	0.458309	0.141155	0.503929	control aging
62	d10_d1	ND-15	0.531	0.76	-0.441857	0.141338	0.504038	control aging
62	d10_d1	Rpt1	0.184	0.4	-0.399545	0.141568	0.504316	control aging
62	d10_d1	CG42613	0.633	0.48	0.50473	0.141921	0.504799	control aging
62	d10_d1	HmgD	0.449	0.68	-0.514093	0.142008	0.504799	control aging
62	d10_d1	JIL-1	0.429	0.36	0.425999	0.142657	0.506562	control aging
62	d10_d1	mRpL43	0.061	0.2	-0.134041	0.143074	0.5075	control aging
62	d10_d1	CG3078	0.184	0.28	0.216946	0.143433	0.508229	control aging
62	d10_d1	CG13920	0.571	0.76	-0.123956	0.144131	0.508785	control aging
62	d10_d1	Sln	0.061	0.2	-0.168734	0.144171	0.508785	control aging
62	d10_d1	CG13917	0.837	0.84	0.247382	0.1442	0.508785	control aging
62	d10_d1	bab2	0.102	0.28	-0.624653	0.144336	0.508785	control aging
62	d10_d1	GAPcenA	0.082	0.24	-0.142849	0.144453	0.508785	control aging
62	d10_d1	CG14414	0.286	0.52	-0.447609	0.144512	0.508785	control aging
62	d10_d1	Atpalpha	1	1	-0.310185	0.144803	0.50927	control aging
62	d10_d1	unc80	0.306	0.24	0.503162	0.145417	0.510566	control aging
62	d10_d1	4E-T	0.224	0.32	0.142853	0.14548	0.510566	control aging
62	d10_d1	Trp1	0.531	0.6	0.162589	0.145883	0.510745	control aging
62	d10_d1	NaPi-III	0.449	0.68	-0.16508	0.146154	0.510745	control aging
62	d10_d1	CG42540	0.816	0.64	0.326062	0.146282	0.510745	control aging
62	d10_d1	mRpL55	0.224	0.4	-0.110341	0.146445	0.510745	control aging
62	d10_d1	AP-1mu	0.245	0.28	0.200071	0.146498	0.510745	control aging
62	d10_d1	Taf13	0.102	0.28	-0.406744	0.14659	0.510745	control aging
62	d10_d1	Tace	0.163	0.36	-0.673315	0.14661	0.510745	control aging
62	d10_d1	VhaM9.7-a	0.939	0.92	-0.198333	0.147079	0.511592	control aging
62	d10_d1	ari-1	0.408	0.44	0.175743	0.147162	0.511592	control aging
62	d10_d1	CG1927	0.204	0.4	-0.2976	0.147832	0.512469	control aging
62	d10_d1	RpL4	0.857	0.8	0.29424	0.147977	0.512469	control aging
62	d10_d1	CG31211	0.327	0.28	0.466702	0.147999	0.512469	control aging
62	d10_d1	CG5515	0.286	0.32	0.214861	0.148033	0.512469	control aging
62	d10_d1	Hr38	0.673	0.76	0.158065	0.148227	0.512604	control aging
62	d10_d1	Tet	0.694	0.56	0.543339	0.148545	0.513157	control aging
62	d10_d1	dpr12	0.306	0.52	-0.594901	0.148696	0.513157	control aging
62	d10_d1	CG12213	0.327	0.56	-0.483731	0.148886	0.513277	control aging
62	d10_d1	CG9098	0.245	0.12	0.459664	0.1495	0.514857	control aging
62	d10_d1	mRpL14	0.245	0.12	0.414637	0.149997	0.516034	control aging
62	d10_d1	CG7133	0.082	0.24	-0.205126	0.150324	0.516276	control aging
62	d10_d1	Atg3	0.265	0.12	0.399671	0.150379	0.516276	control aging
62	d10_d1	CG32982	0.286	0.16	0.547091	0.151009	0.517374	control aging
62	d10_d1	Chd1	0.163	0.12	0.384733	0.151149	0.517374	control aging
62	d10_d1	pasi2	0.245	0.08	0.392037	0.151393	0.517374	control aging
62	d10_d1	ens	0.429	0.44	0.233694	0.15153	0.517374	control aging
62	d10_d1	CG31800	0.204	0.08	0.398766	0.151683	0.517374	control aging
62	d10_d1	CG8507	0.204	0.08	0.415118	0.151827	0.517374	control aging
62	d10_d1	TfIIA-L	0.224	0.44	-0.373192	0.151889	0.517374	control aging
62	d10_d1	Rab7	0.327	0.56	-0.457795	0.151948	0.517374	control aging
62	d10_d1	CG32544	0.327	0.56	-0.331495	0.152209	0.517729	control aging
62	d10_d1	Mpcp2	0.694	0.72	-0.363351	0.152589	0.518125	control aging
62	d10_d1	Pdh	0.082	0.2	0.551234	0.152848	0.518125	control aging
62	d10_d1	Rpn5	0.224	0.44	-0.277774	0.15287	0.518125	control aging
62	d10_d1	Dpy-30L1	0.204	0.16	0.349164	0.152951	0.518125	control aging
62	d10_d1	CG4789	0.245	0.28	0.531551	0.153165	0.518132	control aging
62	d10_d1	CG17734	0.408	0.64	-0.384195	0.153266	0.518132	control aging
62	d10_d1	CG5412	0.245	0.12	0.400776	0.153504	0.518409	control aging
62	d10_d1	CG6674	0.082	0.24	-0.663372	0.154158	0.518946	control aging
62	d10_d1	ALiX	0.082	0.16	0.141961	0.154188	0.518946	control aging
62	d10_d1	CG5890	0.367	0.16	0.304969	0.154293	0.518946	control aging
62	d10_d1	mRpL36	0.143	0.32	-0.334091	0.154443	0.518946	control aging
62	d10_d1	RpS14a	0.857	0.76	0.262847	0.154538	0.518946	control aging
62	d10_d1	Ns1	0.061	0.2	-0.120945	0.154603	0.518946	control aging
62	d10_d1	Pi3K21B	0.224	0.08	0.424304	0.154954	0.519596	control aging
62	d10_d1	l(3)L1231	0.571	0.4	0.50272	0.155418	0.520509	control aging
62	d10_d1	Ms	0.163	0.04	0.335787	0.15554	0.520509	control aging
62	d10_d1	CG3744	0.184	0.36	-0.179935	0.155829	0.520951	control aging
62	d10_d1	EloB	0.327	0.52	-0.130608	0.156862	0.522431	control aging
62	d10_d1	Trxr-1	0.224	0.44	-0.406003	0.15697	0.522431	control aging
62	d10_d1	Psi	0.388	0.6	-0.178557	0.157012	0.522431	control aging
62	d10_d1	dpr10	0.102	0.28	-0.2692	0.157133	0.522431	control aging
62	d10_d1	CG16974	0.224	0.12	0.473736	0.157242	0.522431	control aging
62	d10_d1	TFAM	0.143	0.32	-0.130753	0.157338	0.522431	control aging
62	d10_d1	Gad1	0.082	0.24	-0.626765	0.157521	0.522431	control aging
62	d10_d1	CG15643	0.184	0.08	0.390855	0.157534	0.522431	control aging
62	d10_d1	mRpL52	0.102	0.28	-0.337341	0.157902	0.52272	control aging
62	d10_d1	Ilk	0.061	0.2	-0.119879	0.158056	0.52272	control aging
62	d10_d1	CG31357	0.163	0.24	0.273761	0.1582	0.52272	control aging
62	d10_d1	Atg13	0.102	0.28	-0.286954	0.158252	0.52272	control aging
62	d10_d1	CG11444	0.204	0.28	0.11143	0.158753	0.523601	control aging
62	d10_d1	Scgalpha	0.143	0.32	-0.181757	0.158835	0.523601	control aging
62	d10_d1	Cerk	0.061	0.2	-0.131267	0.159961	0.52679	control aging
62	d10_d1	levy	0.837	0.84	-0.300173	0.160287	0.526975	control aging
62	d10_d1	CG11000	0.837	0.72	-0.152256	0.160624	0.526975	control aging
62	d10_d1	CG6878	0.245	0.32	0.111984	0.16065	0.526975	control aging
62	d10_d1	Atx2	0.49	0.44	0.289822	0.160653	0.526975	control aging
62	d10_d1	CG42404	0.367	0.16	0.268374	0.161059	0.527782	control aging
62	d10_d1	U2af38	0.347	0.32	0.34743	0.161504	0.528301	control aging
62	d10_d1	CG8314	0.102	0.28	-0.50878	0.161588	0.528301	control aging
62	d10_d1	Nep3	0.204	0.28	0.338407	0.161696	0.528301	control aging
62	d10_d1	lwr	0.388	0.6	-0.18843	0.162051	0.528647	control aging
62	d10_d1	P5CDh1	0.408	0.64	-0.469974	0.16212	0.528647	control aging
62	d10_d1	smog	0.633	0.48	0.35269	0.162512	0.528983	control aging
62	d10_d1	roq	0.163	0.04	0.423875	0.162543	0.528983	control aging
62	d10_d1	CG1943	0.367	0.6	-0.329708	0.163006	0.529626	control aging
62	d10_d1	Frq1	0.592	0.36	0.406449	0.163083	0.529626	control aging
62	d10_d1	B52	0.653	0.64	0.43605	0.163255	0.529626	control aging
62	d10_d1	CG9384	0.327	0.16	0.492213	0.163435	0.529626	control aging
62	d10_d1	Deaf1	0.571	0.6	0.261355	0.163596	0.529626	control aging
62	d10_d1	Klc	0.265	0.36	0.133913	0.163822	0.529626	control aging
62	d10_d1	gammaTub23C	0.061	0.2	-0.114128	0.164017	0.529626	control aging
62	d10_d1	Snoo	0.306	0.36	0.448543	0.164019	0.529626	control aging
62	d10_d1	Tak1	0.041	0.16	-0.512452	0.164416	0.530391	control aging
62	d10_d1	DCP2	0.388	0.44	0.163223	0.165044	0.531315	control aging
62	d10_d1	CG17271	0.143	0.32	-0.230644	0.165052	0.531315	control aging
62	d10_d1	da	0.327	0.36	0.215272	0.165184	0.531315	control aging
62	d10_d1	Nrx-1	0.673	0.68	0.170564	0.165347	0.531324	control aging
62	d10_d1	CG13601	0.265	0.12	0.357605	0.167349	0.53525	control aging
62	d10_d1	pck	0.184	0.2	0.390609	0.167355	0.53525	control aging
62	d10_d1	CG17163	0.224	0.08	0.457559	0.167749	0.53525	control aging
62	d10_d1	Gprk1	0.653	0.64	0.264054	0.167969	0.53525	control aging
62	d10_d1	CG9795	0.082	0.24	-0.38604	0.168022	0.53525	control aging
62	d10_d1	Wdr62	0.449	0.28	0.428369	0.168585	0.53525	control aging
62	d10_d1	Rcd5	0.204	0.28	0.175253	0.168624	0.53525	control aging
62	d10_d1	mRpS14	0.143	0.32	-0.222862	0.168683	0.53525	control aging
62	d10_d1	Teh4	0.082	0.24	-0.220255	0.168746	0.53525	control aging
62	d10_d1	CG7488	0.061	0.2	-0.117218	0.168923	0.53525	control aging
62	d10_d1	Lar	0.735	0.56	0.39945	0.169161	0.53525	control aging
62	d10_d1	sd	0.714	0.56	0.282736	0.169172	0.53525	control aging
62	d10_d1	pcs	0.469	0.32	0.452694	0.169201	0.53525	control aging
62	d10_d1	CG4101	0.388	0.44	0.182759	0.169218	0.53525	control aging
62	d10_d1	Drep4	0.163	0.36	-0.362055	0.169372	0.53525	control aging
62	d10_d1	RpL39	0.837	0.92	-0.27697	0.169668	0.53525	control aging
62	d10_d1	Atox1	0.531	0.68	-0.521098	0.169767	0.53525	control aging
62	d10_d1	Nadsyn	0.265	0.28	0.240048	0.170442	0.53525	control aging
62	d10_d1	side-VIII	0.367	0.28	0.451034	0.170578	0.53525	control aging
62	d10_d1	CG6195	0.082	0.24	-0.5027	0.170802	0.53525	control aging
62	d10_d1	Vps11	0.306	0.2	0.39009	0.170826	0.53525	control aging
62	d10_d1	Vti1a	0.265	0.2	0.337279	0.170859	0.53525	control aging
62	d10_d1	twin	0.367	0.28	0.383149	0.170867	0.53525	control aging
62	d10_d1	Hr78	0.265	0.16	0.443703	0.170894	0.53525	control aging
62	d10_d1	CCT5	0.163	0.04	0.353202	0.171165	0.53525	control aging
62	d10_d1	rogdi	0.163	0.36	-0.56709	0.171291	0.53525	control aging
62	d10_d1	wmd	0.082	0.24	-0.19639	0.171323	0.53525	control aging
62	d10_d1	Snx6	0.184	0.36	-0.142907	0.171345	0.53525	control aging
62	d10_d1	ND-18	0.49	0.68	-0.138936	0.171546	0.53525	control aging
62	d10_d1	mip120	0.082	0.24	-0.283624	0.171588	0.53525	control aging
62	d10_d1	syd	0.367	0.2	0.528194	0.171659	0.53525	control aging
62	d10_d1	CG11753	0.163	0.36	-0.277996	0.171765	0.53525	control aging
62	d10_d1	CG10194	0.041	0.16	-0.103692	0.172011	0.53525	control aging
62	d10_d1	CG4951	0.102	0.04	-0.178962	0.172185	0.53525	control aging
62	d10_d1	CG9008	0.02	0.12	-0.104623	0.172368	0.53525	control aging
62	d10_d1	prtp	0.367	0.28	0.366546	0.172385	0.53525	control aging
62	d10_d1	Dhx15	0.041	0.16	-0.127332	0.172613	0.535457	control aging
62	d10_d1	ORMDL	0.163	0.36	-0.318464	0.173853	0.538484	control aging
62	d10_d1	CG5674	0.163	0.04	0.330236	0.173914	0.538484	control aging
62	d10_d1	mRpS7	0.184	0.08	0.409894	0.174302	0.538648	control aging
62	d10_d1	Uhg2	0.224	0.16	0.335775	0.174362	0.538648	control aging
62	d10_d1	htk	0.143	0.32	-0.206855	0.174611	0.538648	control aging
62	d10_d1	shot	0.286	0.4	0.110035	0.174617	0.538648	control aging
62	d10_d1	Dhpr	0.49	0.64	-0.444209	0.17478	0.538649	control aging
62	d10_d1	Clic	0.245	0.32	0.132585	0.175741	0.540127	control aging
62	d10_d1	RpS10b	0.959	0.84	0.162552	0.175768	0.540127	control aging
62	d10_d1	metl	0.143	0.12	0.307512	0.176018	0.540127	control aging
62	d10_d1	mRpL33	0.286	0.36	0.1098	0.176076	0.540127	control aging
62	d10_d1	nonA	0.653	0.52	0.308273	0.176204	0.540127	control aging
62	d10_d1	tok	0.224	0.08	0.529854	0.176351	0.540127	control aging
62	d10_d1	Shaw	0.429	0.48	0.11965	0.176401	0.540127	control aging
62	d10_d1	CG9425	0.653	0.56	0.232308	0.176708	0.54017	control aging
62	d10_d1	eIF1	0.633	0.72	-0.540037	0.176741	0.54017	control aging
62	d10_d1	Sec61beta	0.531	0.4	0.387749	0.17712	0.540489	control aging
62	d10_d1	stau	0.367	0.24	0.492446	0.177172	0.540489	control aging
62	d10_d1	und	0.061	0.2	-0.126831	0.177575	0.540968	control aging
62	d10_d1	Mmp2	0.551	0.56	0.430235	0.177817	0.540968	control aging
62	d10_d1	SREBP	0.143	0.12	-0.419951	0.177819	0.540968	control aging
62	d10_d1	SelT	0.469	0.36	0.361666	0.178488	0.541144	control aging
62	d10_d1	lncRNA:CR43334	0.143	0.32	-0.203544	0.178569	0.541144	control aging
62	d10_d1	sxc	0.429	0.28	0.431808	0.178637	0.541144	control aging
62	d10_d1	CG1344	0.245	0.12	0.449276	0.178999	0.541144	control aging
62	d10_d1	Hip1	0.061	0.2	-0.208653	0.179058	0.541144	control aging
62	d10_d1	CG2924	0.429	0.64	-0.178369	0.179099	0.541144	control aging
62	d10_d1	CG31650	0.51	0.48	0.238789	0.179123	0.541144	control aging
62	d10_d1	CG32638	0.082	0.24	-0.302848	0.179254	0.541144	control aging
62	d10_d1	sowah	0.245	0.28	0.164973	0.179554	0.541144	control aging
62	d10_d1	CG13375	0.143	0.2	0.142034	0.179596	0.541144	control aging
62	d10_d1	CG13623	0.163	0.32	-0.113457	0.179796	0.541144	control aging
62	d10_d1	tun	0.429	0.36	0.304605	0.17984	0.541144	control aging
62	d10_d1	CG6959	0.286	0.36	0.191621	0.180122	0.541144	control aging
62	d10_d1	Cbl	0.347	0.16	0.430601	0.180164	0.541144	control aging
62	d10_d1	Pdk1	0.449	0.24	0.420146	0.180478	0.541555	control aging
62	d10_d1	OtopLc	0.449	0.28	0.493244	0.180689	0.541555	control aging
62	d10_d1	CG14015	0.245	0.44	-0.219577	0.180791	0.541555	control aging
62	d10_d1	Bin1	0.184	0.2	0.216966	0.181883	0.543307	control aging
62	d10_d1	CG6758	0.041	0.16	-0.136079	0.182621	0.543307	control aging
62	d10_d1	CG3719	0.408	0.6	-0.106022	0.182759	0.543307	control aging
62	d10_d1	mspo	0.429	0.6	-0.814013	0.182997	0.543307	control aging
62	d10_d1	l(1)10Bb	0.082	0.24	-0.319719	0.183361	0.543307	control aging
62	d10_d1	CG40178	0.918	0.76	0.158658	0.183388	0.543307	control aging
62	d10_d1	Cdc27	0.061	0.2	-0.129767	0.183418	0.543307	control aging
62	d10_d1	Arfip	0.143	0.2	0.167998	0.183891	0.543307	control aging
62	d10_d1	CG4743	0.061	0.2	-0.151727	0.183984	0.543307	control aging
62	d10_d1	CG18731	0.184	0.36	-0.19791	0.184303	0.543307	control aging
62	d10_d1	mRpL22	0.245	0.16	0.352028	0.184426	0.543307	control aging
62	d10_d1	CG4558	0.204	0.08	0.330381	0.184616	0.543307	control aging
62	d10_d1	wnd	0.102	0.24	-0.16198	0.184649	0.543307	control aging
62	d10_d1	Psa	0.082	0.24	-0.212997	0.184681	0.543307	control aging
62	d10_d1	Src42A	0.265	0.32	0.181472	0.184753	0.543307	control aging
62	d10_d1	H	0.184	0.08	0.376798	0.184796	0.543307	control aging
62	d10_d1	ringer	0.714	0.8	-0.376227	0.184934	0.543307	control aging
62	d10_d1	Pfdn5	0.265	0.48	-0.401339	0.185471	0.543307	control aging
62	d10_d1	mAChR-A	0.327	0.2	0.591821	0.185661	0.543307	control aging
62	d10_d1	CG8778	0.041	0.16	-0.118641	0.185874	0.543307	control aging
62	d10_d1	Dhc64C	0.184	0.28	0.128833	0.186083	0.543307	control aging
62	d10_d1	RanBP3	0.041	0.16	-0.709999	0.186186	0.543307	control aging
62	d10_d1	KdelR	0.449	0.28	0.417259	0.186266	0.543307	control aging
62	d10_d1	CG2316	0.286	0.16	0.41969	0.186354	0.543307	control aging
62	d10_d1	CG4968	0.265	0.48	-0.414857	0.186625	0.543307	control aging
62	d10_d1	CG17716	0.633	0.48	0.32428	0.186642	0.543307	control aging
62	d10_d1	CG11857	0.347	0.4	0.136956	0.187068	0.543307	control aging
62	d10_d1	dpr13	0.367	0.32	0.529888	0.187238	0.543307	control aging
62	d10_d1	Pkc53E	0.653	0.44	0.28638	0.187375	0.543307	control aging
62	d10_d1	Uxs	0.02	0.12	-0.107942	0.187469	0.543307	control aging
62	d10_d1	CG15141	0.184	0.36	-0.299444	0.18748	0.543307	control aging
62	d10_d1	yps	0.388	0.2	0.413641	0.187485	0.543307	control aging
62	d10_d1	Pdi	0.367	0.28	0.428004	0.187522	0.543307	control aging
62	d10_d1	MED26	0.612	0.4	0.137113	0.187559	0.543307	control aging
62	d10_d1	Akap200	0.408	0.28	0.470087	0.187594	0.543307	control aging
62	d10_d1	Sgt	0.306	0.24	0.299805	0.187777	0.543307	control aging
62	d10_d1	Nct	0.061	0.2	-0.150229	0.187818	0.543307	control aging
62	d10_d1	pigs	0.449	0.44	0.301574	0.187907	0.543307	control aging
62	d10_d1	CG18004	0.082	0.24	-0.368207	0.187995	0.543307	control aging
62	d10_d1	CG32706	0.082	0.24	-0.341737	0.188237	0.543307	control aging
62	d10_d1	Frq2	0.082	0.24	-0.513063	0.188398	0.543307	control aging
62	d10_d1	scf	0.265	0.28	0.22442	0.188428	0.543307	control aging
62	d10_d1	CCT8	0.245	0.28	0.193553	0.188538	0.543307	control aging
62	d10_d1	CG2701	0.061	0.2	-0.159457	0.188594	0.543307	control aging
62	d10_d1	CG9953	0.204	0.4	-0.257532	0.188755	0.543307	control aging
62	d10_d1	Actbeta	0.49	0.52	0.214582	0.189505	0.544993	control aging
62	d10_d1	CG16953	0.122	0.12	0.394497	0.189833	0.545462	control aging
62	d10_d1	S6kII	0.204	0.12	0.337012	0.190041	0.545585	control aging
62	d10_d1	MESK2	0.857	0.76	-0.139429	0.190665	0.546903	control aging
62	d10_d1	CG8668	0.245	0.28	0.207202	0.190878	0.547042	control aging
62	d10_d1	eIF4G1	0.49	0.32	0.423501	0.191275	0.547384	control aging
62	d10_d1	igl	0.796	0.8	-0.39704	0.191328	0.547384	control aging
62	d10_d1	Moca-cyp	0.347	0.36	0.244681	0.191607	0.547708	control aging
62	d10_d1	vers	0.286	0.16	0.413848	0.192124	0.548713	control aging
62	d10_d1	CG10803	0.204	0.16	0.332062	0.192315	0.548786	control aging
62	d10_d1	CG4133	0.143	0.32	-0.230868	0.192943	0.549498	control aging
62	d10_d1	eag	0.224	0.08	0.460478	0.193047	0.549498	control aging
62	d10_d1	CG14229	0.245	0.08	0.381328	0.193062	0.549498	control aging
62	d10_d1	Srp54	0.163	0.04	0.378643	0.193396	0.549974	control aging
62	d10_d1	tadr	0.061	0.2	-0.159512	0.193955	0.550529	control aging
62	d10_d1	CG13751	0.286	0.32	0.221109	0.194138	0.550529	control aging
62	d10_d1	Fak	0.163	0.12	0.318578	0.194146	0.550529	control aging
62	d10_d1	scat	0.041	0.16	-0.192336	0.19428	0.550529	control aging
62	d10_d1	TTLL5	0.02	0.12	-0.575563	0.194422	0.550529	control aging
62	d10_d1	Rca1	0.041	0.16	-0.102559	0.194982	0.550575	control aging
62	d10_d1	Dad	0.163	0.04	0.519188	0.19503	0.550575	control aging
62	d10_d1	RpS29	0.898	0.84	0.268111	0.195083	0.550575	control aging
62	d10_d1	CG33108	0.02	0.12	-0.111851	0.195127	0.550575	control aging
62	d10_d1	AnxB11	0.184	0.24	0.173765	0.195514	0.550575	control aging
62	d10_d1	fru	0.571	0.36	0.414279	0.195565	0.550575	control aging
62	d10_d1	CG12118	0.061	0.2	-0.200728	0.196	0.550575	control aging
62	d10_d1	CG11752	0.388	0.56	-0.491735	0.196072	0.550575	control aging
62	d10_d1	AP-2alpha	0.469	0.28	0.382737	0.196298	0.550575	control aging
62	d10_d1	ftz-f1	0.367	0.28	0.305169	0.196365	0.550575	control aging
62	d10_d1	SK	0.776	0.64	0.273613	0.196507	0.550575	control aging
62	d10_d1	CG14795	0.02	0.12	-0.717469	0.196558	0.550575	control aging
62	d10_d1	CG4658	0.388	0.4	0.318945	0.196598	0.550575	control aging
62	d10_d1	Arf51F	0.245	0.44	-0.352319	0.197158	0.551142	control aging
62	d10_d1	CG31064	0.367	0.56	-0.151086	0.197488	0.551142	control aging
62	d10_d1	sns	0.204	0.08	0.487726	0.197581	0.551142	control aging
62	d10_d1	spi	0.245	0.44	-0.329239	0.197666	0.551142	control aging
62	d10_d1	mi	0.02	0.12	-0.184417	0.197684	0.551142	control aging
62	d10_d1	CG5968	0.041	0.16	-0.236522	0.197994	0.551142	control aging
62	d10_d1	CG31712	0.816	0.64	0.312646	0.19822	0.551142	control aging
62	d10_d1	CG7332	0.306	0.52	-0.234912	0.198306	0.551142	control aging
62	d10_d1	CG43427	0.306	0.32	0.344139	0.198359	0.551142	control aging
62	d10_d1	Psn	0.061	0.2	-0.360032	0.198763	0.551142	control aging
62	d10_d1	Patsas	0.061	0.2	-0.189271	0.199055	0.551142	control aging
62	d10_d1	rk	0.102	0.04	-0.17427	0.199292	0.551142	control aging
62	d10_d1	CG45782	0.041	0.16	-0.156901	0.199569	0.551142	control aging
62	d10_d1	colt	0.02	0.12	-0.264891	0.199642	0.551142	control aging
62	d10_d1	Smn	0.184	0.16	0.26515	0.199685	0.551142	control aging
62	d10_d1	alpha-Man-Ib	0.143	0.32	-0.346608	0.199958	0.551142	control aging
62	d10_d1	Jwa	0.388	0.6	-0.272741	0.200267	0.551142	control aging
62	d10_d1	CG10075	0.184	0.24	0.146437	0.200331	0.551142	control aging
62	d10_d1	akirin	0.531	0.4	0.376344	0.200452	0.551142	control aging
62	d10_d1	thoc7	0.286	0.24	0.294553	0.200513	0.551142	control aging
62	d10_d1	slmo	0.061	0.2	-0.261121	0.200538	0.551142	control aging
62	d10_d1	La	0.224	0.2	0.257443	0.200824	0.551142	control aging
62	d10_d1	slmb	0.265	0.2	0.347696	0.20083	0.551142	control aging
62	d10_d1	Dip-C	0.061	0.2	-0.203524	0.200942	0.551142	control aging
62	d10_d1	Parp	0.449	0.4	0.567235	0.201225	0.551142	control aging
62	d10_d1	Arp1	0.306	0.52	-0.461054	0.201367	0.551142	control aging
62	d10_d1	Rac1	0.531	0.56	0.137791	0.201483	0.551142	control aging
62	d10_d1	CG4338	0.061	0.2	-0.408218	0.201539	0.551142	control aging
62	d10_d1	CG7706	0.041	0.16	-0.128166	0.201625	0.551142	control aging
62	d10_d1	Irbp18	0.163	0.04	0.303039	0.202175	0.551771	control aging
62	d10_d1	CG5934	0.306	0.52	-0.394347	0.202331	0.551771	control aging
62	d10_d1	Sec22	0.204	0.4	-0.278926	0.202355	0.551771	control aging
62	d10_d1	CG17684	0.265	0.24	0.269118	0.203536	0.553898	control aging
62	d10_d1	SelR	0.429	0.48	0.278207	0.203597	0.553898	control aging
62	d10_d1	CG6180	0.041	0.16	-0.111868	0.203637	0.553898	control aging
62	d10_d1	trn	0.245	0.32	0.18985	0.204461	0.555584	control aging
62	d10_d1	Sema1b	0.184	0.08	0.464401	0.204592	0.555584	control aging
62	d10_d1	CG17683	0.388	0.48	0.140194	0.204866	0.555874	control aging
62	d10_d1	e(y)3	0.265	0.16	0.345007	0.205315	0.556166	control aging
62	d10_d1	pyr	0.204	0.28	0.187897	0.20541	0.556166	control aging
62	d10_d1	CG45002	0.286	0.48	-0.249027	0.205676	0.556166	control aging
62	d10_d1	CG18659	0.224	0.12	0.318606	0.205987	0.556166	control aging
62	d10_d1	CG6841	0.02	0.12	-0.101534	0.206164	0.556166	control aging
62	d10_d1	dod	0.245	0.44	-0.246598	0.206231	0.556166	control aging
62	d10_d1	CG11982	0.245	0.12	0.385698	0.206295	0.556166	control aging
62	d10_d1	CG8004	0.122	0.28	-0.291209	0.206317	0.556166	control aging
62	d10_d1	gw	0.816	0.68	0.312006	0.206531	0.556169	control aging
62	d10_d1	CG8818	0.327	0.48	-0.111286	0.206654	0.556169	control aging
62	d10_d1	Bem46	0.041	0.16	-0.121862	0.20719	0.556702	control aging
62	d10_d1	sgl	0.122	0.28	-0.1963	0.207249	0.556702	control aging
62	d10_d1	Eps-15	0.204	0.4	-0.395073	0.207356	0.556702	control aging
62	d10_d1	C3G	0.347	0.24	0.448152	0.207889	0.55768	control aging
62	d10_d1	DCP1	0.245	0.12	0.346225	0.208363	0.558041	control aging
62	d10_d1	Grasp65	0.061	0.2	-0.381441	0.208383	0.558041	control aging
62	d10_d1	COQ7	0.347	0.32	0.246172	0.208766	0.558041	control aging
62	d10_d1	CG6707	0.408	0.48	0.164869	0.208826	0.558041	control aging
62	d10_d1	nonC	0.02	0.12	-0.581188	0.208992	0.558041	control aging
62	d10_d1	CG5151	0.286	0.48	-0.18951	0.209034	0.558041	control aging
62	d10_d1	CG1907	0.204	0.4	-0.27425	0.209712	0.559245	control aging
62	d10_d1	CG13784	0.531	0.32	0.303844	0.209823	0.559245	control aging
62	d10_d1	Bdbt	0.061	0.2	-0.284279	0.210312	0.56008	control aging
62	d10_d1	Zip48C	0.061	0.2	-0.284459	0.210492	0.56008	control aging
62	d10_d1	Mrtf	0.184	0.12	-0.181671	0.210727	0.56008	control aging
62	d10_d1	tmod	0.51	0.4	0.300278	0.210942	0.56008	control aging
62	d10_d1	Uhg1	0.163	0.04	0.285007	0.210981	0.56008	control aging
62	d10_d1	CG8128	0.041	0.16	-0.135054	0.211855	0.560368	control aging
62	d10_d1	CG34125	0.245	0.4	-0.108172	0.211917	0.560368	control aging
62	d10_d1	Dph5	0.061	0.2	-0.211447	0.212171	0.560368	control aging
62	d10_d1	CG5903	0.612	0.8	-0.350167	0.212216	0.560368	control aging
62	d10_d1	CG43658	0.286	0.16	0.431771	0.212485	0.560368	control aging
62	d10_d1	Chchd2	0.878	0.88	-0.321361	0.2125	0.560368	control aging
62	d10_d1	Kank	0.163	0.32	-0.10306	0.212572	0.560368	control aging
62	d10_d1	sqh	0.51	0.52	0.194433	0.212651	0.560368	control aging
62	d10_d1	CG30463	0.204	0.24	0.187386	0.212839	0.560368	control aging
62	d10_d1	CG13319	0.02	0.12	-0.123275	0.21287	0.560368	control aging
62	d10_d1	CG4953	0.061	0.2	-0.298607	0.21295	0.560368	control aging
62	d10_d1	Vha100-1	0.388	0.6	-0.290067	0.213573	0.560707	control aging
62	d10_d1	CG8910	0.143	0.32	-0.346997	0.213578	0.560707	control aging
62	d10_d1	lva	0.061	0.2	-0.327169	0.213896	0.560707	control aging
62	d10_d1	CG14232	0.143	0.12	0.265368	0.213936	0.560707	control aging
62	d10_d1	HSPC300	0.061	0.2	-0.291066	0.214215	0.560707	control aging
62	d10_d1	RFeSP	0.776	0.8	-0.166437	0.21427	0.560707	control aging
62	d10_d1	CG2201	0.02	0.12	-0.353352	0.214505	0.560707	control aging
62	d10_d1	mxc	0.041	0.16	-0.17018	0.21493	0.560707	control aging
62	d10_d1	shep	1	0.96	0.211622	0.2151	0.560707	control aging
62	d10_d1	DCTN2-p50	0.102	0.24	-0.126018	0.215355	0.560707	control aging
62	d10_d1	Zyx	0.347	0.36	0.31032	0.215467	0.560707	control aging
62	d10_d1	CG1896	0.163	0.04	0.296384	0.215507	0.560707	control aging
62	d10_d1	lncRNA:CR45284	0.02	0.12	-0.126194	0.215539	0.560707	control aging
62	d10_d1	CG31475	0.143	0.32	-0.307065	0.215574	0.560707	control aging
62	d10_d1	eEF1gamma	0.143	0.32	-0.356275	0.215704	0.560707	control aging
62	d10_d1	l(2)k09913	0.429	0.6	-0.174863	0.215859	0.560707	control aging
62	d10_d1	CG1648	0.163	0.32	-0.567767	0.216553	0.560707	control aging
62	d10_d1	ND-20	0.571	0.76	-0.415679	0.216819	0.560707	control aging
62	d10_d1	emb	0.224	0.4	-0.548782	0.217059	0.560707	control aging
62	d10_d1	Past1	0.122	0.28	-0.175087	0.217149	0.560707	control aging
62	d10_d1	CG8786	0.163	0.04	0.37339	0.217252	0.560707	control aging
62	d10_d1	mof	0.02	0.12	-0.132935	0.217289	0.560707	control aging
62	d10_d1	CG6428	0.041	0.16	-0.125918	0.217776	0.560707	control aging
62	d10_d1	SLO2	0.735	0.56	0.511356	0.218281	0.560707	control aging
62	d10_d1	msn	0.347	0.2	0.73482	0.218322	0.560707	control aging
62	d10_d1	Src64B	0.184	0.08	0.42249	0.218718	0.560707	control aging
62	d10_d1	Pa1	0.327	0.4	0.119191	0.218911	0.560707	control aging
62	d10_d1	comt	0.367	0.52	-0.439517	0.21901	0.560707	control aging
62	d10_d1	CG12290	0.122	0.04	0.542816	0.219471	0.560707	control aging
62	d10_d1	Gdh	0.531	0.72	-0.393052	0.219492	0.560707	control aging
62	d10_d1	babo	0.347	0.16	0.30794	0.220048	0.560707	control aging
62	d10_d1	Cyt-b5	0.612	0.56	0.3429	0.220603	0.560707	control aging
62	d10_d1	CG18467	0.571	0.64	-0.413786	0.220633	0.560707	control aging
62	d10_d1	Cnot4	0.163	0.24	0.127436	0.220653	0.560707	control aging
62	d10_d1	Apf	0.163	0.04	0.352018	0.220839	0.560707	control aging
62	d10_d1	Ufl1	0.02	0.12	-0.109077	0.221312	0.560707	control aging
62	d10_d1	CG31344	0.224	0.16	0.296669	0.221383	0.560707	control aging
62	d10_d1	Nrt	0.265	0.12	0.464682	0.221836	0.560707	control aging
62	d10_d1	lili	0.122	0.2	0.109852	0.221984	0.560707	control aging
62	d10_d1	CG10904	0.02	0.12	-0.231889	0.222336	0.560707	control aging
62	d10_d1	HP5	0.306	0.32	0.2167	0.222478	0.560707	control aging
62	d10_d1	morgue	0.265	0.24	0.312713	0.222648	0.560707	control aging
62	d10_d1	HP4	0.245	0.44	-0.291121	0.222938	0.560707	control aging
62	d10_d1	ebo	0.02	0.12	-0.267428	0.223039	0.560707	control aging
62	d10_d1	mt:Cyt-b	1	0.96	0.411147	0.223055	0.560707	control aging
62	d10_d1	mRpL44	0.163	0.04	0.358755	0.223269	0.560707	control aging
62	d10_d1	AIF	0.041	0.16	-0.206732	0.223397	0.560707	control aging
62	d10_d1	RhoGDI	0.673	0.64	0.208177	0.223442	0.560707	control aging
62	d10_d1	Wee1	0.265	0.2	0.280133	0.223521	0.560707	control aging
62	d10_d1	CG2662	0.02	0.12	-0.161927	0.223617	0.560707	control aging
62	d10_d1	CG3566	0.408	0.56	-0.177829	0.223888	0.560707	control aging
62	d10_d1	PIG-B	0.02	0.12	-0.160807	0.223895	0.560707	control aging
62	d10_d1	Meics	0.02	0.12	-0.386556	0.224232	0.560707	control aging
62	d10_d1	pcx	0.041	0.16	-0.14351	0.224327	0.560707	control aging
62	d10_d1	CG9588	0.041	0.16	-0.301918	0.224468	0.560707	control aging
62	d10_d1	Aos1	0.265	0.32	0.145965	0.224942	0.560707	control aging
62	d10_d1	MKP-4	0.02	0.12	-0.164894	0.225112	0.560707	control aging
62	d10_d1	lbk	0.347	0.24	0.398949	0.225113	0.560707	control aging
62	d10_d1	CG12605	0.653	0.48	0.462442	0.225527	0.560707	control aging
62	d10_d1	drongo	0.224	0.4	-0.11918	0.225587	0.560707	control aging
62	d10_d1	Srp9	0.327	0.32	0.247026	0.225705	0.560707	control aging
62	d10_d1	CG11737	0.02	0.12	-0.317532	0.225707	0.560707	control aging
62	d10_d1	CG7275	0.02	0.12	-0.414164	0.225979	0.560707	control aging
62	d10_d1	CG12259	0.02	0.12	-0.18591	0.226026	0.560707	control aging
62	d10_d1	CG7546	0.102	0.16	0.12588	0.226125	0.560707	control aging
62	d10_d1	Tsp42Ee	0.204	0.2	0.264421	0.226254	0.560707	control aging
62	d10_d1	Pex11	0.041	0.16	-0.141816	0.226405	0.560707	control aging
62	d10_d1	HBS1	0.02	0.12	-0.146347	0.226699	0.560707	control aging
62	d10_d1	Sdc	0.837	0.92	-0.34523	0.226893	0.560707	control aging
62	d10_d1	ash1	0.184	0.08	0.341339	0.227231	0.560707	control aging
62	d10_d1	CG7840	0.02	0.12	-0.158715	0.227337	0.560707	control aging
62	d10_d1	Tdc2	0.02	0.12	-0.190501	0.227369	0.560707	control aging
62	d10_d1	CG42389	0.735	0.64	0.426967	0.227471	0.560707	control aging
62	d10_d1	CG1840	0.184	0.12	0.275575	0.227631	0.560707	control aging
62	d10_d1	Orc4	0.02	0.12	-0.141895	0.227752	0.560707	control aging
62	d10_d1	lap	0.612	0.68	0.139193	0.228195	0.560707	control aging
62	d10_d1	Tlk	0.714	0.88	-0.137591	0.228202	0.560707	control aging
62	d10_d1	CG16952	0.041	0.16	-0.209728	0.228601	0.560707	control aging
62	d10_d1	CycJ	0.02	0.12	-0.240456	0.228618	0.560707	control aging
62	d10_d1	CG10809	0.245	0.16	0.345109	0.228688	0.560707	control aging
62	d10_d1	ninaE	0.122	0.28	-0.316501	0.22869	0.560707	control aging
62	d10_d1	sPLA2	0.02	0.12	-0.232548	0.228809	0.560707	control aging
62	d10_d1	beta'COP	0.041	0.16	-0.165553	0.228865	0.560707	control aging
62	d10_d1	eIF2beta	0.306	0.48	-0.138837	0.228879	0.560707	control aging
62	d10_d1	CG9467	0.02	0.12	-0.377917	0.228924	0.560707	control aging
62	d10_d1	nsl1	0.286	0.32	0.201298	0.229082	0.560707	control aging
62	d10_d1	CG8745	0.02	0.12	-0.306602	0.229466	0.560707	control aging
62	d10_d1	CG7518	0.143	0.2	0.183745	0.229493	0.560707	control aging
62	d10_d1	Sec63	0.265	0.12	0.358811	0.229545	0.560707	control aging
62	d10_d1	CG14353	0.041	0.16	-0.185161	0.229691	0.560707	control aging
62	d10_d1	l(2)k10201	0.184	0.08	0.30322	0.229939	0.560707	control aging
62	d10_d1	CG13605	0.041	0.16	-0.497392	0.229947	0.560707	control aging
62	d10_d1	RhoGAP68F	0.245	0.44	-0.305099	0.230085	0.560707	control aging
62	d10_d1	RpL14	0.959	0.92	0.207228	0.230123	0.560707	control aging
62	d10_d1	lost	0.449	0.52	0.136915	0.230265	0.560707	control aging
62	d10_d1	hth	0.98	0.88	0.116571	0.230409	0.560707	control aging
62	d10_d1	Patj	0.02	0.12	-0.163562	0.230494	0.560707	control aging
62	d10_d1	CG4629	0.163	0.04	0.529503	0.230537	0.560707	control aging
62	d10_d1	beta4GalNAcTA	0.02	0.12	-0.51265	0.230537	0.560707	control aging
62	d10_d1	asRNA:CR44018	0.02	0.12	-0.167737	0.23093	0.560707	control aging
62	d10_d1	SH3PX1	0.02	0.12	-0.283837	0.231077	0.560707	control aging
62	d10_d1	CG11563	0.02	0.12	-0.174458	0.231112	0.560707	control aging
62	d10_d1	CG14135	0.02	0.12	-0.381785	0.231166	0.560707	control aging
62	d10_d1	bor	0.02	0.12	-0.151743	0.23119	0.560707	control aging
62	d10_d1	CG10903	0.02	0.12	-0.106646	0.231199	0.560707	control aging
62	d10_d1	Vps36	0.02	0.12	-0.340474	0.231221	0.560707	control aging
62	d10_d1	Suox	0.02	0.12	-0.302893	0.231248	0.560707	control aging
62	d10_d1	lncRNA:CR32218	0.143	0.04	0.414343	0.231873	0.560707	control aging
62	d10_d1	NC2alpha	0.041	0.16	-0.148707	0.231901	0.560707	control aging
62	d10_d1	Tsp42Ek	0.041	0.16	-0.480388	0.231953	0.560707	control aging
62	d10_d1	asRNA:CR42254	0.041	0.16	-0.205945	0.232548	0.560707	control aging
62	d10_d1	CG4768	0.245	0.24	0.3491	0.232633	0.560707	control aging
62	d10_d1	pins	0.041	0.16	-0.305839	0.232745	0.560707	control aging
62	d10_d1	CG42797	0.265	0.28	0.345653	0.232791	0.560707	control aging
62	d10_d1	CG42238	0.327	0.52	-0.669188	0.232875	0.560707	control aging
62	d10_d1	nAChRalpha4	0.449	0.44	0.259882	0.233146	0.560707	control aging
62	d10_d1	Snx1	0.184	0.36	-0.501088	0.233239	0.560707	control aging
62	d10_d1	skd	0.796	0.64	0.287435	0.233334	0.560707	control aging
62	d10_d1	CG42271	0.122	0.28	-0.150575	0.233538	0.560707	control aging
62	d10_d1	CG17896	0.163	0.04	0.257434	0.233598	0.560707	control aging
62	d10_d1	dpr11	0.408	0.4	0.322233	0.233719	0.560707	control aging
62	d10_d1	GABA-B-R2	0.286	0.32	0.198667	0.233752	0.560707	control aging
62	d10_d1	Aef1	0.245	0.12	0.403533	0.233896	0.560707	control aging
62	d10_d1	CG43373	0.163	0.04	0.316775	0.23465	0.561886	control aging
62	d10_d1	CG6051	0.286	0.24	0.288921	0.234727	0.561886	control aging
62	d10_d1	Dic1	0.224	0.4	-0.190851	0.235832	0.563915	control aging
62	d10_d1	Uba2	0.163	0.04	0.303527	0.235915	0.563915	control aging
62	d10_d1	CadN	0.592	0.48	0.215331	0.237076	0.566009	control aging
62	d10_d1	spoon	0.224	0.08	0.184192	0.237382	0.566009	control aging
62	d10_d1	kuz	0.612	0.6	0.244575	0.237555	0.566009	control aging
62	d10_d1	CG17337	0.122	0.28	-0.576375	0.237583	0.566009	control aging
62	d10_d1	CG9231	0.245	0.44	-0.30934	0.237645	0.566009	control aging
62	d10_d1	CG42336	0.286	0.2	0.347694	0.238022	0.566442	control aging
62	d10_d1	dpr18	0.245	0.44	-0.336336	0.238169	0.566442	control aging
62	d10_d1	CG8149	0.245	0.2	0.439277	0.238787	0.567458	control aging
62	d10_d1	SKIP	0.327	0.36	0.191422	0.239134	0.567458	control aging
62	d10_d1	aph-1	0.245	0.16	0.267484	0.23931	0.567458	control aging
62	d10_d1	CG8726	0.673	0.48	0.107783	0.239365	0.567458	control aging
62	d10_d1	cac	0.878	0.8	0.393166	0.239618	0.567458	control aging
62	d10_d1	snz	0.102	0.24	-0.163599	0.239624	0.567458	control aging
62	d10_d1	Sec61alpha	0.163	0.04	0.333074	0.239883	0.567518	control aging
62	d10_d1	Hsp67Bc	0.388	0.48	0.540435	0.239992	0.567518	control aging
62	d10_d1	ND-ACP	0.673	0.72	-0.34799	0.240804	0.568672	control aging
62	d10_d1	CG42402	0.449	0.4	0.590625	0.240848	0.568672	control aging
62	d10_d1	Usp14	0.184	0.24	0.115071	0.241286	0.568672	control aging
62	d10_d1	Phb2	0.224	0.32	0.128067	0.241337	0.568672	control aging
62	d10_d1	CG31690	0.204	0.28	0.136276	0.241338	0.568672	control aging
62	d10_d1	CG12084	0.204	0.2	0.297022	0.24169	0.569082	control aging
62	d10_d1	elav	0.816	0.68	0.375181	0.242145	0.569082	control aging
62	d10_d1	sei	0.122	0.28	-0.315957	0.242159	0.569082	control aging
62	d10_d1	Spp	0.163	0.2	0.236649	0.24234	0.569082	control aging
62	d10_d1	Herc4	0.122	0.28	-0.234901	0.242453	0.569082	control aging
62	d10_d1	CG14882	0.082	0.2	-0.101095	0.242543	0.569082	control aging
62	d10_d1	sick	0.714	0.56	0.45751	0.242894	0.569504	control aging
62	d10_d1	CG5446	0.327	0.52	-0.234964	0.243135	0.569558	control aging
62	d10_d1	cdc14	0.469	0.48	0.207999	0.243344	0.569558	control aging
62	d10_d1	Pcmt	0.347	0.28	0.282598	0.243442	0.569558	control aging
62	d10_d1	CG2278	0.204	0.08	0.497757	0.243607	0.569558	control aging
62	d10_d1	CG11779	0.163	0.04	0.206544	0.24389	0.569558	control aging
62	d10_d1	hwt	0.571	0.56	0.31171	0.243949	0.569558	control aging
62	d10_d1	Set	0.204	0.24	0.174165	0.244127	0.569572	control aging
62	d10_d1	smt3	0.796	0.84	0.133555	0.244388	0.56978	control aging
62	d10_d1	RtGEF	0.204	0.08	0.367954	0.244652	0.569994	control aging
62	d10_d1	LIMK1	0.286	0.16	0.360828	0.244921	0.570176	control aging
62	d10_d1	Dop2R	1	1	0.31848	0.245074	0.570176	control aging
62	d10_d1	CG5379	0.102	0.24	-0.12395	0.245367	0.570432	control aging
62	d10_d1	CG7430	0.245	0.4	-0.166801	0.24559	0.570432	control aging
62	d10_d1	mmd	0.857	0.76	0.456767	0.245701	0.570432	control aging
62	d10_d1	Set1	0.347	0.28	0.440867	0.245995	0.570554	control aging
62	d10_d1	CG13594	0.327	0.52	-0.451001	0.246098	0.570554	control aging
62	d10_d1	lncRNA:CR45102	0.286	0.12	0.352309	0.246499	0.570689	control aging
62	d10_d1	app	0.449	0.4	0.346759	0.2465	0.570689	control aging
62	d10_d1	CG5961	0.122	0.28	-0.368772	0.247141	0.571425	control aging
62	d10_d1	Nse4	0.163	0.04	0.213242	0.247219	0.571425	control aging
62	d10_d1	Fim	0.571	0.76	-0.365816	0.247395	0.571425	control aging
62	d10_d1	Pex19	0.286	0.48	-0.350418	0.247575	0.571425	control aging
62	d10_d1	CG13994	0.143	0.04	0.263221	0.247681	0.571425	control aging
62	d10_d1	CG5937	0.143	0.2	0.269217	0.248526	0.572961	control aging
62	d10_d1	eIF3g1	0.367	0.52	-0.548127	0.248692	0.572961	control aging
62	d10_d1	siz	0.327	0.32	0.338355	0.249108	0.57352	control aging
62	d10_d1	ckn	0.367	0.24	0.56512	0.249529	0.574091	control aging
62	d10_d1	ghi	0.327	0.52	-0.42044	0.250109	0.574736	control aging
62	d10_d1	fipi	0.163	0.04	0.268655	0.250157	0.574736	control aging
62	d10_d1	mRpL28	0.184	0.36	-0.300707	0.25167	0.577813	control aging
62	d10_d1	Trs20	0.286	0.28	0.291188	0.252094	0.578056	control aging
62	d10_d1	CG32112	0.163	0.04	0.233154	0.252125	0.578056	control aging
62	d10_d1	Ptpmeg2	0.673	0.48	0.343128	0.25234	0.578149	control aging
62	d10_d1	CG12547	0.306	0.32	0.195891	0.252546	0.578221	control aging
62	d10_d1	MED21	0.551	0.4	0.371496	0.253438	0.579625	control aging
62	d10_d1	CG9727	0.143	0.04	0.369448	0.253509	0.579625	control aging
62	d10_d1	CG31637	0.286	0.48	-0.358863	0.253833	0.579632	control aging
62	d10_d1	g	0.245	0.2	0.308543	0.254054	0.579632	control aging
62	d10_d1	bon	0.184	0.28	0.10729	0.254284	0.579632	control aging
62	d10_d1	CG15514	0.265	0.16	0.341268	0.254456	0.579632	control aging
62	d10_d1	CG14715	0.184	0.12	0.328977	0.254496	0.579632	control aging
62	d10_d1	Fkbp59	0.327	0.52	-0.21781	0.254562	0.579632	control aging
62	d10_d1	dpr2	0.163	0.16	-0.377515	0.254748	0.579656	control aging
62	d10_d1	Cat	0.122	0.28	-0.39998	0.255156	0.57974	control aging
62	d10_d1	HDAC4	0.694	0.56	0.308717	0.25541	0.57974	control aging
62	d10_d1	robo1	0.163	0.04	0.480441	0.256002	0.57974	control aging
62	d10_d1	CG3714	0.204	0.2	0.214486	0.256091	0.57974	control aging
62	d10_d1	CG31855	0.224	0.2	0.263915	0.256196	0.57974	control aging
62	d10_d1	ND-B17.2	0.49	0.68	-0.338241	0.256241	0.57974	control aging
62	d10_d1	Crag	0.122	0.04	0.392133	0.256263	0.57974	control aging
62	d10_d1	hang	0.408	0.24	0.428682	0.256321	0.57974	control aging
62	d10_d1	Naa20A	0.163	0.04	0.23205	0.25636	0.57974	control aging
62	d10_d1	CG1910	0.306	0.24	0.330274	0.256598	0.579883	control aging
62	d10_d1	RpS3	0.918	0.92	0.172716	0.257008	0.580066	control aging
62	d10_d1	dmrt99B	0.204	0.36	-0.180835	0.257356	0.580066	control aging
62	d10_d1	CG14641	0.184	0.36	-0.419727	0.257454	0.580066	control aging
62	d10_d1	CG2818	0.163	0.16	0.198358	0.258037	0.580066	control aging
62	d10_d1	CG4911	0.122	0.16	0.328475	0.258214	0.580066	control aging
62	d10_d1	CG42524	0.163	0.32	-0.190086	0.258442	0.580066	control aging
62	d10_d1	CG10585	0.163	0.32	-0.138509	0.258616	0.580066	control aging
62	d10_d1	CG6154	0.245	0.12	0.563377	0.258687	0.580066	control aging
62	d10_d1	PTP-ER	0.122	0.28	-0.247687	0.25884	0.580066	control aging
62	d10_d1	Appl	0.98	1	0.232826	0.258896	0.580066	control aging
62	d10_d1	par-6	0.224	0.12	0.403685	0.259113	0.580066	control aging
62	d10_d1	X11L	0.163	0.24	0.210593	0.259139	0.580066	control aging
62	d10_d1	Tango5	0.184	0.36	-0.326234	0.25922	0.580066	control aging
62	d10_d1	Vsp37A	0.224	0.4	-0.347965	0.259389	0.580066	control aging
62	d10_d1	capu	0.306	0.48	-0.416417	0.259637	0.580066	control aging
62	d10_d1	mRpL42	0.122	0.28	-0.393435	0.25987	0.580066	control aging
62	d10_d1	Trim9	0.184	0.36	-0.338138	0.259956	0.580066	control aging
62	d10_d1	AGO2	0.265	0.12	0.343819	0.259992	0.580066	control aging
62	d10_d1	AP-1gamma	0.49	0.32	0.326866	0.260005	0.580066	control aging
62	d10_d1	Ptp4E	0.143	0.04	0.25131	0.260642	0.581051	control aging
62	d10_d1	Tob	0.673	0.76	0.145034	0.260798	0.581051	control aging
62	d10_d1	jvl	0.224	0.08	0.360827	0.261272	0.581333	control aging
62	d10_d1	Patr-1	0.184	0.08	0.397266	0.261275	0.581333	control aging
62	d10_d1	nej	0.571	0.6	0.188906	0.261869	0.582263	control aging
62	d10_d1	Fer2	0.571	0.68	-0.336994	0.262058	0.582292	control aging
62	d10_d1	CG32448	0.184	0.24	0.141299	0.262512	0.582583	control aging
62	d10_d1	CG42554	0.224	0.08	0.195032	0.262916	0.582583	control aging
62	d10_d1	ths	0.388	0.24	0.519856	0.262935	0.582583	control aging
62	d10_d1	bru3	0.98	0.92	0.237386	0.262999	0.582583	control aging
62	d10_d1	Rpb7	0.143	0.04	0.30962	0.263068	0.582583	control aging
62	d10_d1	Myc	0.286	0.16	0.400464	0.263485	0.583068	control aging
62	d10_d1	Nipped-A	0.265	0.28	0.146652	0.263809	0.583068	control aging
62	d10_d1	CG5181	0.163	0.32	-0.191084	0.263887	0.583068	control aging
62	d10_d1	Rala	0.347	0.36	0.224322	0.264202	0.583068	control aging
62	d10_d1	CG2147	0.102	0.24	-0.156815	0.264215	0.583068	control aging
62	d10_d1	Arl5	0.143	0.16	0.183022	0.264511	0.583068	control aging
62	d10_d1	fra	0.245	0.12	0.456991	0.264519	0.583068	control aging
62	d10_d1	CG3558	0.224	0.08	0.401616	0.266493	0.587029	control aging
62	d10_d1	CG14671	0.122	0.04	0.313833	0.266847	0.587137	control aging
62	d10_d1	CG11999	0.184	0.12	0.289112	0.267098	0.587137	control aging
62	d10_d1	Syngr	0.531	0.72	-0.327857	0.267128	0.587137	control aging
62	d10_d1	Csp	0.469	0.64	-0.38484	0.267251	0.587137	control aging
62	d10_d1	Gpb5	0.469	0.28	0.323972	0.268236	0.58891	control aging
62	d10_d1	CG14894	0.245	0.16	0.335831	0.268671	0.589474	control aging
62	d10_d1	CG10343	0.163	0.32	-0.592599	0.269924	0.591832	control aging
62	d10_d1	CG5500	0.224	0.16	0.302223	0.27059	0.5929	control aging
62	d10_d1	CG32485	0.408	0.24	0.355585	0.271396	0.594273	control aging
62	d10_d1	Fic	0.061	0.12	-0.597943	0.272255	0.59576	control aging
62	d10_d1	CG14184	0.163	0.16	0.219616	0.272509	0.595907	control aging
62	d10_d1	cold	0.265	0.16	0.308198	0.27291	0.595907	control aging
62	d10_d1	mRpS18C	0.143	0.2	0.184476	0.273106	0.595907	control aging
62	d10_d1	PIG-H	0.245	0.12	0.325089	0.273214	0.595907	control aging
62	d10_d1	sdt	0.531	0.52	0.240625	0.27341	0.595907	control aging
62	d10_d1	Rab35	0.429	0.36	0.308784	0.273451	0.595907	control aging
62	d10_d1	Pax	0.408	0.24	0.527442	0.273581	0.595907	control aging
62	d10_d1	dpr1	0.653	0.48	0.323244	0.273802	0.595996	control aging
62	d10_d1	VhaAC45	0.653	0.72	-0.333846	0.274003	0.596013	control aging
62	d10_d1	Sdhaf3	0.163	0.08	0.348927	0.27417	0.596013	control aging
62	d10_d1	kug	0.224	0.2	0.371452	0.274885	0.596557	control aging
62	d10_d1	Drep1	0.245	0.2	0.274651	0.274953	0.596557	control aging
62	d10_d1	CG6966	0.429	0.28	0.280112	0.275068	0.596557	control aging
62	d10_d1	CHORD	0.061	0.16	-0.591518	0.275246	0.596557	control aging
62	d10_d1	REG	0.429	0.4	0.220409	0.27532	0.596557	control aging
62	d10_d1	Nhe2	0.061	0.12	0.136458	0.275663	0.596853	control aging
62	d10_d1	CG15431	0.224	0.28	0.215853	0.275817	0.596853	control aging
62	d10_d1	trx	0.653	0.48	0.282476	0.27633	0.597251	control aging
62	d10_d1	mRpS2	0.082	0.2	-0.118594	0.276361	0.597251	control aging
62	d10_d1	CG12056	0.143	0.2	0.135263	0.276743	0.597466	control aging
62	d10_d1	CG34155	0.265	0.12	0.181418	0.277197	0.597466	control aging
62	d10_d1	CG32267	0.306	0.48	-0.272866	0.277435	0.597466	control aging
62	d10_d1	Ate1	0.102	0.24	-0.123491	0.277654	0.597466	control aging
62	d10_d1	Myo95E	0.082	0.2	-0.320994	0.277657	0.597466	control aging
62	d10_d1	Piezo	0.122	0.16	0.211296	0.277797	0.597466	control aging
62	d10_d1	CG2519	0.265	0.16	0.322444	0.277897	0.597466	control aging
62	d10_d1	nAChRbeta2	0.367	0.56	-0.297296	0.277904	0.597466	control aging
62	d10_d1	CG14321	0.245	0.28	0.199258	0.278467	0.597655	control aging
62	d10_d1	Flo1	0.49	0.52	0.128775	0.278561	0.597655	control aging
62	d10_d1	CG7326	0.204	0.16	0.254631	0.278666	0.597655	control aging
62	d10_d1	CG7506	0.102	0.24	-0.204331	0.278713	0.597655	control aging
62	d10_d1	CG1142	0.163	0.32	-0.240814	0.279748	0.599487	control aging
62	d10_d1	PI4KIIIalpha	0.245	0.12	0.469802	0.280819	0.600976	control aging
62	d10_d1	CG14543	0.102	0.24	-0.157989	0.280908	0.600976	control aging
62	d10_d1	CG5532	0.265	0.44	-0.214978	0.281118	0.600976	control aging
62	d10_d1	Pp2A-29B	0.163	0.32	-0.143746	0.28143	0.600976	control aging
62	d10_d1	CG4025	0.184	0.08	0.347563	0.281463	0.600976	control aging
62	d10_d1	Lrp4	0.49	0.68	-0.199477	0.281532	0.600976	control aging
62	d10_d1	CASK	0.776	0.68	-0.100578	0.282072	0.601742	control aging
62	d10_d1	TyrRS-m	0.122	0.04	0.368917	0.282355	0.601957	control aging
62	d10_d1	UBL3	0.531	0.72	-0.266523	0.282768	0.60245	control aging
62	d10_d1	mnb	0.633	0.52	0.30158	0.28316	0.602838	control aging
62	d10_d1	Chi	0.204	0.2	0.254506	0.283314	0.602838	control aging
62	d10_d1	CG3689	0.367	0.28	0.304479	0.284155	0.604239	control aging
62	d10_d1	scyl	0.714	0.76	0.262717	0.284555	0.604702	control aging
62	d10_d1	l(3)mbt	0.102	0.24	-0.51275	0.284897	0.604893	control aging
62	d10_d1	wry	0.592	0.76	-0.321879	0.285568	0.604893	control aging
62	d10_d1	Rpt5	0.204	0.2	0.223348	0.285725	0.604893	control aging
62	d10_d1	Pde1c	0.673	0.72	0.27007	0.285776	0.604893	control aging
62	d10_d1	RpS15Ab	0.204	0.2	0.252499	0.285881	0.604893	control aging
62	d10_d1	Ptp99A	0.633	0.64	0.15054	0.285888	0.604893	control aging
62	d10_d1	Vps20	0.245	0.24	0.198612	0.286061	0.604893	control aging
62	d10_d1	Invadolysin	0.224	0.2	0.239051	0.286191	0.604893	control aging
62	d10_d1	VhaSFD	0.49	0.6	-0.364966	0.286288	0.604893	control aging
62	d10_d1	Gp93	0.102	0.24	-0.178631	0.287102	0.606225	control aging
62	d10_d1	eIF4B	0.633	0.48	0.327942	0.288236	0.607717	control aging
62	d10_d1	TBPH	0.306	0.48	-0.142847	0.288278	0.607717	control aging
62	d10_d1	CG18265	0.082	0.16	0.168314	0.288555	0.607717	control aging
62	d10_d1	CG11576	0.082	0.2	-0.114215	0.288583	0.607717	control aging
62	d10_d1	dop	0.143	0.04	0.202243	0.288725	0.607717	control aging
62	d10_d1	Dscam3	0.388	0.32	0.614152	0.289147	0.608219	control aging
62	d10_d1	SmE	0.286	0.44	-0.594924	0.289887	0.609268	control aging
62	d10_d1	CG7656	0.327	0.16	0.24332	0.290139	0.609268	control aging
62	d10_d1	RpL35A	0.918	0.88	0.212053	0.290773	0.609268	control aging
62	d10_d1	Nup50	0.143	0.04	0.25222	0.290815	0.609268	control aging
62	d10_d1	CG12054	0.612	0.52	0.283367	0.290883	0.609268	control aging
62	d10_d1	Prosalpha7	0.224	0.4	-0.406823	0.291003	0.609268	control aging
62	d10_d1	RanBPM	0.224	0.16	0.279602	0.291038	0.609268	control aging
62	d10_d1	CG4294	0.204	0.16	0.328408	0.291117	0.609268	control aging
62	d10_d1	Pect	0.408	0.56	-0.347061	0.292434	0.610989	control aging
62	d10_d1	CG12391	0.102	0.24	-0.166848	0.292654	0.610989	control aging
62	d10_d1	dpr3	0.102	0.08	-0.403728	0.29268	0.610989	control aging
62	d10_d1	DCTN6-p27	0.224	0.4	-0.306469	0.292764	0.610989	control aging
62	d10_d1	Sema2b	0.408	0.24	0.410194	0.293173	0.610989	control aging
62	d10_d1	LPCAT	0.163	0.32	-0.237806	0.293213	0.610989	control aging
62	d10_d1	klg	0.531	0.6	0.183039	0.293231	0.610989	control aging
62	d10_d1	CG7265	0.143	0.04	0.248312	0.293638	0.611001	control aging
62	d10_d1	sun	0.633	0.8	-0.241662	0.293721	0.611001	control aging
62	d10_d1	Ten-m	0.265	0.28	0.314065	0.293875	0.611001	control aging
62	d10_d1	CG5282	0.347	0.52	-0.408478	0.293974	0.611001	control aging
62	d10_d1	CG14650	0.082	0.2	-0.114545	0.294932	0.612331	control aging
62	d10_d1	Sirup	0.367	0.36	0.625069	0.294984	0.612331	control aging
62	d10_d1	Trf4-1	0.367	0.2	0.244132	0.295867	0.613603	control aging
62	d10_d1	Swip-1	0.429	0.48	-0.403861	0.295967	0.613603	control aging
62	d10_d1	NUCB1	0.367	0.44	0.211474	0.296659	0.614653	control aging
62	d10_d1	LysRS	0.102	0.08	0.269043	0.297475	0.615959	control aging
62	d10_d1	MICAL-like	0.163	0.32	-0.210692	0.297945	0.616547	control aging
62	d10_d1	Rgl	0.163	0.32	-0.235184	0.298313	0.616923	control aging
62	d10_d1	c12.1	0.327	0.24	0.278054	0.298761	0.617245	control aging
62	d10_d1	vtd	0.163	0.2	0.185568	0.298879	0.617245	control aging
62	d10_d1	Dek	0.408	0.4	0.273611	0.299085	0.617245	control aging
62	d10_d1	CG11454	0.286	0.16	0.327602	0.299214	0.617245	control aging
62	d10_d1	CG1882	0.122	0.24	-0.289605	0.299422	0.617291	control aging
62	d10_d1	Pka-R2	0.837	0.88	-0.275453	0.300149	0.617929	control aging
62	d10_d1	Rpn9	0.265	0.24	0.344281	0.300174	0.617929	control aging
62	d10_d1	tud	0.327	0.2	0.372576	0.30031	0.617929	control aging
62	d10_d1	SpdS	0.122	0.04	0.288488	0.300478	0.617929	control aging
62	d10_d1	Der-1	0.184	0.32	-0.10426	0.300909	0.618431	control aging
62	d10_d1	mRpS31	0.163	0.12	0.29869	0.301378	0.619011	control aging
62	d10_d1	fred	0.245	0.28	0.191483	0.301962	0.619467	control aging
62	d10_d1	LRR	0.184	0.08	0.358934	0.302154	0.619467	control aging
62	d10_d1	pen-2	0.102	0.24	-0.335396	0.302342	0.619467	control aging
62	d10_d1	ecd	0.143	0.04	0.288101	0.302348	0.619467	control aging
62	d10_d1	snama	0.224	0.2	0.282154	0.302989	0.620397	control aging
62	d10_d1	CG44422	0.612	0.48	0.462861	0.30412	0.62207	control aging
62	d10_d1	bves	0.163	0.32	-0.276474	0.304182	0.62207	control aging
62	d10_d1	mRpL15	0.184	0.2	0.189204	0.304734	0.622332	control aging
62	d10_d1	Myo81F	0.122	0.04	0.256717	0.304862	0.622332	control aging
62	d10_d1	eca	0.265	0.32	0.132127	0.304873	0.622332	control aging
62	d10_d1	mRpL46	0.102	0.24	-0.291388	0.305127	0.622467	control aging
62	d10_d1	CG31140	0.796	0.64	0.155169	0.305528	0.622901	control aging
62	d10_d1	CG11007	0.163	0.16	0.217374	0.306113	0.62371	control aging
62	d10_d1	CG33116	0.224	0.2	0.254106	0.30681	0.624296	control aging
62	d10_d1	CG18135	0.163	0.32	-0.414148	0.307131	0.624296	control aging
62	d10_d1	Reps	0.143	0.04	0.263496	0.307505	0.624296	control aging
62	d10_d1	stj	0.286	0.44	-0.102815	0.30752	0.624296	control aging
62	d10_d1	RpS27	0.918	0.84	0.228474	0.307672	0.624296	control aging
62	d10_d1	betaCOP	0.102	0.24	-0.471258	0.307685	0.624296	control aging
62	d10_d1	Hsp70Bb	0.102	0.24	-0.187413	0.30772	0.624296	control aging
62	d10_d1	CG5149	0.286	0.16	0.326067	0.308123	0.624439	control aging
62	d10_d1	CG7987	0.061	0.12	0.111194	0.308239	0.624439	control aging
62	d10_d1	CG6330	0.102	0.24	-0.465069	0.308356	0.624439	control aging
62	d10_d1	rno	0.306	0.2	0.503151	0.308667	0.624688	control aging
62	d10_d1	CG12104	0.122	0.04	0.298885	0.309372	0.625529	control aging
62	d10_d1	Scamp	0.469	0.52	0.12392	0.30946	0.625529	control aging
62	d10_d1	Shab	0.429	0.52	0.103226	0.309751	0.625734	control aging
62	d10_d1	RIC-3	0.327	0.28	0.30312	0.310881	0.627324	control aging
62	d10_d1	Syn1	0.612	0.52	0.218686	0.310916	0.627324	control aging
62	d10_d1	2mit	0.163	0.12	0.373325	0.31153	0.62818	control aging
62	d10_d1	Sap30	0.163	0.32	-0.210721	0.312412	0.629338	control aging
62	d10_d1	Syp	0.612	0.52	0.473811	0.312484	0.629338	control aging
62	d10_d1	CG7378	0.265	0.44	-0.27804	0.312792	0.629575	control aging
62	d10_d1	CG30122	0.204	0.16	0.249105	0.313033	0.629678	control aging
62	d10_d1	CG7394	0.184	0.32	-0.170612	0.313281	0.629735	control aging
62	d10_d1	Cdc37	0.367	0.36	0.236869	0.313442	0.629735	control aging
62	d10_d1	me31B	0.163	0.32	-0.243303	0.313975	0.630077	control aging
62	d10_d1	CG9705	0.224	0.12	0.371361	0.31471	0.630077	control aging
62	d10_d1	RASSF8	0.327	0.44	-0.530725	0.314979	0.630077	control aging
62	d10_d1	Pdhb	0.265	0.44	-0.331004	0.315109	0.630077	control aging
62	d10_d1	na	0.163	0.32	-0.30735	0.315142	0.630077	control aging
62	d10_d1	Vps29	0.163	0.32	-0.193705	0.315188	0.630077	control aging
62	d10_d1	put	0.163	0.24	0.152737	0.315457	0.630077	control aging
62	d10_d1	Obp44a	0.163	0.32	-0.429592	0.31552	0.630077	control aging
62	d10_d1	ERp60	0.204	0.16	0.290431	0.315708	0.630077	control aging
62	d10_d1	l(3)73Ah	0.163	0.32	-0.27623	0.315748	0.630077	control aging
62	d10_d1	gammaCOP	0.082	0.2	-0.178348	0.315833	0.630077	control aging
62	d10_d1	PPP4R2r	0.327	0.2	0.321126	0.315894	0.630077	control aging
62	d10_d1	CG1824	0.163	0.12	0.265258	0.316268	0.630358	control aging
62	d10_d1	aPKC	0.49	0.52	0.207101	0.316416	0.630358	control aging
62	d10_d1	tapas	0.265	0.32	0.162005	0.316945	0.631033	control aging
62	d10_d1	CG12236	0.204	0.28	0.102864	0.317311	0.631383	control aging
62	d10_d1	Mapmodulin	0.51	0.68	-0.183728	0.317544	0.631466	control aging
62	d10_d1	CG17065	0.449	0.4	0.176691	0.317766	0.631528	control aging
62	d10_d1	CG3061	0.327	0.48	-0.228353	0.318026	0.63162	control aging
62	d10_d1	lncRNA:CR46006	0.286	0.32	0.250551	0.318382	0.63162	control aging
62	d10_d1	Den1	0.204	0.32	-0.525157	0.318384	0.63162	control aging
62	d10_d1	CG9723	0.041	0.12	-0.524947	0.318603	0.631678	control aging
62	d10_d1	ix	0.143	0.16	0.221633	0.319516	0.633109	control aging
62	d10_d1	CG5056	0.286	0.2	0.32348	0.320005	0.633697	control aging
62	d10_d1	wts	0.367	0.32	0.226599	0.320625	0.634546	control aging
62	d10_d1	Uck	0.204	0.36	-0.493688	0.320879	0.634669	control aging
62	d10_d1	Spase25	0.143	0.16	0.210969	0.321088	0.634704	control aging
62	d10_d1	Cyp9c1	0.143	0.04	0.275731	0.321871	0.635523	control aging
62	d10_d1	Pli	0.306	0.24	0.385613	0.321886	0.635523	control aging
62	d10_d1	S6k	0.245	0.12	0.434742	0.322164	0.635694	control aging
62	d10_d1	Ranbp16	0.265	0.12	0.310226	0.32261	0.636194	control aging
62	d10_d1	Ubr3	0.592	0.48	0.295653	0.323513	0.636755	control aging
62	d10_d1	krz	0.224	0.2	0.22699	0.323548	0.636755	control aging
62	d10_d1	RpL29	0.837	0.8	0.164341	0.323705	0.636755	control aging
62	d10_d1	CG7456	0.082	0.2	-0.109783	0.323737	0.636755	control aging
62	d10_d1	Rpn3	0.184	0.16	0.239915	0.323855	0.636755	control aging
62	d10_d1	Stlk	0.49	0.36	0.183908	0.324131	0.636919	control aging
62	d10_d1	ND-51	0.469	0.52	0.160547	0.324371	0.637013	control aging
62	d10_d1	RabX4	0.367	0.4	0.178258	0.324986	0.637843	control aging
62	d10_d1	CG8860	0.408	0.24	0.254547	0.328792	0.644124	control aging
62	d10_d1	Rpn10	0.327	0.36	0.191369	0.328823	0.644124	control aging
62	d10_d1	DIP2	0.265	0.12	0.270097	0.328976	0.644124	control aging
62	d10_d1	CG33107	0.286	0.28	0.214061	0.329116	0.644124	control aging
62	d10_d1	shakB	0.408	0.24	0.32245	0.329158	0.644124	control aging
62	d10_d1	Rab40	0.143	0.04	0.252108	0.3297	0.644804	control aging
62	d10_d1	RpL37A	0.857	0.76	0.299372	0.330311	0.645489	control aging
62	d10_d1	Dgk	0.449	0.28	0.330912	0.330441	0.645489	control aging
62	d10_d1	alpha-Catr	0.204	0.2	0.282339	0.330649	0.645516	control aging
62	d10_d1	cue	0.082	0.2	-0.340705	0.330849	0.645526	control aging
62	d10_d1	Nmda1	0.551	0.64	0.10418	0.331175	0.645709	control aging
62	d10_d1	CG10948	0.122	0.04	0.386957	0.331512	0.645709	control aging
62	d10_d1	Alg11	0.184	0.32	-0.106253	0.331802	0.645709	control aging
62	d10_d1	CG9426	0.143	0.28	-0.158624	0.332002	0.645709	control aging
62	d10_d1	cni	0.286	0.44	-0.14336	0.332094	0.645709	control aging
62	d10_d1	CG5484	0.082	0.2	-0.114569	0.332112	0.645709	control aging
62	d10_d1	Rap2l	0.327	0.44	-0.100493	0.332461	0.646008	control aging
62	d10_d1	Task7	0.306	0.48	-0.356946	0.332964	0.646075	control aging
62	d10_d1	ATPsynCF6	0.776	0.84	-0.233666	0.333035	0.646075	control aging
62	d10_d1	kto	0.122	0.12	0.210911	0.333081	0.646075	control aging
62	d10_d1	Ptp69D	0.143	0.04	0.260032	0.333344	0.646207	control aging
62	d10_d1	Cp110	0.306	0.48	-0.190055	0.333715	0.646548	control aging
62	d10_d1	CG8993	0.388	0.56	-0.199501	0.334182	0.646619	control aging
62	d10_d1	CG11319	0.347	0.52	-0.249504	0.335042	0.646619	control aging
62	d10_d1	CG4662	0.204	0.36	-0.148592	0.335075	0.646619	control aging
62	d10_d1	bip2	0.735	0.6	0.19606	0.33538	0.646619	control aging
62	d10_d1	Vps28	0.204	0.36	-0.336621	0.335501	0.646619	control aging
62	d10_d1	mTerf3	0.082	0.2	-0.189318	0.335748	0.646619	control aging
62	d10_d1	baf	0.265	0.32	0.140363	0.335859	0.646619	control aging
62	d10_d1	CG1265	0.286	0.16	0.310502	0.335888	0.646619	control aging
62	d10_d1	CG42337	0.469	0.64	-0.24165	0.335983	0.646619	control aging
62	d10_d1	CG15270	0.245	0.2	0.367695	0.336063	0.646619	control aging
62	d10_d1	CG17493	0.571	0.64	-0.373509	0.336084	0.646619	control aging
62	d10_d1	hig	0.633	0.56	-0.149538	0.336312	0.646619	control aging
62	d10_d1	TH1	0.143	0.04	0.253164	0.336337	0.646619	control aging
62	d10_d1	CLIP-190	0.408	0.56	-0.221972	0.33677	0.646619	control aging
62	d10_d1	CG10470	0.327	0.24	0.319531	0.336924	0.646619	control aging
62	d10_d1	CkIIalpha-i3	0.102	0.08	0.260484	0.337009	0.646619	control aging
62	d10_d1	Fer1HCH	0.878	0.76	0.148167	0.337345	0.646619	control aging
62	d10_d1	CG1418	0.163	0.16	0.255693	0.337378	0.646619	control aging
62	d10_d1	CG2921	0.143	0.28	-0.525206	0.33746	0.646619	control aging
62	d10_d1	hng1	0.143	0.04	0.266575	0.337735	0.646656	control aging
62	d10_d1	red	0.143	0.28	-0.181106	0.337869	0.646656	control aging
62	d10_d1	robl	0.551	0.72	-0.264958	0.338708	0.646909	control aging
62	d10_d1	Rop	0.408	0.56	-0.103561	0.338737	0.646909	control aging
62	d10_d1	CG6115	0.673	0.6	-0.266249	0.339065	0.646909	control aging
62	d10_d1	CG32428	0.204	0.16	0.254605	0.339081	0.646909	control aging
62	d10_d1	gpp	0.551	0.48	0.288483	0.339283	0.646909	control aging
62	d10_d1	Lis-1	0.714	0.84	-0.314844	0.339359	0.646909	control aging
62	d10_d1	mRpL49	0.143	0.28	-0.575282	0.339379	0.646909	control aging
62	d10_d1	CG33521	0.122	0.04	0.251772	0.339716	0.646909	control aging
62	d10_d1	Sem1	0.245	0.2	0.260515	0.339759	0.646909	control aging
62	d10_d1	CG17019	0.061	0.12	0.106184	0.3403	0.647306	control aging
62	d10_d1	mub	0.959	0.92	0.30437	0.340469	0.647306	control aging
62	d10_d1	CG12730	0.082	0.2	-0.17711	0.340554	0.647306	control aging
62	d10_d1	fs(2)ltoPP43	0.061	0.16	-0.397835	0.341947	0.649162	control aging
62	d10_d1	gish	0.816	0.72	0.148624	0.341947	0.649162	control aging
62	d10_d1	mge	0.347	0.52	-0.320813	0.342118	0.649162	control aging
62	d10_d1	CG17364	0.347	0.24	0.434686	0.343081	0.650496	control aging
62	d10_d1	Toll-6	0.388	0.4	0.226889	0.343214	0.650496	control aging
62	d10_d1	CG17977	0.286	0.44	-0.180919	0.343862	0.651326	control aging
62	d10_d1	CG15743	0.204	0.16	0.265686	0.344045	0.651326	control aging
62	d10_d1	Chchd3	0.306	0.48	-0.26803	0.344286	0.65141	control aging
62	d10_d1	CG10011	0.327	0.28	0.318752	0.344677	0.651459	control aging
62	d10_d1	Ent1	0.082	0.2	-0.170491	0.345006	0.651459	control aging
62	d10_d1	fz	0.408	0.24	0.242828	0.345092	0.651459	control aging
62	d10_d1	Gclc	0.122	0.04	0.238003	0.345098	0.651459	control aging
62	d10_d1	CG3542	0.204	0.08	0.276616	0.345353	0.651568	control aging
62	d10_d1	CG1486	0.082	0.2	-0.495684	0.346206	0.652266	control aging
62	d10_d1	ND-19	0.347	0.52	-0.399901	0.346305	0.652266	control aging
62	d10_d1	CG12817	0.388	0.32	0.242375	0.346313	0.652266	control aging
62	d10_d1	Scox	0.122	0.24	-0.141895	0.346894	0.652861	control aging
62	d10_d1	sra	0.429	0.6	-0.390792	0.347024	0.652861	control aging
62	d10_d1	Tim9a	0.082	0.2	-0.177247	0.347389	0.653177	control aging
62	d10_d1	twr	0.449	0.28	0.260805	0.348352	0.654428	control aging
62	d10_d1	PGAP3	0.143	0.04	0.273184	0.348529	0.654428	control aging
62	d10_d1	Fkbp12	0.816	0.76	-0.116226	0.348647	0.654428	control aging
62	d10_d1	CG1358	0.204	0.36	-0.413907	0.349713	0.656059	control aging
62	d10_d1	Scsalpha1	0.449	0.56	-0.298585	0.350167	0.656537	control aging
62	d10_d1	CG10395	0.204	0.36	-0.398993	0.350434	0.656667	control aging
62	d10_d1	DMAP1	0.143	0.04	0.202712	0.351183	0.657086	control aging
62	d10_d1	dnc	0.918	0.88	0.25423	0.351457	0.657086	control aging
62	d10_d1	CG3894	0.082	0.2	-0.452733	0.351894	0.657086	control aging
62	d10_d1	CG8461	0.082	0.2	-0.212541	0.352004	0.657086	control aging
62	d10_d1	Hsc70Cb	0.49	0.48	0.108268	0.352273	0.657086	control aging
62	d10_d1	mRpL3	0.184	0.12	0.364155	0.352285	0.657086	control aging
62	d10_d1	Gabat	0.388	0.56	-0.29558	0.352702	0.657086	control aging
62	d10_d1	NfI	0.408	0.36	0.306816	0.352716	0.657086	control aging
62	d10_d1	jigr1	0.306	0.16	0.336373	0.352826	0.657086	control aging
62	d10_d1	CG3511	0.082	0.2	-0.290404	0.35288	0.657086	control aging
62	d10_d1	CG7166	0.286	0.44	-0.119084	0.353329	0.657086	control aging
62	d10_d1	CG11317	0.469	0.48	0.123516	0.353469	0.657086	control aging
62	d10_d1	nmd	0.224	0.16	0.281073	0.353477	0.657086	control aging
62	d10_d1	CG10417	0.204	0.36	-0.243956	0.353771	0.657086	control aging
62	d10_d1	mask	0.469	0.48	0.228543	0.354059	0.657086	control aging
62	d10_d1	path	0.265	0.4	-0.127459	0.354176	0.657086	control aging
62	d10_d1	Su(var)2-HP2	0.143	0.04	0.630488	0.354699	0.657086	control aging
62	d10_d1	Zip102B	0.204	0.12	0.266622	0.35472	0.657086	control aging
62	d10_d1	mtSSB	0.143	0.04	0.188903	0.355142	0.657086	control aging
62	d10_d1	BuGZ	0.388	0.36	0.279266	0.355155	0.657086	control aging
62	d10_d1	Pcyt1	0.224	0.36	-0.162507	0.355193	0.657086	control aging
62	d10_d1	Tailor	0.082	0.2	-0.494708	0.355645	0.657086	control aging
62	d10_d1	CG32280	0.224	0.36	-0.143177	0.35587	0.657086	control aging
62	d10_d1	mRpS28	0.265	0.2	0.269157	0.35595	0.657086	control aging
62	d10_d1	CG3655	0.082	0.16	-0.599017	0.356021	0.657086	control aging
62	d10_d1	CG9330	0.143	0.28	-0.222513	0.356491	0.657086	control aging
62	d10_d1	dco	0.286	0.16	0.297666	0.356734	0.657086	control aging
62	d10_d1	Nrg	0.551	0.56	0.142081	0.356858	0.657086	control aging
62	d10_d1	arr	0.082	0.12	0.266354	0.356933	0.657086	control aging
62	d10_d1	CG15525	0.082	0.16	0.153848	0.357259	0.657086	control aging
62	d10_d1	CG9941	0.102	0.16	0.13406	0.357293	0.657086	control aging
62	d10_d1	CG5569	0.184	0.2	0.19313	0.357853	0.657086	control aging
62	d10_d1	CG11873	0.408	0.28	0.354841	0.357999	0.657086	control aging
62	d10_d1	fdl	0.245	0.12	0.149174	0.358071	0.657086	control aging
62	d10_d1	CG10863	0.082	0.2	-0.362292	0.358138	0.657086	control aging
62	d10_d1	Sytbeta	0.449	0.28	0.294843	0.35822	0.657086	control aging
62	d10_d1	SP1029	0.061	0.16	-0.157128	0.35831	0.657086	control aging
62	d10_d1	CG13097	0.041	0.12	-0.56822	0.358408	0.657086	control aging
62	d10_d1	RpL37a	1	0.96	0.100646	0.358584	0.657086	control aging
62	d10_d1	CG5555	0.122	0.24	-0.139237	0.358591	0.657086	control aging
62	d10_d1	CG11137	0.347	0.52	-0.373967	0.359151	0.657161	control aging
62	d10_d1	CG17883	0.388	0.4	0.202291	0.359312	0.657161	control aging
62	d10_d1	IntS3	0.143	0.08	0.301674	0.359726	0.657161	control aging
62	d10_d1	lic	0.082	0.2	-0.171426	0.359895	0.657161	control aging
62	d10_d1	bmm	0.082	0.2	-0.41294	0.359896	0.657161	control aging
62	d10_d1	nkd	0.653	0.48	0.274768	0.360196	0.657161	control aging
62	d10_d1	CG14721	0.082	0.2	-0.464274	0.360199	0.657161	control aging
62	d10_d1	PRL-1	0.082	0.2	-0.261762	0.360219	0.657161	control aging
62	d10_d1	CG42788	0.224	0.24	0.199415	0.361143	0.658485	control aging
62	d10_d1	csw	0.776	0.72	0.196265	0.361356	0.658511	control aging
62	d10_d1	EMRE	0.429	0.6	-0.319394	0.361844	0.658688	control aging
62	d10_d1	CG11267	0.551	0.72	-0.240339	0.362141	0.658688	control aging
62	d10_d1	Gbeta5	0.551	0.72	-0.257282	0.36222	0.658688	control aging
62	d10_d1	CkIalpha	0.776	0.84	-0.296961	0.362445	0.658688	control aging
62	d10_d1	l(1)G0469	0.306	0.36	0.22772	0.362475	0.658688	control aging
62	d10_d1	CG6512	0.122	0.04	0.217232	0.362903	0.658688	control aging
62	d10_d1	CG30116	0.796	0.68	0.126321	0.36293	0.658688	control aging
62	d10_d1	CSN7	0.265	0.4	-0.128141	0.363044	0.658688	control aging
62	d10_d1	ND-PDSW	0.51	0.68	-0.270407	0.363322	0.658832	control aging
62	d10_d1	vimar	0.061	0.16	-0.115245	0.363692	0.659143	control aging
62	d10_d1	ND-24	0.388	0.4	0.112889	0.364858	0.659505	control aging
62	d10_d1	HDAC6	0.122	0.04	0.30048	0.364966	0.659505	control aging
62	d10_d1	Pop2	0.327	0.48	-0.106525	0.365071	0.659505	control aging
62	d10_d1	E(bx)	0.449	0.36	0.311109	0.365182	0.659505	control aging
62	d10_d1	betaTub56D	0.673	0.6	0.153736	0.36527	0.659505	control aging
62	d10_d1	CG4407	0.122	0.04	0.270852	0.365488	0.659505	control aging
62	d10_d1	Prosbeta1	0.143	0.28	-0.284028	0.36568	0.659505	control aging
62	d10_d1	Top3beta	0.306	0.24	0.337585	0.365728	0.659505	control aging
62	d10_d1	MED6	0.143	0.08	0.31861	0.365789	0.659505	control aging
62	d10_d1	CG6282	0.286	0.2	0.368268	0.365883	0.659505	control aging
62	d10_d1	CG9164	0.143	0.28	-0.371368	0.366363	0.660012	control aging
62	d10_d1	mgl	0.347	0.24	0.349708	0.367303	0.661051	control aging
62	d10_d1	TppII	0.143	0.08	-0.204975	0.367339	0.661051	control aging
62	d10_d1	Dg	0.245	0.24	0.23407	0.368147	0.661462	control aging
62	d10_d1	lncRNA:CR45054	0.388	0.56	-0.283103	0.368206	0.661462	control aging
62	d10_d1	lncRNA:noe	1	1	-0.163873	0.368224	0.661462	control aging
62	d10_d1	mt:CoI	0.98	0.96	0.31328	0.368366	0.661462	control aging
62	d10_d1	Cds	0.429	0.6	-0.272707	0.369446	0.662412	control aging
62	d10_d1	Ostgamma	0.204	0.16	0.250737	0.369486	0.662412	control aging
62	d10_d1	E(Pc)	0.51	0.48	0.286076	0.369495	0.662412	control aging
62	d10_d1	simj	0.592	0.44	0.224343	0.37	0.662958	control aging
62	d10_d1	CG17528	0.265	0.16	0.391797	0.370312	0.662966	control aging
62	d10_d1	Taldo	0.163	0.2	0.159137	0.370567	0.662966	control aging
62	d10_d1	Torsin	0.204	0.12	-0.235547	0.37067	0.662966	control aging
62	d10_d1	NLaz	0.388	0.28	0.274075	0.370804	0.662966	control aging
62	d10_d1	ND-39	0.51	0.68	-0.316381	0.371577	0.663627	control aging
62	d10_d1	r2d2	0.143	0.12	0.20349	0.37162	0.663627	control aging
62	d10_d1	Sar1	0.469	0.44	0.241958	0.372054	0.663627	control aging
62	d10_d1	BI-1	0.714	0.72	-0.329807	0.372139	0.663627	control aging
62	d10_d1	CG11802	0.224	0.36	-0.14377	0.372176	0.663627	control aging
62	d10_d1	CG13364	0.571	0.4	0.255874	0.372393	0.663657	control aging
62	d10_d1	luna	0.531	0.36	0.256995	0.372733	0.663905	control aging
62	d10_d1	Mgat1	0.204	0.32	-0.648627	0.373779	0.665156	control aging
62	d10_d1	Pde11	0.347	0.2	0.213761	0.373836	0.665156	control aging
62	d10_d1	Cul2	0.204	0.16	0.267089	0.374172	0.665325	control aging
62	d10_d1	NKAIN	0.163	0.2	0.137657	0.374333	0.665325	control aging
62	d10_d1	EMC3	0.367	0.28	0.274396	0.374622	0.665482	control aging
62	d10_d1	eIF3d1	0.224	0.36	-0.186495	0.375726	0.667085	control aging
62	d10_d1	Pkn	0.163	0.2	0.168302	0.376358	0.667505	control aging
62	d10_d1	CG1402	0.429	0.6	-0.373829	0.376367	0.667505	control aging
62	d10_d1	Prosbeta7	0.143	0.28	-0.285116	0.376749	0.667505	control aging
62	d10_d1	tant	0.061	0.16	-0.28547	0.377082	0.667505	control aging
62	d10_d1	blw	0.755	0.84	-0.203181	0.377181	0.667505	control aging
62	d10_d1	Pitslre	0.857	0.72	0.205022	0.37737	0.667505	control aging
62	d10_d1	CG6843	0.224	0.24	0.225329	0.377719	0.667505	control aging
62	d10_d1	SMSr	0.184	0.08	0.283293	0.377724	0.667505	control aging
62	d10_d1	CG4538	0.143	0.28	-0.198071	0.377776	0.667505	control aging
62	d10_d1	NaCP60E	0.551	0.56	0.168857	0.378244	0.667975	control aging
62	d10_d1	PIP5K59B	0.367	0.48	-0.55863	0.37922	0.669054	control aging
62	d10_d1	nocte	0.653	0.64	0.182574	0.379259	0.669054	control aging
62	d10_d1	CG8010	0.061	0.12	0.106998	0.379934	0.669889	control aging
62	d10_d1	CG15309	0.122	0.24	-0.124284	0.380367	0.67018	control aging
62	d10_d1	Dmtn	0.265	0.28	0.149301	0.380503	0.67018	control aging
62	d10_d1	CG15772	0.49	0.6	-0.272036	0.381048	0.670311	control aging
62	d10_d1	Fdx2	0.163	0.16	0.208316	0.381165	0.670311	control aging
62	d10_d1	Atg12	0.245	0.24	-0.366218	0.381346	0.670311	control aging
62	d10_d1	CG9578	0.143	0.16	0.158062	0.381506	0.670311	control aging
62	d10_d1	drl	0.429	0.32	0.340124	0.381654	0.670311	control aging
62	d10_d1	Tapdelta	0.408	0.32	0.251509	0.381792	0.670311	control aging
62	d10_d1	eIF2Bepsilon	0.122	0.04	0.239664	0.382744	0.671627	control aging
62	d10_d1	her	0.143	0.08	0.344785	0.383215	0.671828	control aging
62	d10_d1	Arpc4	0.224	0.36	-0.129405	0.383632	0.671828	control aging
62	d10_d1	Ipp	0.429	0.56	-0.307149	0.383649	0.671828	control aging
62	d10_d1	chb	0.245	0.4	-0.42426	0.383896	0.671828	control aging
62	d10_d1	kune	0.224	0.12	0.296904	0.383977	0.671828	control aging
62	d10_d1	Glo1	0.143	0.08	0.294343	0.384159	0.671828	control aging
62	d10_d1	U4-U6-60K	0.286	0.2	0.318269	0.384278	0.671828	control aging
62	d10_d1	mri	0.184	0.08	0.319489	0.384934	0.671833	control aging
62	d10_d1	p120ctn	0.714	0.64	0.205614	0.385015	0.671833	control aging
62	d10_d1	Trf2	0.592	0.72	-0.201005	0.385034	0.671833	control aging
62	d10_d1	Tom20	0.571	0.72	-0.252018	0.385092	0.671833	control aging
62	d10_d1	CG3760	0.184	0.2	0.180774	0.385616	0.672393	control aging
62	d10_d1	CG5045	0.306	0.28	0.231273	0.386986	0.674084	control aging
62	d10_d1	Cf2	0.347	0.24	0.297947	0.386993	0.674084	control aging
62	d10_d1	SmD2	0.449	0.36	-0.364074	0.387476	0.674216	control aging
62	d10_d1	CG31145	0.265	0.28	0.237219	0.387562	0.674216	control aging
62	d10_d1	Synd	0.286	0.2	0.324289	0.38768	0.674216	control aging
62	d10_d1	CG12099	0.122	0.24	-0.113395	0.388137	0.674526	control aging
62	d10_d1	Fmr1	0.286	0.2	0.305948	0.388265	0.674526	control aging
62	d10_d1	ave	0.265	0.24	0.200065	0.388838	0.675168	control aging
62	d10_d1	Mtpalpha	0.122	0.12	0.261483	0.390549	0.677783	control aging
62	d10_d1	Fibp	0.245	0.4	-0.388215	0.390924	0.677869	control aging
62	d10_d1	CG17321	0.327	0.4	0.155571	0.391008	0.677869	control aging
62	d10_d1	Usp1	0.122	0.24	-0.115079	0.391323	0.678062	control aging
62	d10_d1	CG2200	0.122	0.04	0.214693	0.392304	0.678208	control aging
62	d10_d1	Droj2	0.592	0.72	-0.476753	0.392483	0.678208	control aging
62	d10_d1	CenG1A	0.286	0.16	0.300329	0.392832	0.678208	control aging
62	d10_d1	hng2	0.122	0.04	0.261027	0.392901	0.678208	control aging
62	d10_d1	APP-BP1	0.041	0.12	-0.201677	0.393171	0.678208	control aging
62	d10_d1	CG14408	0.571	0.44	0.278633	0.393186	0.678208	control aging
62	d10_d1	dao	0.184	0.16	0.32462	0.393317	0.678208	control aging
62	d10_d1	CG12355	0.122	0.24	-0.430128	0.393459	0.678208	control aging
62	d10_d1	Tom40	0.245	0.4	-0.437322	0.393589	0.678208	control aging
62	d10_d1	mamo	0.204	0.2	0.618875	0.393646	0.678208	control aging
62	d10_d1	zld	0.102	0.04	0.394972	0.393659	0.678208	control aging
62	d10_d1	cert	0.122	0.24	-0.200493	0.394423	0.679094	control aging
62	d10_d1	CG3594	0.122	0.04	0.304213	0.394584	0.679094	control aging
62	d10_d1	Mat1	0.184	0.08	0.269336	0.394983	0.679176	control aging
62	d10_d1	eIF5	0.449	0.48	-0.372117	0.395041	0.679176	control aging
62	d10_d1	conu	0.184	0.2	0.205454	0.395614	0.679219	control aging
62	d10_d1	CG5065	0.531	0.4	0.294156	0.395849	0.679219	control aging
62	d10_d1	ttm50	0.061	0.16	-0.112362	0.396001	0.679219	control aging
62	d10_d1	CG7059	0.061	0.16	-0.10598	0.396144	0.679219	control aging
62	d10_d1	Saf-B	0.367	0.44	0.101504	0.396188	0.679219	control aging
62	d10_d1	mRpL13	0.184	0.32	-0.374799	0.396448	0.679219	control aging
62	d10_d1	nAChRbeta1	0.939	0.84	0.259858	0.396953	0.679219	control aging
62	d10_d1	Rdh	0.633	0.68	0.153722	0.396968	0.679219	control aging
62	d10_d1	tay	0.347	0.28	0.323303	0.39743	0.679219	control aging
62	d10_d1	CG13603	0.184	0.16	0.21583	0.397859	0.679219	control aging
62	d10_d1	eIF4A	0.939	0.84	0.132753	0.397908	0.679219	control aging
62	d10_d1	Rpn1	0.061	0.16	-0.21334	0.397954	0.679219	control aging
62	d10_d1	CG4562	0.102	0.16	0.1249	0.398743	0.679219	control aging
62	d10_d1	hyd	0.122	0.04	0.237785	0.39917	0.679219	control aging
62	d10_d1	trc	0.122	0.24	-0.104236	0.399176	0.679219	control aging
62	d10_d1	dally	0.531	0.56	0.168572	0.399222	0.679219	control aging
62	d10_d1	Vps16B	0.061	0.16	-0.100266	0.399406	0.679219	control aging
62	d10_d1	Roe1	0.184	0.08	0.264512	0.399546	0.679219	control aging
62	d10_d1	mle	0.265	0.2	0.28661	0.399548	0.679219	control aging
62	d10_d1	CG1317	0.224	0.36	-0.15617	0.399663	0.679219	control aging
62	d10_d1	CG17508	0.469	0.32	0.257239	0.399676	0.679219	control aging
62	d10_d1	pHCl-1	0.408	0.44	0.195428	0.399828	0.679219	control aging
62	d10_d1	l(1)G0193	0.061	0.16	-0.135167	0.399855	0.679219	control aging
62	d10_d1	lola	0.959	0.88	0.286608	0.399987	0.679219	control aging
62	d10_d1	UQCR-C2	0.673	0.72	-0.313678	0.401084	0.6805	control aging
62	d10_d1	CG30373	0.265	0.16	0.288437	0.401152	0.6805	control aging
62	d10_d1	trus	0.061	0.16	-0.118791	0.401538	0.680537	control aging
62	d10_d1	RpL36A	0.878	0.92	0.109027	0.401584	0.680537	control aging
62	d10_d1	ctp	0.98	0.96	-0.129369	0.402822	0.682285	control aging
62	d10_d1	lncRNA:CR34335	0.918	0.88	-0.11875	0.403321	0.682595	control aging
62	d10_d1	CG13108	0.306	0.44	-0.215798	0.403417	0.682595	control aging
62	d10_d1	MED30	0.122	0.04	0.247616	0.403771	0.682845	control aging
62	d10_d1	Rgk2	0.184	0.12	-0.265074	0.404547	0.683355	control aging
62	d10_d1	TyrR	0.143	0.08	0.417386	0.404551	0.683355	control aging
62	d10_d1	mRpS33	0.347	0.2	0.104317	0.40486	0.683355	control aging
62	d10_d1	beta-Spec	0.531	0.68	-0.121566	0.404897	0.683355	control aging
62	d10_d1	CG4239	0.061	0.16	-0.133008	0.406596	0.685598	control aging
62	d10_d1	AMPdeam	0.367	0.52	-0.218735	0.406903	0.685598	control aging
62	d10_d1	CG15440	0.224	0.24	0.157999	0.406924	0.685598	control aging
62	d10_d1	mRpL17	0.245	0.36	-0.156517	0.407128	0.685598	control aging
62	d10_d1	Gos28	0.184	0.08	0.24837	0.407261	0.685598	control aging
62	d10_d1	CG32278	0.408	0.52	-0.483059	0.407627	0.685865	control aging
62	d10_d1	iPLA2-VIA	0.061	0.16	-0.134228	0.407865	0.685918	control aging
62	d10_d1	wls	0.041	0.12	-0.122616	0.408196	0.686125	control aging
62	d10_d1	Pkc98E	0.735	0.84	-0.220231	0.408865	0.686776	control aging
62	d10_d1	dpr15	0.122	0.04	0.199522	0.408998	0.686776	control aging
62	d10_d1	mute	0.041	0.12	-0.482526	0.409488	0.687077	control aging
62	d10_d1	CG6805	0.061	0.16	-0.143035	0.409743	0.687077	control aging
62	d10_d1	CG13408	0.122	0.12	-0.49505	0.4098	0.687077	control aging
62	d10_d1	CG3860	0.163	0.08	0.231993	0.41002	0.687077	control aging
62	d10_d1	HemK1	0.184	0.12	0.254168	0.410525	0.687077	control aging
62	d10_d1	mrt	0.061	0.16	-0.146466	0.41056	0.687077	control aging
62	d10_d1	msps	0.122	0.24	-0.135716	0.410629	0.687077	control aging
62	d10_d1	Pal2	0.755	0.76	-0.143486	0.410919	0.687216	control aging
62	d10_d1	CG4936	0.061	0.16	-0.198153	0.411701	0.688176	control aging
62	d10_d1	CG8412	0.061	0.16	-0.231822	0.411955	0.688253	control aging
62	d10_d1	Ravus	0.122	0.04	0.280276	0.412358	0.688579	control aging
62	d10_d1	fmt	0.327	0.2	0.323432	0.412851	0.688877	control aging
62	d10_d1	Gpo1	0.061	0.16	-0.480615	0.412952	0.688877	control aging
62	d10_d1	bug	0.061	0.16	-0.509635	0.413967	0.689954	control aging
62	d10_d1	CG12769	0.122	0.24	-0.150797	0.41435	0.689954	control aging
62	d10_d1	Ktl	0.735	0.72	-0.164843	0.414598	0.689954	control aging
62	d10_d1	Rpt2	0.184	0.32	-0.429372	0.414926	0.689954	control aging
62	d10_d1	Sec71	0.061	0.16	-0.175506	0.415055	0.689954	control aging
62	d10_d1	Bet1	0.122	0.24	-0.197219	0.415063	0.689954	control aging
62	d10_d1	snf	0.286	0.44	-0.243499	0.415302	0.689954	control aging
62	d10_d1	Gadd45	0.143	0.2	0.102405	0.415391	0.689954	control aging
62	d10_d1	Syt14	0.204	0.24	0.106369	0.415472	0.689954	control aging
62	d10_d1	fs(1)h	0.878	0.84	0.29041	0.416121	0.690687	control aging
62	d10_d1	cindr	0.633	0.56	0.290914	0.41667	0.691251	control aging
62	d10_d1	CG41378	0.367	0.32	0.240464	0.417155	0.691409	control aging
62	d10_d1	sr	0.469	0.44	0.445094	0.417183	0.691409	control aging
62	d10_d1	CG8097	0.163	0.08	0.266455	0.418235	0.691777	control aging
62	d10_d1	CG3209	0.184	0.12	0.226042	0.418236	0.691777	control aging
62	d10_d1	CG5758	0.102	0.08	0.237685	0.418409	0.691777	control aging
62	d10_d1	rad	0.286	0.2	0.177581	0.41854	0.691777	control aging
62	d10_d1	Sik2	0.122	0.04	0.195493	0.41867	0.691777	control aging
62	d10_d1	CG1812	0.184	0.16	0.434977	0.418935	0.691777	control aging
62	d10_d1	Eip63F-1	0.429	0.44	0.20164	0.419	0.691777	control aging
62	d10_d1	Tsc1	0.122	0.12	0.179273	0.419165	0.691777	control aging
62	d10_d1	CG9005	0.49	0.52	0.144759	0.419284	0.691777	control aging
62	d10_d1	mRpL16	0.122	0.24	-0.442058	0.420063	0.692674	control aging
62	d10_d1	Lkb1	0.122	0.24	-0.167484	0.420246	0.692674	control aging
62	d10_d1	tna	0.714	0.56	0.250811	0.420538	0.69281	control aging
62	d10_d1	lncRNA:CR44024	0.612	0.76	-0.142484	0.420866	0.693006	control aging
62	d10_d1	CG16717	0.143	0.2	0.125068	0.421459	0.693384	control aging
62	d10_d1	Ubi-p5E	0.776	0.84	-0.235244	0.421556	0.693384	control aging
62	d10_d1	CG13907	0.082	0.12	0.103956	0.421723	0.693384	control aging
62	d10_d1	mt:lrRNA	1	0.96	0.263348	0.422428	0.693772	control aging
62	d10_d1	Es2	0.041	0.12	-0.224823	0.422474	0.693772	control aging
62	d10_d1	Pex14	0.184	0.2	0.172485	0.422921	0.693772	control aging
62	d10_d1	CG12253	0.122	0.04	0.272117	0.423016	0.693772	control aging
62	d10_d1	east	0.449	0.4	0.177293	0.423568	0.693772	control aging
62	d10_d1	CG3632	0.122	0.12	0.170213	0.423816	0.693772	control aging
62	d10_d1	U2af50	0.286	0.4	-0.212322	0.423971	0.693772	control aging
62	d10_d1	l(2)37Cc	0.122	0.24	-0.232269	0.423985	0.693772	control aging
62	d10_d1	Ac78C	0.367	0.28	0.399213	0.424247	0.693772	control aging
62	d10_d1	CG42376	0.163	0.28	-0.116131	0.424867	0.693772	control aging
62	d10_d1	vlc	0.122	0.12	0.168593	0.424887	0.693772	control aging
62	d10_d1	Or63a	0.122	0.04	0.360022	0.424986	0.693772	control aging
62	d10_d1	CG42750	0.755	0.64	-0.126732	0.425194	0.693772	control aging
62	d10_d1	mfrn	0.102	0.04	0.327745	0.42521	0.693772	control aging
62	d10_d1	CG17715	0.388	0.44	0.101877	0.425497	0.693772	control aging
62	d10_d1	mRpL18	0.122	0.24	-0.21911	0.42567	0.693772	control aging
62	d10_d1	Ca-beta	0.633	0.48	0.208541	0.425821	0.693772	control aging
62	d10_d1	CG16779	0.816	0.68	0.114573	0.426198	0.693772	control aging
62	d10_d1	Rpn2	0.224	0.12	0.313322	0.426208	0.693772	control aging
62	d10_d1	CG16903	0.184	0.32	-0.241448	0.426257	0.693772	control aging
62	d10_d1	PIG-L	0.245	0.2	0.380841	0.426568	0.693772	control aging
62	d10_d1	nAChRalpha2	0.367	0.52	-0.247723	0.426634	0.693772	control aging
62	d10_d1	axed	0.122	0.24	-0.43072	0.426776	0.693772	control aging
62	d10_d1	Mitf	0.122	0.08	0.312337	0.427844	0.694564	control aging
62	d10_d1	Alk	0.857	0.84	0.18786	0.427862	0.694564	control aging
62	d10_d1	CG9215	0.163	0.08	0.228874	0.427988	0.694564	control aging
62	d10_d1	PCB	0.122	0.24	-0.214934	0.428199	0.694564	control aging
62	d10_d1	Ephrin	0.184	0.32	-0.360576	0.428311	0.694564	control aging
62	d10_d1	Pdf	0.102	0.04	0.356995	0.42888	0.695147	control aging
62	d10_d1	Hex-A	0.673	0.8	-0.259722	0.429196	0.695319	control aging
62	d10_d1	car	0.184	0.32	-0.292575	0.429492	0.695458	control aging
62	d10_d1	Tnpo	0.408	0.32	0.249108	0.429836	0.695586	control aging
62	d10_d1	CG4452	0.163	0.12	0.251107	0.430073	0.695586	control aging
62	d10_d1	RpL6	0.878	0.96	-0.137651	0.430201	0.695586	control aging
62	d10_d1	wuho	0.184	0.2	0.153952	0.430746	0.696127	control aging
62	d10_d1	Ing3	0.122	0.04	0.201774	0.431249	0.696128	control aging
62	d10_d1	beat-VII	0.184	0.32	-0.317536	0.43133	0.696128	control aging
62	d10_d1	CG12121	0.245	0.2	0.320857	0.431459	0.696128	control aging
62	d10_d1	Psc	0.224	0.2	0.507302	0.431686	0.696128	control aging
62	d10_d1	ct	0.184	0.08	0.415822	0.431797	0.696128	control aging
62	d10_d1	CG12502	0.245	0.24	0.227406	0.432327	0.696166	control aging
62	d10_d1	nAChRalpha1	0.633	0.56	0.270954	0.432651	0.696166	control aging
62	d10_d1	Nlg2	0.571	0.52	0.351563	0.432705	0.696166	control aging
62	d10_d1	CG13868	0.367	0.52	-0.257864	0.432819	0.696166	control aging
62	d10_d1	Nnp-1	0.122	0.04	0.297938	0.433202	0.696166	control aging
62	d10_d1	CG8602	0.367	0.52	-0.150412	0.433584	0.696166	control aging
62	d10_d1	Hr96	0.102	0.12	0.151747	0.433628	0.696166	control aging
62	d10_d1	CG10565	0.163	0.2	0.13163	0.433764	0.696166	control aging
62	d10_d1	Prosalpha4	0.204	0.32	-0.39656	0.433839	0.696166	control aging
62	d10_d1	Ing5	0.143	0.12	0.198365	0.434263	0.696166	control aging
62	d10_d1	haf	0.143	0.08	0.233573	0.434425	0.696166	control aging
62	d10_d1	Odj	0.102	0.04	0.313403	0.434518	0.696166	control aging
62	d10_d1	l(2)gd1	0.041	0.12	-0.343227	0.434552	0.696166	control aging
62	d10_d1	CG12171	0.041	0.12	-0.100584	0.434894	0.696376	control aging
62	d10_d1	RpLP0	0.878	0.76	0.120578	0.435529	0.69703	control aging
62	d10_d1	CG11248	0.041	0.12	-0.49559	0.435884	0.69703	control aging
62	d10_d1	Vav	0.122	0.24	-0.4718	0.436063	0.69703	control aging
62	d10_d1	Leash	0.041	0.12	-0.499174	0.436193	0.69703	control aging
62	d10_d1	bchs	0.224	0.12	0.290755	0.436433	0.69703	control aging
62	d10_d1	GstE13	0.061	0.12	-0.339125	0.436564	0.69703	control aging
62	d10_d1	fwe	0.531	0.64	-0.286864	0.437042	0.697457	control aging
62	d10_d1	Hsl	0.041	0.12	-0.106081	0.437701	0.697907	control aging
62	d10_d1	cdm	0.184	0.12	0.239252	0.437823	0.697907	control aging
62	d10_d1	mRpL40	0.204	0.32	-0.334798	0.437956	0.697907	control aging
62	d10_d1	Sin3A	0.51	0.4	0.277897	0.438239	0.698022	control aging
62	d10_d1	CG1172	0.122	0.12	0.178835	0.4385	0.698102	control aging
62	d10_d1	CG5916	0.102	0.12	0.169289	0.438843	0.698312	control aging
62	d10_d1	Ptp61F	0.184	0.2	0.197719	0.439502	0.698735	control aging
62	d10_d1	Mvl	0.041	0.12	-0.100282	0.43953	0.698735	control aging
62	d10_d1	CG7220	0.327	0.48	-0.373662	0.44064	0.700099	control aging
62	d10_d1	CG5191	0.163	0.2	0.115084	0.44099	0.700099	control aging
62	d10_d1	mRpS17	0.224	0.2	0.20837	0.441265	0.700099	control aging
62	d10_d1	CG16854	0.041	0.12	-0.204208	0.441405	0.700099	control aging
62	d10_d1	tinc	0.122	0.04	0.220659	0.441617	0.700099	control aging
62	d10_d1	CG14777	0.163	0.08	0.244226	0.441832	0.700099	control aging
62	d10_d1	CG13339	0.122	0.16	0.10091	0.442327	0.700099	control aging
62	d10_d1	CG2918	0.306	0.4	-0.441	0.442343	0.700099	control aging
62	d10_d1	RpS25	0.939	0.88	0.161062	0.442863	0.700099	control aging
62	d10_d1	Rho1	0.449	0.6	-0.425487	0.44368	0.700099	control aging
62	d10_d1	Nelf-E	0.367	0.52	-0.328333	0.443819	0.700099	control aging
62	d10_d1	Syx13	0.184	0.16	0.196942	0.443843	0.700099	control aging
62	d10_d1	Dap160	0.388	0.28	0.275155	0.444061	0.700099	control aging
62	d10_d1	CG5098	0.143	0.16	0.207901	0.444237	0.700099	control aging
62	d10_d1	Spf45	0.184	0.12	0.325152	0.444755	0.700099	control aging
62	d10_d1	Trpm	0.184	0.08	0.241627	0.445091	0.700099	control aging
62	d10_d1	CG4049	0.122	0.24	-0.357804	0.445729	0.700099	control aging
62	d10_d1	CG8924	0.041	0.12	-0.124511	0.446481	0.700099	control aging
62	d10_d1	Nap1	0.367	0.52	-0.308605	0.446679	0.700099	control aging
62	d10_d1	CG8500	0.49	0.64	-0.342169	0.447237	0.700099	control aging
62	d10_d1	CG15168	0.224	0.2	0.22878	0.447345	0.700099	control aging
62	d10_d1	CG10737	0.184	0.16	0.206918	0.447492	0.700099	control aging
62	d10_d1	PGAP5	0.122	0.08	0.22073	0.447517	0.700099	control aging
62	d10_d1	unc-119	0.49	0.48	0.209014	0.447587	0.700099	control aging
62	d10_d1	CG10973	0.122	0.08	0.233516	0.447888	0.700099	control aging
62	d10_d1	CG11790	0.122	0.24	-0.204681	0.448045	0.700099	control aging
62	d10_d1	stck	0.122	0.24	-0.277265	0.448083	0.700099	control aging
62	d10_d1	Catsup	0.143	0.08	-0.294623	0.448859	0.700099	control aging
62	d10_d1	CG1416	0.429	0.56	-0.247593	0.448885	0.700099	control aging
62	d10_d1	hay	0.041	0.12	-0.138127	0.450002	0.700099	control aging
62	d10_d1	CanA-14F	0.714	0.76	0.158298	0.450181	0.700099	control aging
62	d10_d1	CG10543	0.531	0.4	0.162579	0.450425	0.700099	control aging
62	d10_d1	CG32103	0.408	0.44	0.100615	0.450465	0.700099	control aging
62	d10_d1	CtBP	0.857	0.76	0.212681	0.450593	0.700099	control aging
62	d10_d1	Phf5a	0.041	0.12	-0.105032	0.450861	0.700099	control aging
62	d10_d1	Nup153	0.245	0.24	0.188707	0.450991	0.700099	control aging
62	d10_d1	Paip2	0.531	0.56	-0.387764	0.451085	0.700099	control aging
62	d10_d1	Nup62	0.184	0.08	0.130414	0.451673	0.700099	control aging
62	d10_d1	qkr58E-2	0.245	0.2	0.306612	0.451966	0.700099	control aging
62	d10_d1	CG9911	0.163	0.28	-0.386684	0.452182	0.700099	control aging
62	d10_d1	uzip	0.531	0.56	0.21462	0.4523	0.700099	control aging
62	d10_d1	HPS4	0.102	0.12	0.138785	0.452328	0.700099	control aging
62	d10_d1	Rgk1	0.673	0.56	0.411734	0.453058	0.700099	control aging
62	d10_d1	Dab	0.245	0.16	0.299876	0.453216	0.700099	control aging
62	d10_d1	CG42260	0.51	0.48	0.257869	0.45342	0.700099	control aging
62	d10_d1	Neb-cGP	0.755	0.8	-0.185267	0.453545	0.700099	control aging
62	d10_d1	CG46338	0.245	0.24	0.186701	0.453857	0.700099	control aging
62	d10_d1	RagC-D	0.163	0.08	0.258245	0.453928	0.700099	control aging
62	d10_d1	CG1307	0.184	0.08	0.239167	0.45409	0.700099	control aging
62	d10_d1	Jafrac1	0.429	0.56	-0.514491	0.454241	0.700099	control aging
62	d10_d1	Adar	0.327	0.24	0.287034	0.454283	0.700099	control aging
62	d10_d1	CG32758	0.388	0.36	0.234501	0.455193	0.700099	control aging
62	d10_d1	CG17454	0.408	0.56	-0.323056	0.455463	0.700099	control aging
62	d10_d1	sli	0.388	0.44	0.191954	0.455473	0.700099	control aging
62	d10_d1	Rbf	0.163	0.08	0.258766	0.455571	0.700099	control aging
62	d10_d1	CG10915	0.041	0.12	-0.150347	0.455745	0.700099	control aging
62	d10_d1	CG17765	0.551	0.44	0.258948	0.456106	0.700099	control aging
62	d10_d1	Ehbp1	0.224	0.24	0.134183	0.456362	0.700099	control aging
62	d10_d1	grp	0.367	0.44	-0.438447	0.456366	0.700099	control aging
62	d10_d1	inc	0.041	0.12	-0.199114	0.456622	0.700099	control aging
62	d10_d1	w	0.571	0.56	0.461724	0.457319	0.700099	control aging
62	d10_d1	scrib	0.224	0.24	0.295248	0.457674	0.700099	control aging
62	d10_d1	CG6870	0.041	0.12	-0.145573	0.458157	0.700099	control aging
62	d10_d1	asRNA:CR45600	0.041	0.12	-0.136149	0.458298	0.700099	control aging
62	d10_d1	CG10494	0.082	0.12	0.109003	0.458305	0.700099	control aging
62	d10_d1	CG5290	0.122	0.04	0.128709	0.458515	0.700099	control aging
62	d10_d1	RpS6	0.837	0.88	0.130476	0.458653	0.700099	control aging
62	d10_d1	galla-1	0.204	0.16	0.253321	0.458661	0.700099	control aging
62	d10_d1	CG13054	0.265	0.4	-0.325867	0.458794	0.700099	control aging
62	d10_d1	WASp	0.041	0.12	-0.126611	0.458827	0.700099	control aging
62	d10_d1	tth	0.286	0.24	0.269826	0.45921	0.700099	control aging
62	d10_d1	Ggamma30A	0.898	0.8	-0.196175	0.45932	0.700099	control aging
62	d10_d1	Arp3	0.184	0.12	-0.257208	0.459333	0.700099	control aging
62	d10_d1	Ntf-2	0.49	0.64	-0.334696	0.459487	0.700099	control aging
62	d10_d1	kay	0.184	0.08	0.151157	0.459726	0.700099	control aging
62	d10_d1	CG7565	0.102	0.2	-0.104833	0.459887	0.700099	control aging
62	d10_d1	RapGAP1	0.735	0.68	0.195311	0.46051	0.700099	control aging
62	d10_d1	Ssb-c31a	0.367	0.36	0.23025	0.4608	0.700099	control aging
62	d10_d1	CG14182	0.184	0.16	0.198828	0.460816	0.700099	control aging
62	d10_d1	CG31715	0.286	0.4	-0.135903	0.460861	0.700099	control aging
62	d10_d1	Trs31	0.286	0.16	0.19075	0.46097	0.700099	control aging
62	d10_d1	CG7148	0.041	0.12	-0.365943	0.461265	0.700099	control aging
62	d10_d1	CG43078	0.306	0.24	0.290029	0.461425	0.700099	control aging
62	d10_d1	CG43729	1	0.96	0.172653	0.46144	0.700099	control aging
62	d10_d1	Vps24	0.388	0.52	-0.211038	0.461451	0.700099	control aging
62	d10_d1	CG7834	0.122	0.04	0.132132	0.461478	0.700099	control aging
62	d10_d1	CG8155	0.102	0.04	0.241397	0.462112	0.700099	control aging
62	d10_d1	Wnk	0.224	0.12	0.311957	0.462364	0.700099	control aging
62	d10_d1	Atxn7	0.184	0.12	0.412077	0.462459	0.700099	control aging
62	d10_d1	Fas1	0.673	0.8	-0.210419	0.462482	0.700099	control aging
62	d10_d1	Dgkepsilon	0.286	0.2	0.226018	0.462537	0.700099	control aging
62	d10_d1	spen	0.959	0.88	0.190344	0.462898	0.700099	control aging
62	d10_d1	SRPK	0.265	0.4	-0.427994	0.46306	0.700099	control aging
62	d10_d1	rux	0.224	0.16	0.229389	0.463166	0.700099	control aging
62	d10_d1	Camta	0.224	0.16	0.257433	0.463663	0.700099	control aging
62	d10_d1	l(2)05287	0.041	0.12	-0.176034	0.463861	0.700099	control aging
62	d10_d1	l(3)05822	0.204	0.24	0.118894	0.464249	0.700099	control aging
62	d10_d1	CG12851	0.204	0.2	0.176646	0.464339	0.700099	control aging
62	d10_d1	Nup58	0.041	0.12	-0.175959	0.464348	0.700099	control aging
62	d10_d1	CG3527	0.041	0.12	-0.150551	0.464472	0.700099	control aging
62	d10_d1	CG3812	0.041	0.12	-0.152473	0.464722	0.700099	control aging
62	d10_d1	sif	0.735	0.6	0.189602	0.464812	0.700099	control aging
62	d10_d1	bnb	0.041	0.12	-0.12878	0.464833	0.700099	control aging
62	d10_d1	CG33054	0.041	0.12	-0.200833	0.464953	0.700099	control aging
62	d10_d1	bif	0.265	0.28	0.236571	0.4651	0.700099	control aging
62	d10_d1	Nelf-A	0.102	0.12	0.193486	0.465122	0.700099	control aging
62	d10_d1	CG18178	0.041	0.12	-0.484539	0.46542	0.700099	control aging
62	d10_d1	EcR	0.449	0.4	0.132483	0.465424	0.700099	control aging
62	d10_d1	FMRFaR	0.286	0.16	0.313003	0.465818	0.700099	control aging
62	d10_d1	RecQ5	0.041	0.12	-0.147945	0.465847	0.700099	control aging
62	d10_d1	wdn	0.163	0.08	0.218437	0.466125	0.700099	control aging
62	d10_d1	CG2046	0.122	0.04	0.194906	0.466249	0.700099	control aging
62	d10_d1	jing	0.184	0.08	0.252521	0.466807	0.700099	control aging
62	d10_d1	CG7705	0.122	0.04	0.206226	0.466897	0.700099	control aging
62	d10_d1	Hsp70Bc	0.612	0.72	0.165596	0.466961	0.700099	control aging
62	d10_d1	scro	0.694	0.8	-0.250298	0.467143	0.700099	control aging
62	d10_d1	CG1909	0.449	0.6	-0.237671	0.4672	0.700099	control aging
62	d10_d1	noc	0.224	0.36	-0.289996	0.467375	0.700099	control aging
62	d10_d1	CG6184	0.224	0.36	-0.207862	0.467437	0.700099	control aging
62	d10_d1	BicD	0.449	0.6	-0.316362	0.467449	0.700099	control aging
62	d10_d1	Taf10b	0.286	0.4	-0.120581	0.467563	0.700099	control aging
62	d10_d1	Rcp	0.041	0.12	-0.155739	0.467835	0.700099	control aging
62	d10_d1	CG2091	0.041	0.12	-0.10843	0.467835	0.700099	control aging
62	d10_d1	Roc1a	0.49	0.64	-0.229578	0.467873	0.700099	control aging
62	d10_d1	Plod	0.041	0.12	-0.23643	0.467882	0.700099	control aging
62	d10_d1	asRNA:CR44429	0.041	0.12	-0.300681	0.468106	0.700099	control aging
62	d10_d1	CG14965	0.041	0.12	-0.124092	0.468114	0.700099	control aging
62	d10_d1	CG13807	0.041	0.12	-0.449166	0.468159	0.700099	control aging
62	d10_d1	CG12746	0.041	0.12	-0.135799	0.468226	0.700099	control aging
62	d10_d1	Tsp3A	0.102	0.04	0.240725	0.46825	0.700099	control aging
62	d10_d1	mRpL23	0.286	0.24	0.301824	0.468279	0.700099	control aging
62	d10_d1	Sec24CD	0.041	0.12	-0.109871	0.468282	0.700099	control aging
62	d10_d1	ND-ASHI	0.306	0.44	-0.192174	0.469443	0.700936	control aging
62	d10_d1	bbc	0.224	0.2	0.276925	0.469818	0.700936	control aging
62	d10_d1	fbl	0.122	0.08	0.212136	0.469839	0.700936	control aging
62	d10_d1	GCS2alpha	0.224	0.36	-0.458588	0.470107	0.700936	control aging
62	d10_d1	Ho	0.224	0.36	-0.25109	0.470341	0.700936	control aging
62	d10_d1	CycK	0.224	0.24	0.194226	0.470505	0.700936	control aging
62	d10_d1	CG7029	0.367	0.32	0.244731	0.470633	0.700936	control aging
62	d10_d1	CG13685	0.143	0.24	-0.143192	0.470662	0.700936	control aging
62	d10_d1	lncRNA:CR45979	0.122	0.12	0.149119	0.470746	0.700936	control aging
62	d10_d1	NFAT	0.633	0.52	0.189306	0.471527	0.701783	control aging
62	d10_d1	lncRNA:CR30055	0.224	0.36	-0.327968	0.471856	0.701861	control aging
62	d10_d1	CG34250	0.204	0.32	-0.465046	0.472032	0.701861	control aging
62	d10_d1	su(f)	0.102	0.2	-0.179207	0.472457	0.701861	control aging
62	d10_d1	mRpS9	0.204	0.24	0.158972	0.472811	0.701861	control aging
62	d10_d1	CG10166	0.163	0.08	0.204665	0.472871	0.701861	control aging
62	d10_d1	CG18766	0.204	0.32	-0.360005	0.473151	0.701861	control aging
62	d10_d1	Cad87A	0.571	0.44	0.303482	0.473183	0.701861	control aging
62	d10_d1	crc	0.286	0.16	0.261505	0.473679	0.701861	control aging
62	d10_d1	spab	0.163	0.08	0.276129	0.473825	0.701861	control aging
62	d10_d1	Mis12	0.184	0.2	0.150277	0.473934	0.701861	control aging
62	d10_d1	CIA30	0.122	0.04	0.186002	0.474085	0.701861	control aging
62	d10_d1	ND-13B	0.429	0.56	-0.137395	0.474212	0.701861	control aging
62	d10_d1	Scp2	0.102	0.2	-0.109992	0.474333	0.701861	control aging
62	d10_d1	CG3678	0.122	0.04	0.158763	0.474847	0.702307	control aging
62	d10_d1	P32	0.224	0.2	0.221664	0.475163	0.702356	control aging
62	d10_d1	asRNA:CR45874	0.102	0.2	-0.102105	0.475304	0.702356	control aging
62	d10_d1	UQCR-6.4	0.571	0.68	-0.337607	0.476063	0.703165	control aging
62	d10_d1	CG14613	0.102	0.08	-0.33698	0.477048	0.704258	control aging
62	d10_d1	MTA1-like	0.122	0.04	0.165607	0.477271	0.704258	control aging
62	d10_d1	CG7943	0.184	0.16	0.24875	0.477494	0.704258	control aging
62	d10_d1	TORIP	0.204	0.12	0.320022	0.477654	0.704258	control aging
62	d10_d1	Nos	0.143	0.12	0.203299	0.477977	0.704421	control aging
62	d10_d1	CG7154	0.163	0.08	0.235091	0.478444	0.704795	control aging
62	d10_d1	CG7523	0.102	0.16	-0.471704	0.479006	0.705172	control aging
62	d10_d1	SoxN	0.469	0.44	0.194934	0.479126	0.705172	control aging
62	d10_d1	fry	0.163	0.08	0.218738	0.479658	0.705394	control aging
62	d10_d1	GramD1B	0.224	0.32	-0.125449	0.479719	0.705394	control aging
62	d10_d1	Rgk3	0.265	0.2	0.34748	0.47999	0.705394	control aging
62	d10_d1	sip3	0.122	0.04	0.209163	0.480128	0.705394	control aging
62	d10_d1	scaf6	0.245	0.2	0.226765	0.480527	0.705668	control aging
62	d10_d1	betaggt-II	0.224	0.16	0.228741	0.481164	0.706043	control aging
62	d10_d1	CG2926	0.286	0.2	0.342227	0.481374	0.706043	control aging
62	d10_d1	Capr	0.204	0.12	0.266855	0.481921	0.706043	control aging
62	d10_d1	I-2	0.265	0.4	-0.419056	0.481978	0.706043	control aging
62	d10_d1	CG15916	0.102	0.12	0.145533	0.481996	0.706043	control aging
62	d10_d1	CG7927	0.184	0.16	-0.348967	0.482061	0.706043	control aging
62	d10_d1	Mkrn1	0.286	0.32	0.112579	0.482577	0.706063	control aging
62	d10_d1	zda	0.204	0.32	-0.152815	0.483098	0.706063	control aging
62	d10_d1	CG1688	0.204	0.16	0.702402	0.483493	0.706063	control aging
62	d10_d1	pps	0.143	0.08	0.218815	0.48385	0.706063	control aging
62	d10_d1	nAChRalpha7	0.469	0.44	0.303634	0.484056	0.706063	control aging
62	d10_d1	ena	0.245	0.24	0.291422	0.484159	0.706063	control aging
62	d10_d1	CG11334	0.102	0.04	0.201327	0.484198	0.706063	control aging
62	d10_d1	Eb1	0.612	0.56	0.205194	0.484227	0.706063	control aging
62	d10_d1	cdi	0.408	0.52	-0.325837	0.484459	0.706063	control aging
62	d10_d1	fwd	0.265	0.28	-0.449055	0.484818	0.706063	control aging
62	d10_d1	CG8974	0.449	0.36	0.267869	0.485114	0.706063	control aging
62	d10_d1	CG7772	0.102	0.12	0.117854	0.485201	0.706063	control aging
62	d10_d1	CG13865	0.265	0.4	-0.389119	0.485572	0.706063	control aging
62	d10_d1	UQCR-11	0.755	0.76	-0.22436	0.485575	0.706063	control aging
62	d10_d1	CG17168	0.163	0.16	0.162703	0.485585	0.706063	control aging
62	d10_d1	CG7519	0.122	0.08	-0.260968	0.485774	0.706063	control aging
62	d10_d1	Maf1	0.469	0.44	0.208948	0.485906	0.706063	control aging
62	d10_d1	Rpb8	0.143	0.08	0.279502	0.485911	0.706063	control aging
62	d10_d1	Hr3	0.265	0.24	0.181585	0.486337	0.706301	control aging
62	d10_d1	lig	0.163	0.16	0.195385	0.486979	0.706301	control aging
62	d10_d1	Hsp83	0.939	0.92	0.547172	0.486986	0.706301	control aging
62	d10_d1	sau	0.449	0.44	0.291601	0.487267	0.706301	control aging
62	d10_d1	JhI-21	0.551	0.6	-0.266499	0.487333	0.706301	control aging
62	d10_d1	Ptp36E	0.327	0.32	0.175716	0.487392	0.706301	control aging
62	d10_d1	Bug22	0.122	0.08	-0.303231	0.487708	0.706301	control aging
62	d10_d1	CG16791	0.633	0.56	0.141272	0.487847	0.706301	control aging
62	d10_d1	cpb	0.102	0.2	-0.486988	0.487993	0.706301	control aging
62	d10_d1	RpL40	0.918	0.88	0.243896	0.488664	0.706668	control aging
62	d10_d1	Qtzl	0.102	0.04	0.189321	0.488674	0.706668	control aging
62	d10_d1	CG42392	0.837	0.72	0.120922	0.489415	0.70743	control aging
62	d10_d1	Axud1	0.245	0.16	0.24754	0.490397	0.708481	control aging
62	d10_d1	CG4887	0.204	0.32	-0.106137	0.490677	0.708481	control aging
62	d10_d1	strat	0.102	0.2	-0.117693	0.490888	0.708481	control aging
62	d10_d1	CG5708	0.367	0.28	-0.171717	0.491228	0.708481	control aging
62	d10_d1	CG5339	0.122	0.08	-0.298032	0.491379	0.708481	control aging
62	d10_d1	Mpc1	0.265	0.4	-0.229747	0.491425	0.708481	control aging
62	d10_d1	Pp1alpha-96A	0.612	0.72	-0.353022	0.493102	0.710313	control aging
62	d10_d1	CG12895	0.204	0.2	0.169957	0.493226	0.710313	control aging
62	d10_d1	CG42668	0.551	0.56	0.179721	0.493349	0.710313	control aging
62	d10_d1	Npc1a	0.184	0.12	0.279871	0.493553	0.710313	control aging
62	d10_d1	CG9344	0.102	0.04	0.185196	0.494238	0.710684	control aging
62	d10_d1	VhaAC39-1	0.551	0.68	-0.299036	0.49424	0.710684	control aging
62	d10_d1	CG14480	0.327	0.32	0.142638	0.494798	0.710829	control aging
62	d10_d1	CG32732	0.143	0.12	0.222692	0.495243	0.710829	control aging
62	d10_d1	Fkbp39	0.143	0.08	0.265212	0.495431	0.710829	control aging
62	d10_d1	CG8320	0.204	0.12	0.264325	0.495598	0.710829	control aging
62	d10_d1	Dhit	0.837	0.92	-0.154149	0.495604	0.710829	control aging
62	d10_d1	side-IV	0.163	0.08	0.242065	0.495996	0.710829	control aging
62	d10_d1	Rab6	0.245	0.2	0.219061	0.496611	0.710829	control aging
62	d10_d1	Ssdp	0.714	0.68	0.173263	0.496846	0.710829	control aging
62	d10_d1	vsg	0.429	0.36	0.228182	0.496901	0.710829	control aging
62	d10_d1	Kdm4B	0.265	0.24	0.144533	0.496961	0.710829	control aging
62	d10_d1	CG12170	0.163	0.08	0.198061	0.497283	0.710829	control aging
62	d10_d1	Slip1	0.224	0.24	0.118123	0.497318	0.710829	control aging
62	d10_d1	CG42671	0.143	0.16	0.142489	0.497442	0.710829	control aging
62	d10_d1	Cdk5	0.143	0.24	-0.116232	0.497479	0.710829	control aging
62	d10_d1	CG33111	0.143	0.12	0.196483	0.497632	0.710829	control aging
62	d10_d1	CG11247	0.306	0.24	-0.184431	0.497832	0.710829	control aging
62	d10_d1	Ubc10	0.265	0.4	-0.18156	0.498059	0.710829	control aging
62	d10_d1	Lam	0.245	0.2	0.253164	0.498202	0.710829	control aging
62	d10_d1	CG30094	0.163	0.28	-0.138943	0.499824	0.712829	control aging
62	d10_d1	CG3071	0.122	0.12	0.151978	0.500034	0.712829	control aging
62	d10_d1	CG10638	0.102	0.04	0.222315	0.500414	0.713063	control aging
62	d10_d1	CG40191	0.224	0.16	0.339417	0.500774	0.713269	control aging
62	d10_d1	Kif3C	0.184	0.12	0.299597	0.501141	0.713485	control aging
62	d10_d1	mRpL1	0.102	0.2	-0.295877	0.501435	0.713598	control aging
62	d10_d1	c11.1	0.122	0.12	0.363169	0.502766	0.715185	control aging
62	d10_d1	CG1578	0.408	0.36	0.282646	0.50307	0.715256	control aging
62	d10_d1	CG17776	0.265	0.4	-0.281242	0.503248	0.715256	control aging
62	d10_d1	Sap130	0.143	0.12	0.247902	0.506017	0.718472	control aging
62	d10_d1	Nf-YC	0.163	0.08	0.221466	0.506033	0.718472	control aging
62	d10_d1	GatB	0.082	0.12	0.140445	0.506593	0.718472	control aging
62	d10_d1	CG17646	0.204	0.32	-0.185096	0.506698	0.718472	control aging
62	d10_d1	Sirt2	0.143	0.08	0.234241	0.506758	0.718472	control aging
62	d10_d1	Fnta	0.163	0.28	-0.258069	0.507023	0.718472	control aging
62	d10_d1	Non3	0.122	0.08	-0.116732	0.507219	0.718472	control aging
62	d10_d1	CG12024	0.184	0.28	-0.13958	0.507246	0.718472	control aging
62	d10_d1	CG3726	0.122	0.08	0.286523	0.507888	0.718995	control aging
62	d10_d1	Pak	0.184	0.2	0.16922	0.50805	0.718995	control aging
62	d10_d1	Eaf	0.102	0.08	0.224988	0.509103	0.719778	control aging
62	d10_d1	rho-5	0.204	0.2	0.175354	0.509159	0.719778	control aging
62	d10_d1	Lsm12	0.388	0.28	0.273613	0.509254	0.719778	control aging
62	d10_d1	CG8520	0.122	0.08	0.250057	0.509764	0.720091	control aging
62	d10_d1	5-HT7	0.163	0.28	-0.386808	0.509911	0.720091	control aging
62	d10_d1	CG2186	0.163	0.08	0.244598	0.51029	0.720103	control aging
62	d10_d1	Arpc5	0.184	0.12	0.234608	0.510354	0.720103	control aging
62	d10_d1	CG9915	0.082	0.12	0.142392	0.510611	0.720159	control aging
62	d10_d1	ND-B15	0.408	0.52	-0.359822	0.511077	0.72051	control aging
62	d10_d1	CG11771	0.143	0.16	0.108228	0.512077	0.720878	control aging
62	d10_d1	DCTN4-p62	0.061	0.12	-0.283869	0.512191	0.720878	control aging
62	d10_d1	Npc2a	0.122	0.16	-0.363193	0.512331	0.720878	control aging
62	d10_d1	CG34408	0.102	0.04	0.178912	0.512592	0.720878	control aging
62	d10_d1	Slbp	0.245	0.24	0.189589	0.512788	0.720878	control aging
62	d10_d1	Edc3	0.245	0.16	0.204763	0.512961	0.720878	control aging
62	d10_d1	barc	0.245	0.36	-0.346295	0.513006	0.720878	control aging
62	d10_d1	pdm3	0.306	0.44	-0.151286	0.513079	0.720878	control aging
62	d10_d1	ssp	0.102	0.08	0.193716	0.513544	0.720999	control aging
62	d10_d1	corn	0.245	0.2	0.372484	0.5136	0.720999	control aging
62	d10_d1	Pcf11	0.49	0.48	0.210827	0.514531	0.72168	control aging
62	d10_d1	CG34404	0.184	0.24	0.10638	0.515015	0.72168	control aging
62	d10_d1	CG5510	0.163	0.08	0.209491	0.515176	0.72168	control aging
62	d10_d1	Arpc1	0.327	0.24	-0.175195	0.515196	0.72168	control aging
62	d10_d1	CG9646	0.51	0.64	-0.235103	0.515399	0.72168	control aging
62	d10_d1	CG2021	0.163	0.12	0.269799	0.515508	0.72168	control aging
62	d10_d1	CG17124	0.367	0.32	0.215308	0.51582	0.72168	control aging
62	d10_d1	crim	0.224	0.16	0.234977	0.515866	0.72168	control aging
62	d10_d1	Drp1	0.204	0.32	-0.144028	0.516046	0.72168	control aging
62	d10_d1	CG3402	0.102	0.2	-0.278067	0.516378	0.721817	control aging
62	d10_d1	wapl	0.143	0.24	-0.108095	0.516791	0.721817	control aging
62	d10_d1	FBXO11	0.306	0.2	0.261606	0.516926	0.721817	control aging
62	d10_d1	Alas	0.245	0.2	0.240872	0.517016	0.721817	control aging
62	d10_d1	Prosalpha3	0.184	0.2	0.1221	0.518013	0.722905	control aging
62	d10_d1	CG9346	0.102	0.2	-0.142634	0.518618	0.723324	control aging
62	d10_d1	CG32944	0.102	0.2	-0.161528	0.51875	0.723324	control aging
62	d10_d1	Rab18	0.245	0.24	0.20275	0.519009	0.723381	control aging
62	d10_d1	MED22	0.245	0.2	0.21324	0.519507	0.723771	control aging
62	d10_d1	Sfxn1-3	0.204	0.32	-0.309392	0.52048	0.724822	control aging
62	d10_d1	CG32243	0.122	0.08	0.251614	0.520951	0.724897	control aging
62	d10_d1	CG11309	0.122	0.08	0.248222	0.521103	0.724897	control aging
62	d10_d1	NC2beta	0.143	0.16	0.14928	0.521544	0.724897	control aging
62	d10_d1	wkd	0.286	0.32	0.103135	0.521609	0.724897	control aging
62	d10_d1	cmpy	0.531	0.52	-0.384314	0.521628	0.724897	control aging
62	d10_d1	mgr	0.184	0.2	0.120838	0.522214	0.725204	control aging
62	d10_d1	Ras64B	0.224	0.2	0.15432	0.522474	0.725204	control aging
62	d10_d1	SNF4Agamma	0.204	0.32	-0.144781	0.522506	0.725204	control aging
62	d10_d1	CG15760	0.224	0.24	0.112552	0.522869	0.725404	control aging
62	d10_d1	CG7083	0.163	0.08	0.221388	0.523486	0.725956	control aging
62	d10_d1	Der-2	0.102	0.2	-0.208168	0.524263	0.726613	control aging
62	d10_d1	CG10418	0.102	0.2	-0.164166	0.524398	0.726613	control aging
62	d10_d1	smid	0.102	0.04	0.237715	0.524657	0.726668	control aging
62	d10_d1	Sbp2	0.184	0.12	0.226446	0.525074	0.726941	control aging
62	d10_d1	Rcc1	0.143	0.24	-0.208684	0.525345	0.727012	control aging
62	d10_d1	CG17712	0.184	0.16	0.178894	0.526727	0.72862	control aging
62	d10_d1	PrBP	0.245	0.36	-0.120509	0.527069	0.72876	control aging
62	d10_d1	CG1738	0.102	0.04	0.20769	0.527268	0.72876	control aging
62	d10_d1	Hsf	0.204	0.12	0.209628	0.528363	0.729495	control aging
62	d10_d1	Act5C	0.959	0.92	-0.131298	0.528459	0.729495	control aging
62	d10_d1	eys	0.367	0.4	0.555923	0.528501	0.729495	control aging
62	d10_d1	CG14903	0.122	0.2	-0.115877	0.52868	0.729495	control aging
62	d10_d1	Nmdar1	0.204	0.32	-0.154238	0.529551	0.730343	control aging
62	d10_d1	Mondo	0.102	0.04	0.182971	0.529736	0.730343	control aging
62	d10_d1	CG1116	0.143	0.08	0.199399	0.530189	0.730398	control aging
62	d10_d1	Cwc25	0.204	0.12	-0.196467	0.530217	0.730398	control aging
62	d10_d1	Bruce	0.184	0.28	-0.212786	0.530445	0.730409	control aging
62	d10_d1	faf	0.184	0.12	0.222612	0.531513	0.731576	control aging
62	d10_d1	Ada1-2	0.102	0.04	0.192123	0.532102	0.732039	control aging
62	d10_d1	CG7206	0.102	0.04	0.233576	0.532292	0.732039	control aging
62	d10_d1	Sms	0.306	0.24	0.384675	0.532523	0.732053	control aging
62	d10_d1	LpR2	0.306	0.4	-0.175236	0.533191	0.732139	control aging
62	d10_d1	Usp2	0.429	0.56	-0.300007	0.533522	0.732139	control aging
62	d10_d1	Charon	0.102	0.04	0.162609	0.533543	0.732139	control aging
62	d10_d1	CG11807	0.184	0.2	0.130959	0.533668	0.732139	control aging
62	d10_d1	Pgant5	0.286	0.2	0.213835	0.533714	0.732139	control aging
62	d10_d1	CG32204	0.204	0.2	0.211881	0.533989	0.732139	control aging
62	d10_d1	Atg17	0.408	0.44	0.106621	0.534344	0.732139	control aging
62	d10_d1	Pak3	0.122	0.16	0.123826	0.534353	0.732139	control aging
62	d10_d1	GlyT	0.184	0.2	0.152646	0.535082	0.732834	control aging
62	d10_d1	CG2993	0.347	0.48	-0.227778	0.535599	0.733222	control aging
62	d10_d1	Cyp6u1	0.102	0.04	0.198146	0.535808	0.733222	control aging
62	d10_d1	CG18598	0.061	0.12	-0.322187	0.536365	0.733309	control aging
62	d10_d1	Prx3	0.245	0.36	-0.204353	0.536449	0.733309	control aging
62	d10_d1	CG1129	0.082	0.16	-0.111762	0.536535	0.733309	control aging
62	d10_d1	CG10384	0.735	0.76	0.149924	0.537843	0.734727	control aging
62	d10_d1	CG8036	0.163	0.16	0.171338	0.538016	0.734727	control aging
62	d10_d1	CG32109	0.224	0.16	0.234575	0.538283	0.734788	control aging
62	d10_d1	DIP1	0.429	0.44	0.18523	0.538874	0.735292	control aging
62	d10_d1	MYPT-75D	0.102	0.04	0.324174	0.540243	0.736377	control aging
62	d10_d1	Mtap	0.143	0.08	0.228867	0.540371	0.736377	control aging
62	d10_d1	endos	0.347	0.48	-0.221883	0.540384	0.736377	control aging
62	d10_d1	CG32176	0.163	0.08	0.217987	0.5407	0.736377	control aging
62	d10_d1	CG34354	0.408	0.52	-0.431162	0.54078	0.736377	control aging
62	d10_d1	SCCRO	0.306	0.2	0.219828	0.541217	0.736669	control aging
62	d10_d1	Prp38	0.143	0.08	0.211253	0.541663	0.736973	control aging
62	d10_d1	CG2076	0.143	0.08	0.221276	0.542647	0.738009	control aging
62	d10_d1	ab	0.51	0.44	0.195391	0.543171	0.738407	control aging
62	d10_d1	Tom7	0.469	0.56	-0.217501	0.543386	0.738407	control aging
62	d10_d1	homer	0.224	0.32	-0.119115	0.543957	0.738586	control aging
62	d10_d1	Galphas	0.592	0.72	-0.229651	0.544163	0.738586	control aging
62	d10_d1	lncRNA:CR43459	0.102	0.04	0.220124	0.544186	0.738586	control aging
62	d10_d1	unc79	0.571	0.52	0.16991	0.545645	0.740263	control aging
62	d10_d1	Hs3st-A	0.245	0.24	0.194292	0.545933	0.740351	control aging
62	d10_d1	CG5022	0.163	0.08	0.199956	0.546444	0.74074	control aging
62	d10_d1	CG2906	0.122	0.12	0.136256	0.547835	0.742323	control aging
62	d10_d1	SmB	0.286	0.2	0.246479	0.548387	0.742766	control aging
62	d10_d1	CG11768	0.143	0.24	-0.135164	0.54933	0.743473	control aging
62	d10_d1	Dh31-R	0.082	0.16	-0.241427	0.549357	0.743473	control aging
62	d10_d1	CG32163	0.102	0.04	0.173698	0.549783	0.743538	control aging
62	d10_d1	wda	0.102	0.08	-0.181929	0.55026	0.743538	control aging
62	d10_d1	Tspo	0.224	0.24	0.164945	0.550319	0.743538	control aging
62	d10_d1	beat-Va	0.286	0.32	-0.294117	0.550433	0.743538	control aging
62	d10_d1	MFS17	0.776	0.68	0.217766	0.550819	0.743538	control aging
62	d10_d1	CG10947	0.204	0.32	-0.268464	0.550879	0.743538	control aging
62	d10_d1	PpV	0.163	0.08	0.183059	0.550982	0.743538	control aging
62	d10_d1	CG17985	0.102	0.04	0.176916	0.551201	0.743538	control aging
62	d10_d1	ThrRS	0.224	0.2	0.256047	0.55173	0.743915	control aging
62	d10_d1	CG11436	0.122	0.12	0.144526	0.55193	0.743915	control aging
62	d10_d1	ergic53	0.224	0.32	-0.357916	0.552507	0.744391	control aging
62	d10_d1	nonA-l	0.122	0.12	0.173254	0.553069	0.744813	control aging
62	d10_d1	SPoCk	0.653	0.56	-0.216908	0.5534	0.744813	control aging
62	d10_d1	sky	0.735	0.64	0.212796	0.553495	0.744813	control aging
62	d10_d1	Dlic	0.429	0.56	-0.198464	0.553968	0.745044	control aging
62	d10_d1	5PtaseI	0.204	0.32	-0.365858	0.554274	0.745044	control aging
62	d10_d1	CG17724	0.245	0.16	0.315326	0.554439	0.745044	control aging
62	d10_d1	VAChT	0.102	0.04	0.308072	0.554643	0.745044	control aging
62	d10_d1	nmo	0.878	0.84	0.135426	0.554791	0.745044	control aging
62	d10_d1	CG12004	0.571	0.6	0.113111	0.555189	0.745118	control aging
62	d10_d1	e(y)2	0.102	0.12	0.120452	0.55531	0.745118	control aging
62	d10_d1	prod	0.102	0.08	-0.169351	0.555867	0.745118	control aging
62	d10_d1	Slmap	0.286	0.28	0.15165	0.555943	0.745118	control aging
62	d10_d1	CG11722	0.143	0.24	-0.256706	0.556122	0.745118	control aging
62	d10_d1	Rab1	0.633	0.64	-0.21145	0.556323	0.745118	control aging
62	d10_d1	Gnf1	0.122	0.16	0.129103	0.556583	0.745118	control aging
62	d10_d1	Strip	0.184	0.12	0.210346	0.556646	0.745118	control aging
62	d10_d1	heph	0.612	0.72	-0.182172	0.557563	0.746044	control aging
62	d10_d1	tnc	0.204	0.16	0.307713	0.558282	0.746705	control aging
62	d10_d1	CG14407	0.367	0.44	-0.387039	0.559212	0.746941	control aging
62	d10_d1	Yeti	0.633	0.64	0.145099	0.55962	0.746941	control aging
62	d10_d1	CG12567	0.163	0.16	0.131261	0.55969	0.746941	control aging
62	d10_d1	CG15209	0.102	0.04	0.249452	0.560127	0.746941	control aging
62	d10_d1	Cadps	0.673	0.56	0.212458	0.560589	0.746941	control aging
62	d10_d1	NAT1	0.469	0.36	0.303748	0.560684	0.746941	control aging
62	d10_d1	crq	0.102	0.04	0.187066	0.561008	0.746941	control aging
62	d10_d1	CG43795	0.347	0.36	0.206045	0.562123	0.746941	control aging
62	d10_d1	Bub3	0.204	0.12	0.205302	0.562599	0.746941	control aging
62	d10_d1	Golgin84	0.082	0.16	-0.131464	0.562647	0.746941	control aging
62	d10_d1	Eph	0.429	0.36	0.209589	0.562672	0.746941	control aging
62	d10_d1	CSN5	0.122	0.12	-0.344361	0.562676	0.746941	control aging
62	d10_d1	CG10465	0.286	0.4	-0.110154	0.562769	0.746941	control aging
62	d10_d1	CG7739	0.286	0.4	-0.311789	0.562942	0.746941	control aging
62	d10_d1	CG12608	0.143	0.12	0.349252	0.563264	0.746941	control aging
62	d10_d1	CG10731	0.102	0.04	0.171263	0.563294	0.746941	control aging
62	d10_d1	28SrRNA-Psi:CR40596	0.163	0.08	0.222718	0.563313	0.746941	control aging
62	d10_d1	e(r)	0.429	0.56	-0.272102	0.563422	0.746941	control aging
62	d10_d1	CG6488	0.102	0.08	0.182663	0.563425	0.746941	control aging
62	d10_d1	jus	0.469	0.6	-0.315859	0.563546	0.746941	control aging
62	d10_d1	mRpS22	0.143	0.12	-0.308881	0.563669	0.746941	control aging
62	d10_d1	Marf	0.429	0.32	0.184844	0.56374	0.746941	control aging
62	d10_d1	cta	0.184	0.2	0.15145	0.56384	0.746941	control aging
62	d10_d1	REPTOR-BP	0.673	0.64	0.219572	0.56387	0.746941	control aging
62	d10_d1	CG7239	0.102	0.04	0.194723	0.564699	0.747741	control aging
62	d10_d1	RpS14b	0.286	0.2	0.224301	0.565204	0.748084	control aging
62	d10_d1	Wnt5	0.082	0.16	-0.199505	0.56541	0.748084	control aging
62	d10_d1	CG12034	0.163	0.16	0.152213	0.566469	0.749186	control aging
62	d10_d1	galectin	0.367	0.48	-0.273248	0.56727	0.749946	control aging
62	d10_d1	Ufm1	0.143	0.12	0.234502	0.568107	0.750753	control aging
62	d10_d1	Dys	0.163	0.08	0.252237	0.568957	0.751517	control aging
62	d10_d1	nrv2	0.143	0.24	-0.257441	0.569372	0.751517	control aging
62	d10_d1	CG5316	0.163	0.2	-0.335668	0.569447	0.751517	control aging
62	d10_d1	casp	0.163	0.16	0.155113	0.569616	0.751517	control aging
62	d10_d1	Epac	0.306	0.2	0.262339	0.569819	0.751517	control aging
62	d10_d1	Lcch3	0.367	0.36	0.165635	0.570049	0.751521	control aging
62	d10_d1	CG9044	0.163	0.08	0.176464	0.570433	0.751728	control aging
62	d10_d1	CG32225	0.163	0.16	0.214442	0.571379	0.752359	control aging
62	d10_d1	CG17691	0.204	0.16	0.179589	0.571556	0.752359	control aging
62	d10_d1	CG12093	0.143	0.08	0.171388	0.571635	0.752359	control aging
62	d10_d1	RhoGAPp190	0.673	0.6	0.187486	0.57182	0.752359	control aging
62	d10_d1	cin	0.102	0.08	0.177335	0.572515	0.752473	control aging
62	d10_d1	Nph	0.143	0.08	0.194488	0.573046	0.752473	control aging
62	d10_d1	dpr16	0.082	0.16	-0.122961	0.573139	0.752473	control aging
62	d10_d1	Khc	0.143	0.24	-0.192181	0.573472	0.752473	control aging
62	d10_d1	Membrin	0.143	0.08	0.204821	0.573622	0.752473	control aging
62	d10_d1	CG13001	0.082	0.16	-0.30075	0.574004	0.752473	control aging
62	d10_d1	SamDC	0.143	0.24	-0.430396	0.574026	0.752473	control aging
62	d10_d1	Ref1	0.449	0.36	0.216617	0.574105	0.752473	control aging
62	d10_d1	kek6	0.224	0.2	0.232297	0.57427	0.752473	control aging
62	d10_d1	Arp6	0.122	0.12	0.144222	0.574342	0.752473	control aging
62	d10_d1	CG8405	0.286	0.32	0.114089	0.574408	0.752473	control aging
62	d10_d1	CG31324	0.388	0.32	0.23255	0.574847	0.752473	control aging
62	d10_d1	CG9121	0.306	0.28	0.192794	0.574876	0.752473	control aging
62	d10_d1	Pi3K92E	0.143	0.08	0.233657	0.575088	0.752473	control aging
62	d10_d1	MESR4	0.082	0.16	-0.169928	0.575314	0.752473	control aging
62	d10_d1	Arpc2	0.163	0.08	0.234971	0.57592	0.752969	control aging
62	d10_d1	CG13926	0.204	0.16	0.211992	0.576791	0.75381	control aging
62	d10_d1	Dim1	0.082	0.16	-0.145547	0.577083	0.753895	control aging
62	d10_d1	CG43367	0.061	0.12	-0.582745	0.577585	0.754098	control aging
62	d10_d1	CG9853	0.224	0.2	0.349317	0.577699	0.754098	control aging
62	d10_d1	nero	0.102	0.12	-0.460902	0.577922	0.754098	control aging
62	d10_d1	Dpit47	0.102	0.04	0.239698	0.578364	0.754378	control aging
62	d10_d1	Alg10	0.102	0.04	0.182503	0.578766	0.754443	control aging
62	d10_d1	skl	0.102	0.04	0.228433	0.578899	0.754443	control aging
62	d10_d1	Ptpa	0.265	0.16	0.160572	0.579097	0.754443	control aging
62	d10_d1	CG2218	0.102	0.08	0.178243	0.579688	0.754916	control aging
62	d10_d1	CG13937	0.184	0.28	-0.260003	0.580787	0.755727	control aging
62	d10_d1	TSG101	0.143	0.24	-0.197803	0.581016	0.755727	control aging
62	d10_d1	CG17593	0.143	0.24	-0.160245	0.581351	0.755727	control aging
62	d10_d1	Tm1	0.694	0.68	0.186121	0.581384	0.755727	control aging
62	d10_d1	Zir	0.102	0.12	0.126765	0.581525	0.755727	control aging
62	d10_d1	CG7218	0.102	0.04	0.1588	0.58168	0.755727	control aging
62	d10_d1	A16	0.102	0.04	0.199534	0.582494	0.756099	control aging
62	d10_d1	CG6903	0.122	0.08	0.2108	0.582865	0.756099	control aging
62	d10_d1	Sf3a1	0.143	0.08	0.192397	0.583113	0.756099	control aging
62	d10_d1	CR15345	0.102	0.04	0.22282	0.583214	0.756099	control aging
62	d10_d1	Pfdn6	0.469	0.56	-0.401229	0.583359	0.756099	control aging
62	d10_d1	MED19	0.143	0.24	-0.131546	0.583479	0.756099	control aging
62	d10_d1	alpha-Man-Ia	0.245	0.24	0.115132	0.583563	0.756099	control aging
62	d10_d1	egl	0.143	0.08	0.203122	0.583885	0.75622	control aging
62	d10_d1	PPO2	0.102	0.04	0.160109	0.58443	0.756415	control aging
62	d10_d1	CG7789	0.204	0.16	0.190745	0.584527	0.756415	control aging
62	d10_d1	SdhC	0.612	0.6	-0.236466	0.58472	0.756415	control aging
62	d10_d1	Ndfip	0.224	0.2	0.180686	0.585255	0.756552	control aging
62	d10_d1	CG11699	0.367	0.48	-0.204752	0.585283	0.756552	control aging
62	d10_d1	CG7632	0.102	0.04	0.181297	0.585769	0.756885	control aging
62	d10_d1	Sox21b	0.224	0.16	0.304435	0.586175	0.757029	control aging
62	d10_d1	Ziz	0.143	0.16	0.103972	0.586337	0.757029	control aging
62	d10_d1	CG8369	0.102	0.12	0.157541	0.587086	0.757701	control aging
62	d10_d1	SCCRO4	0.082	0.16	-0.100268	0.587721	0.758225	control aging
62	d10_d1	ABCA	0.102	0.04	0.145977	0.588417	0.75858	control aging
62	d10_d1	CG12945	0.102	0.04	0.229892	0.588455	0.75858	control aging
62	d10_d1	jnj	0.163	0.08	0.186595	0.588892	0.758759	control aging
62	d10_d1	CG31224	0.163	0.08	0.245517	0.58929	0.758759	control aging
62	d10_d1	GATAd	0.184	0.16	0.201084	0.589555	0.758759	control aging
62	d10_d1	atl	0.122	0.08	0.257862	0.590017	0.758759	control aging
62	d10_d1	Sec8	0.143	0.12	0.175076	0.590087	0.758759	control aging
62	d10_d1	Arl6IP1	0.673	0.76	-0.291582	0.590344	0.758759	control aging
62	d10_d1	eIF3k	0.163	0.12	0.22735	0.590572	0.758759	control aging
62	d10_d1	CG11964	0.163	0.16	0.184277	0.590579	0.758759	control aging
62	d10_d1	Ire1	0.082	0.12	-0.450848	0.59076	0.758759	control aging
62	d10_d1	Ras85D	0.571	0.52	0.231976	0.591355	0.758759	control aging
62	d10_d1	aop	0.163	0.08	0.181895	0.591398	0.758759	control aging
62	d10_d1	ABCB7	0.163	0.12	0.195666	0.591441	0.758759	control aging
62	d10_d1	Nop56	0.122	0.08	0.194283	0.592026	0.758759	control aging
62	d10_d1	mRpL48	0.306	0.36	-0.414406	0.592623	0.758759	control aging
62	d10_d1	Pih1D1	0.184	0.2	0.146309	0.59277	0.758759	control aging
62	d10_d1	CG6665	0.143	0.24	-0.264402	0.592838	0.758759	control aging
62	d10_d1	Nc73EF	0.327	0.44	-0.271529	0.592855	0.758759	control aging
62	d10_d1	Use1	0.102	0.04	0.145425	0.592864	0.758759	control aging
62	d10_d1	pds5	0.143	0.08	0.267762	0.592945	0.758759	control aging
62	d10_d1	or	0.143	0.24	-0.359082	0.59323	0.758831	control aging
62	d10_d1	pr	0.163	0.12	0.254369	0.594065	0.759425	control aging
62	d10_d1	CG4004	0.245	0.24	0.12684	0.594545	0.759425	control aging
62	d10_d1	Ctr1A	0.143	0.24	-0.193129	0.595218	0.759425	control aging
62	d10_d1	jumu	0.102	0.04	0.16934	0.595595	0.759425	control aging
62	d10_d1	Hr39	0.163	0.12	0.205724	0.595615	0.759425	control aging
62	d10_d1	CG1647	0.102	0.04	0.137942	0.596275	0.759425	control aging
62	d10_d1	CG4882	0.102	0.08	-0.218729	0.596281	0.759425	control aging
62	d10_d1	spir	0.327	0.32	0.12226	0.596323	0.759425	control aging
62	d10_d1	Msr-110	0.102	0.04	0.188638	0.596501	0.759425	control aging
62	d10_d1	CG31908	0.082	0.16	-0.268502	0.596544	0.759425	control aging
62	d10_d1	CG8176	0.143	0.08	0.237462	0.596648	0.759425	control aging
62	d10_d1	AdenoK	0.102	0.04	0.102909	0.596663	0.759425	control aging
62	d10_d1	Df31	0.755	0.84	-0.221967	0.596675	0.759425	control aging
62	d10_d1	mt:ND2	0.612	0.64	0.311951	0.596996	0.759542	control aging
62	d10_d1	CG40472	0.122	0.2	-0.41155	0.597548	0.759953	control aging
62	d10_d1	CG2023	0.102	0.04	0.123272	0.597796	0.759977	control aging
62	d10_d1	lin-52	0.327	0.28	0.176187	0.598433	0.760355	control aging
62	d10_d1	CG16753	0.102	0.04	0.137495	0.598553	0.760355	control aging
62	d10_d1	cN-IIIB	0.102	0.12	0.103775	0.599326	0.760521	control aging
62	d10_d1	CG2656	0.102	0.04	0.177154	0.599462	0.760521	control aging
62	d10_d1	CG33156	0.102	0.08	0.203903	0.599572	0.760521	control aging
62	d10_d1	cnn	0.245	0.2	0.288814	0.599602	0.760521	control aging
62	d10_d1	CG10214	0.122	0.08	-0.130219	0.599921	0.760634	control aging
62	d10_d1	Dh44	0.102	0.08	-0.124681	0.600698	0.761328	control aging
62	d10_d1	bur	0.143	0.08	0.156933	0.601174	0.76164	control aging
62	d10_d1	mRpS16	0.224	0.24	0.122016	0.602179	0.7625	control aging
62	d10_d1	slgA	0.714	0.8	-0.209006	0.602313	0.7625	control aging
62	d10_d1	CG9581	0.122	0.12	0.135332	0.602851	0.762712	control aging
62	d10_d1	CG15456	0.102	0.12	0.10155	0.602941	0.762712	control aging
62	d10_d1	CAH1	0.082	0.16	-0.198237	0.603577	0.763225	control aging
62	d10_d1	CG3500	0.286	0.2	0.27745	0.604133	0.763367	control aging
62	d10_d1	parvin	0.102	0.04	0.14095	0.60415	0.763367	control aging
62	d10_d1	CG33523	0.082	0.16	-0.265026	0.604819	0.763921	control aging
62	d10_d1	Map60	0.082	0.16	-0.156795	0.605585	0.764322	control aging
62	d10_d1	CG9775	0.612	0.6	0.106238	0.605699	0.764322	control aging
62	d10_d1	Dlip3	0.184	0.28	-0.415463	0.605969	0.764322	control aging
62	d10_d1	peng	0.102	0.04	0.173289	0.606059	0.764322	control aging
62	d10_d1	CdGAPr	0.102	0.04	0.125691	0.606509	0.764589	control aging
62	d10_d1	Hrb98DE	0.49	0.6	-0.114614	0.606732	0.764589	control aging
62	d10_d1	Dpck	0.082	0.16	-0.108838	0.607351	0.764683	control aging
62	d10_d1	Ets97D	0.122	0.08	0.20045	0.6074	0.764683	control aging
62	d10_d1	lncRNA:CR42549	0.082	0.16	-0.164432	0.607499	0.764683	control aging
62	d10_d1	CG8177	0.429	0.32	0.181492	0.607772	0.764735	control aging
62	d10_d1	ZC3H3	0.102	0.04	0.404782	0.608343	0.765029	control aging
62	d10_d1	CG4557	0.122	0.08	0.179187	0.6086	0.765029	control aging
62	d10_d1	CG31729	0.102	0.04	0.106766	0.608698	0.765029	control aging
62	d10_d1	fok	0.612	0.72	-0.348384	0.609352	0.765423	control aging
62	d10_d1	drpr	0.204	0.16	0.226761	0.609604	0.765423	control aging
62	d10_d1	step	0.184	0.28	-0.178994	0.609704	0.765423	control aging
62	d10_d1	CG5174	0.408	0.48	-0.378183	0.610098	0.765423	control aging
62	d10_d1	CG12071	0.449	0.56	-0.236802	0.610166	0.765423	control aging
62	d10_d1	Asx	0.143	0.12	0.226034	0.610729	0.765838	control aging
62	d10_d1	Rab3	0.551	0.48	0.210407	0.611046	0.765852	control aging
62	d10_d1	Ubc7	0.122	0.2	-0.370962	0.611202	0.765852	control aging
62	d10_d1	ArfGAP3	0.122	0.12	0.143141	0.611585	0.76597	control aging
62	d10_d1	CG1552	0.061	0.12	-0.75733	0.611759	0.76597	control aging
62	d10_d1	side-VI	0.592	0.52	0.316523	0.612709	0.766704	control aging
62	d10_d1	CG2698	0.245	0.24	0.147095	0.613102	0.766704	control aging
62	d10_d1	GstE11	0.102	0.08	0.236437	0.613412	0.766704	control aging
62	d10_d1	CG9686	0.184	0.12	0.289984	0.613561	0.766704	control aging
62	d10_d1	Sf3b1	0.102	0.04	0.157656	0.613723	0.766704	control aging
62	d10_d1	Smurf	0.204	0.2	0.116669	0.613879	0.766704	control aging
62	d10_d1	pod1	0.184	0.12	0.216031	0.613965	0.766704	control aging
62	d10_d1	Syx8	0.122	0.12	0.140095	0.614365	0.766914	control aging
62	d10_d1	CG31457	0.102	0.04	0.147379	0.614825	0.76695	control aging
62	d10_d1	CG10413	0.102	0.08	0.163799	0.614983	0.76695	control aging
62	d10_d1	Not1	0.673	0.6	0.181334	0.615088	0.76695	control aging
62	d10_d1	CG42346	0.204	0.12	0.240846	0.615758	0.767492	control aging
62	d10_d1	Ankle2	0.122	0.12	0.302898	0.616104	0.767492	control aging
62	d10_d1	trv	0.816	0.72	0.117356	0.616439	0.767492	control aging
62	d10_d1	Spred	0.714	0.8	-0.141986	0.616449	0.767492	control aging
62	d10_d1	pall	0.122	0.2	-0.292883	0.618229	0.769116	control aging
62	d10_d1	elB	0.408	0.52	-0.524879	0.618349	0.769116	control aging
62	d10_d1	CG8372	0.184	0.28	-0.202764	0.61845	0.769116	control aging
62	d10_d1	CG5521	0.122	0.2	-0.251638	0.618696	0.769133	control aging
62	d10_d1	Sptr	0.224	0.16	0.183177	0.619101	0.769165	control aging
62	d10_d1	CG2685	0.102	0.08	0.144965	0.619186	0.769165	control aging
62	d10_d1	CG6083	0.082	0.12	-0.442806	0.619834	0.76944	control aging
62	d10_d1	CG14711	0.061	0.12	-0.299985	0.620043	0.76944	control aging
62	d10_d1	CG42542	0.245	0.24	0.221019	0.620275	0.76944	control aging
62	d10_d1	REPTOR	0.408	0.52	-0.244913	0.620741	0.76944	control aging
62	d10_d1	Ran	0.469	0.56	-0.32341	0.620853	0.76944	control aging
62	d10_d1	l(2)k14710	0.184	0.28	-0.102346	0.621182	0.76944	control aging
62	d10_d1	CG8861	0.286	0.32	-0.481763	0.621425	0.76944	control aging
62	d10_d1	CG15160	0.122	0.08	0.2729	0.621493	0.76944	control aging
62	d10_d1	GXIVsPLA2	0.204	0.12	0.209307	0.621498	0.76944	control aging
62	d10_d1	CG15118	0.102	0.04	0.136973	0.623513	0.77122	control aging
62	d10_d1	sNPF	0.143	0.12	0.379634	0.62356	0.77122	control aging
62	d10_d1	maf-S	0.673	0.64	0.157384	0.623634	0.77122	control aging
62	d10_d1	Pi3K68D	0.102	0.04	0.139091	0.624368	0.77184	control aging
62	d10_d1	Prosalpha2	0.327	0.24	0.169317	0.6251	0.772431	control aging
62	d10_d1	boca	0.163	0.12	-0.270576	0.625437	0.772431	control aging
62	d10_d1	bigmax	0.122	0.08	0.196614	0.625754	0.772431	control aging
62	d10_d1	Map205	0.102	0.08	0.374629	0.626018	0.772431	control aging
62	d10_d1	l(3)02640	0.286	0.24	0.206406	0.626183	0.772431	control aging
62	d10_d1	Kap-alpha3	0.306	0.24	0.195797	0.626417	0.772431	control aging
62	d10_d1	CG8281	0.122	0.2	-0.167572	0.626535	0.772431	control aging
62	d10_d1	CG31997	0.184	0.16	-0.104429	0.62702	0.772431	control aging
62	d10_d1	CG17359	0.102	0.04	0.159534	0.627157	0.772431	control aging
62	d10_d1	CG8490	0.102	0.04	0.118954	0.627177	0.772431	control aging
62	d10_d1	PIG-T	0.122	0.2	-0.215935	0.627678	0.7725	control aging
62	d10_d1	Pep	0.653	0.68	-0.202703	0.6277	0.7725	control aging
62	d10_d1	FucTA	0.122	0.2	-0.242904	0.628154	0.772772	control aging
62	d10_d1	side-III	0.204	0.2	0.126778	0.629051	0.77294	control aging
62	d10_d1	flfl	0.327	0.28	0.235395	0.62922	0.77294	control aging
62	d10_d1	ph-d	0.102	0.08	0.206658	0.629413	0.77294	control aging
62	d10_d1	Fip1	0.143	0.08	-0.135915	0.629553	0.77294	control aging
62	d10_d1	CG3224	0.224	0.24	0.117753	0.629641	0.77294	control aging
62	d10_d1	RhoGAP19D	0.714	0.76	-0.315101	0.629891	0.77294	control aging
62	d10_d1	bun	0.857	0.92	-0.164655	0.630072	0.77294	control aging
62	d10_d1	Btk29A	0.143	0.12	0.244425	0.630363	0.77294	control aging
62	d10_d1	poe	0.184	0.12	0.225528	0.630499	0.77294	control aging
62	d10_d1	ewg	0.286	0.2	0.249576	0.630623	0.77294	control aging
62	d10_d1	lncRNA:CR45333	0.102	0.12	0.10445	0.631935	0.773977	control aging
62	d10_d1	sima	0.224	0.16	0.201344	0.631937	0.773977	control aging
62	d10_d1	CG8516	0.061	0.12	-0.178891	0.632339	0.774183	control aging
62	d10_d1	CG30089	0.204	0.16	0.258922	0.632796	0.774456	control aging
62	d10_d1	Spt6	0.143	0.08	0.287739	0.633764	0.775354	control aging
62	d10_d1	VhaPPA1-1	0.531	0.6	-0.252268	0.634262	0.775398	control aging
62	d10_d1	Exo84	0.102	0.08	0.189539	0.634267	0.775398	control aging
62	d10_d1	CG6443	0.163	0.12	0.169319	0.634767	0.775722	control aging
62	d10_d1	RYBP	0.122	0.2	-0.333321	0.635229	0.776001	control aging
62	d10_d1	Scm	0.184	0.2	0.114031	0.635866	0.776023	control aging
62	d10_d1	UQCR-14	0.653	0.76	-0.178511	0.635952	0.776023	control aging
62	d10_d1	Cdc7	0.122	0.16	-0.513257	0.63603	0.776023	control aging
62	d10_d1	Faf2	0.184	0.12	0.165639	0.636184	0.776023	control aging
62	d10_d1	Duba	0.184	0.16	0.167543	0.636549	0.776183	control aging
62	d10_d1	CG9784	0.122	0.12	0.290262	0.637426	0.776966	control aging
62	d10_d1	mRpS23	0.245	0.24	0.130306	0.63795	0.777257	control aging
62	d10_d1	eIF2gamma	0.163	0.16	0.175198	0.638134	0.777257	control aging
62	d10_d1	brp	0.816	0.88	-0.256342	0.63907	0.778111	control aging
62	d10_d1	RpLP2	0.816	0.8	0.115333	0.63957	0.778434	control aging
62	d10_d1	CG8300	0.184	0.28	-0.173375	0.641098	0.780007	control aging
62	d10_d1	CG6700	0.612	0.64	0.146156	0.641631	0.780368	control aging
62	d10_d1	dpr21	0.163	0.24	-0.386041	0.642295	0.78089	control aging
62	d10_d1	xit	0.061	0.12	-0.229581	0.642682	0.780972	control aging
62	d10_d1	CG33298	0.143	0.08	0.339774	0.642834	0.780972	control aging
62	d10_d1	CG14450	0.122	0.2	-0.125916	0.643085	0.780991	control aging
62	d10_d1	mRpL2	0.143	0.08	0.160913	0.643963	0.7816	control aging
62	d10_d1	side-VII	0.184	0.28	-0.148039	0.644164	0.7816	control aging
62	d10_d1	Aplip1	0.531	0.64	-0.115632	0.644295	0.7816	control aging
62	d10_d1	vito	0.143	0.08	0.175757	0.644663	0.78176	control aging
62	d10_d1	Smyd4-4	0.122	0.08	0.178711	0.645317	0.782267	control aging
62	d10_d1	Zcchc7	0.122	0.08	-0.162998	0.645903	0.782393	control aging
62	d10_d1	CG8677	0.367	0.48	-0.300466	0.645904	0.782393	control aging
62	d10_d1	CG3009	0.122	0.2	-0.11607	0.646304	0.782393	control aging
62	d10_d1	Ca-alpha1T	0.551	0.56	0.201913	0.646369	0.782393	control aging
62	d10_d1	Prosalpha5	0.265	0.2	-0.258171	0.646718	0.782393	control aging
62	d10_d1	CkIIbeta	0.51	0.44	0.147302	0.647031	0.782393	control aging
62	d10_d1	RpLP1	0.857	0.84	0.164273	0.647074	0.782393	control aging
62	d10_d1	CG15771	0.347	0.32	0.192362	0.647871	0.783071	control aging
62	d10_d1	CG17839	0.184	0.2	0.144553	0.648429	0.783459	control aging
62	d10_d1	MSBP	0.367	0.48	-0.183653	0.648725	0.783532	control aging
62	d10_d1	CG11050	0.367	0.48	-0.154096	0.648975	0.783547	control aging
62	d10_d1	Ndae1	0.122	0.12	0.211796	0.649964	0.784456	control aging
62	d10_d1	Dlg5	0.122	0.08	0.159588	0.650637	0.784982	control aging
62	d10_d1	CG33199	0.612	0.72	-0.220379	0.651091	0.785244	control aging
62	d10_d1	CG12025	0.571	0.68	-0.140123	0.651596	0.785567	control aging
62	d10_d1	CG32700	0.265	0.2	0.196097	0.652466	0.786288	control aging
62	d10_d1	CG34150	0.143	0.08	0.183894	0.652669	0.786288	control aging
62	d10_d1	Hsc70-4	0.837	0.8	0.193552	0.653384	0.78643	control aging
62	d10_d1	PMP34	0.224	0.32	-0.208461	0.653555	0.78643	control aging
62	d10_d1	tara	0.449	0.36	0.170118	0.65368	0.78643	control aging
62	d10_d1	Socs36E	0.408	0.52	-0.194234	0.653736	0.78643	control aging
62	d10_d1	scu	0.143	0.08	0.192035	0.654153	0.786596	control aging
62	d10_d1	CngB	0.122	0.2	-0.17577	0.654349	0.786596	control aging
62	d10_d1	TMS1	0.796	0.88	-0.109572	0.654755	0.786799	control aging
62	d10_d1	dpr4	0.408	0.52	-0.196349	0.655116	0.786947	control aging
62	d10_d1	px	0.531	0.44	0.184194	0.656405	0.788019	control aging
62	d10_d1	CG17778	0.49	0.6	-0.173629	0.656672	0.788019	control aging
62	d10_d1	Pex13	0.122	0.2	-0.113408	0.656722	0.788019	control aging
62	d10_d1	CG3165	0.122	0.12	0.140893	0.657159	0.788257	control aging
62	d10_d1	nudE	0.49	0.4	0.140019	0.657852	0.788598	control aging
62	d10_d1	Surf6	0.143	0.12	-0.156109	0.657919	0.788598	control aging
62	d10_d1	Ttd14	0.265	0.36	-0.168492	0.659367	0.790048	control aging
62	d10_d1	Slik	0.245	0.24	0.100274	0.659822	0.790238	control aging
62	d10_d1	CG1407	0.122	0.12	0.120663	0.660002	0.790238	control aging
62	d10_d1	CG40045	0.694	0.64	0.214505	0.661615	0.791563	control aging
62	d10_d1	Stip1	0.102	0.12	-0.441045	0.661824	0.791563	control aging
62	d10_d1	ZnT63C	0.102	0.08	-0.127938	0.661826	0.791563	control aging
62	d10_d1	SdhB	0.531	0.64	-0.112024	0.662299	0.791843	control aging
62	d10_d1	E2f2	0.184	0.12	0.19625	0.663393	0.792865	control aging
62	d10_d1	CG13506	0.163	0.24	-0.553436	0.664122	0.793297	control aging
62	d10_d1	CG42673	0.184	0.2	0.166987	0.664233	0.793297	control aging
62	d10_d1	CG32276	0.612	0.68	-0.110757	0.664751	0.793629	control aging
62	d10_d1	glec	0.531	0.64	-0.294978	0.665047	0.793696	control aging
62	d10_d1	Acf	0.163	0.24	-0.461615	0.665413	0.793848	control aging
62	d10_d1	Thd1	0.653	0.56	0.168303	0.665721	0.793929	control aging
62	d10_d1	Ciao1	0.122	0.2	-0.192966	0.666589	0.794414	control aging
62	d10_d1	DUBAI	0.122	0.2	-0.186662	0.666608	0.794414	control aging
62	d10_d1	mRpS34	0.102	0.12	0.124085	0.667298	0.794951	control aging
62	d10_d1	RpS7	0.898	0.88	0.105706	0.667785	0.795027	control aging
62	d10_d1	CG12913	0.102	0.08	0.163872	0.668054	0.795027	control aging
62	d10_d1	CG4615	0.082	0.12	0.166413	0.668082	0.795027	control aging
62	d10_d1	CG33639	0.102	0.08	0.368106	0.669267	0.795643	control aging
62	d10_d1	nst	0.143	0.08	0.163124	0.669296	0.795643	control aging
62	d10_d1	Tsp26A	0.184	0.12	-0.10732	0.669378	0.795643	control aging
62	d10_d1	CG4603	0.224	0.32	-0.305055	0.66956	0.795643	control aging
62	d10_d1	CG7747	0.163	0.12	0.170729	0.669883	0.795741	control aging
62	d10_d1	Pp2B-14D	0.265	0.36	-0.121691	0.670575	0.796278	control aging
62	d10_d1	Ibf2	0.102	0.12	0.116881	0.671129	0.796304	control aging
62	d10_d1	CG11030	0.408	0.32	0.127402	0.671304	0.796304	control aging
62	d10_d1	CG4199	0.224	0.32	-0.100606	0.671318	0.796304	control aging
62	d10_d1	CG2889	0.061	0.12	-0.16471	0.671584	0.796334	control aging
62	d10_d1	dbo	0.204	0.16	0.193254	0.672539	0.796912	control aging
62	d10_d1	CG5126	0.061	0.12	-0.259393	0.672552	0.796912	control aging
62	d10_d1	CG32813	0.163	0.12	0.182388	0.672987	0.797072	control aging
62	d10_d1	CG1105	0.143	0.12	0.157671	0.673169	0.797072	control aging
62	d10_d1	Blimp-1	0.224	0.32	-0.171619	0.673759	0.797486	control aging
62	d10_d1	CG1890	0.286	0.2	0.172082	0.674328	0.797737	control aging
62	d10_d1	AsnRS	0.102	0.08	0.126601	0.674544	0.797737	control aging
62	d10_d1	cnc	0.184	0.2	-0.164007	0.674694	0.797737	control aging
62	d10_d1	CG15356	0.163	0.16	0.158185	0.675024	0.797843	control aging
62	d10_d1	ppl	0.082	0.12	-0.155795	0.675789	0.798463	control aging
62	d10_d1	trbd	0.102	0.08	0.161284	0.677159	0.799694	control aging
62	d10_d1	CG3386	0.102	0.08	0.146178	0.677314	0.799694	control aging
62	d10_d1	CG3437	0.122	0.2	-0.117177	0.678732	0.801083	control aging
62	d10_d1	kri	0.286	0.36	-0.104086	0.679471	0.801479	control aging
62	d10_d1	Dop1R1	0.388	0.36	0.158713	0.679552	0.801479	control aging
62	d10_d1	CG3797	0.102	0.08	0.155346	0.679845	0.80154	control aging
62	d10_d1	CG7971	0.837	0.84	-0.123789	0.680389	0.801896	control aging
62	d10_d1	Fgop2	0.102	0.08	0.155074	0.68097	0.801938	control aging
62	d10_d1	Mi-2	0.184	0.16	0.163953	0.68101	0.801938	control aging
62	d10_d1	CG11178	0.061	0.12	-0.107	0.681591	0.801938	control aging
62	d10_d1	Ubc4	0.449	0.36	0.172811	0.681627	0.801938	control aging
62	d10_d1	oys	0.061	0.12	-0.169222	0.682205	0.801938	control aging
62	d10_d1	Vta1	0.245	0.32	-0.190382	0.682308	0.801938	control aging
62	d10_d1	Ubr1	0.429	0.36	0.158132	0.682358	0.801938	control aging
62	d10_d1	CG1234	0.061	0.12	-0.119205	0.682787	0.801938	control aging
62	d10_d1	Actn	0.122	0.2	-0.384296	0.683185	0.801938	control aging
62	d10_d1	CG6420	0.122	0.12	0.115523	0.683221	0.801938	control aging
62	d10_d1	CG2608	0.102	0.16	-0.463429	0.683487	0.801938	control aging
62	d10_d1	CG17180	0.184	0.16	0.20805	0.683508	0.801938	control aging
62	d10_d1	CG10672	0.122	0.12	0.125845	0.683718	0.801938	control aging
62	d10_d1	dome	0.102	0.16	-0.312365	0.683814	0.801938	control aging
62	d10_d1	tra2	0.163	0.12	0.199384	0.684307	0.802118	control aging
62	d10_d1	Teh2	0.49	0.44	0.167998	0.684452	0.802118	control aging
62	d10_d1	CG4467	0.878	0.8	0.134816	0.685345	0.802663	control aging
62	d10_d1	MRG15	0.102	0.12	-0.310857	0.685401	0.802663	control aging
62	d10_d1	tou	0.633	0.72	-0.246854	0.686413	0.803564	control aging
62	d10_d1	CG17660	0.102	0.08	0.185576	0.687084	0.80364	control aging
62	d10_d1	Bap60	0.184	0.2	0.132209	0.687314	0.80364	control aging
62	d10_d1	CG1637	0.388	0.32	0.252511	0.687373	0.80364	control aging
62	d10_d1	CG30392	0.245	0.28	-0.166238	0.688638	0.80364	control aging
62	d10_d1	CG6923	0.102	0.08	0.146672	0.688675	0.80364	control aging
62	d10_d1	Pex16	0.102	0.08	0.154155	0.688719	0.80364	control aging
62	d10_d1	CG31183	0.122	0.12	0.145282	0.688863	0.80364	control aging
62	d10_d1	Stam	0.061	0.12	-0.100335	0.689042	0.80364	control aging
62	d10_d1	CG2224	0.061	0.12	-0.163941	0.689075	0.80364	control aging
62	d10_d1	RhoGAP1A	0.143	0.08	0.178425	0.68908	0.80364	control aging
62	d10_d1	Ocrl	0.122	0.12	0.116124	0.689419	0.80364	control aging
62	d10_d1	CG31460	0.143	0.16	-0.336143	0.68951	0.80364	control aging
62	d10_d1	Arp10	0.143	0.08	0.168837	0.689632	0.80364	control aging
62	d10_d1	nord	0.061	0.12	-0.107361	0.689938	0.803715	control aging
62	d10_d1	Abi	0.184	0.12	0.153367	0.690636	0.804134	control aging
62	d10_d1	MED14	0.061	0.12	-0.224981	0.691154	0.804134	control aging
62	d10_d1	CG9393	0.061	0.12	-0.229021	0.691162	0.804134	control aging
62	d10_d1	CG5455	0.184	0.2	0.105085	0.691595	0.804134	control aging
62	d10_d1	Pgant2	0.061	0.12	-0.129625	0.691623	0.804134	control aging
62	d10_d1	Sin	0.061	0.12	-0.213906	0.691754	0.804134	control aging
62	d10_d1	Upf3	0.061	0.12	-0.386859	0.693688	0.806098	control aging
62	d10_d1	Cp190	0.245	0.24	0.176797	0.694142	0.806238	control aging
62	d10_d1	Pdcd4	0.939	0.88	0.124846	0.694668	0.806238	control aging
62	d10_d1	CG12541	0.061	0.12	-0.221678	0.694693	0.806238	control aging
62	d10_d1	MCTS1	0.347	0.4	-0.100778	0.694781	0.806238	control aging
62	d10_d1	Pex5	0.061	0.12	-0.239974	0.695337	0.8066	control aging
62	d10_d1	MED28	0.184	0.12	0.16175	0.696163	0.807276	control aging
62	d10_d1	lark	0.469	0.48	0.114053	0.696514	0.8074	control aging
62	d10_d1	aux	0.061	0.12	-0.204589	0.697253	0.807544	control aging
62	d10_d1	holn1	0.061	0.12	-0.235826	0.697301	0.807544	control aging
62	d10_d1	O-fut1	0.061	0.12	-0.131262	0.697369	0.807544	control aging
62	d10_d1	Prosbeta4	0.265	0.36	-0.17001	0.698242	0.807948	control aging
62	d10_d1	alpha-PheRS	0.122	0.08	0.175099	0.698304	0.807948	control aging
62	d10_d1	Ccm3	0.429	0.52	-0.281409	0.698449	0.807948	control aging
62	d10_d1	CG5726	0.163	0.16	0.134155	0.69892	0.807973	control aging
62	d10_d1	ND-B12	0.531	0.6	-0.268986	0.699098	0.807973	control aging
62	d10_d1	schlank	0.388	0.44	-0.110942	0.699203	0.807973	control aging
62	d10_d1	Teh1	0.347	0.28	0.228176	0.700157	0.808793	control aging
62	d10_d1	CG9240	0.265	0.28	0.134009	0.700532	0.808944	control aging
62	d10_d1	amon	0.816	0.76	0.212459	0.701605	0.809902	control aging
62	d10_d1	CG6912	0.122	0.08	0.167672	0.703009	0.81124	control aging
62	d10_d1	eIF2Balpha	0.122	0.12	0.11448	0.703546	0.81145	control aging
62	d10_d1	Vps4	0.265	0.36	-0.455063	0.703681	0.81145	control aging
62	d10_d1	CG5676	0.633	0.72	-0.133407	0.70416	0.811719	control aging
62	d10_d1	Mtor	0.122	0.08	0.152029	0.70481	0.812186	control aging
62	d10_d1	CR41597	0.204	0.28	-0.170719	0.706367	0.813697	control aging
62	d10_d1	CG30389	0.367	0.36	0.110537	0.706979	0.81412	control aging
62	d10_d1	CG13409	0.184	0.12	0.157229	0.707955	0.814676	control aging
62	d10_d1	flw	0.612	0.64	-0.30649	0.70833	0.814676	control aging
62	d10_d1	btz	0.122	0.08	0.153332	0.70834	0.814676	control aging
62	d10_d1	deltaCOP	0.122	0.08	0.165581	0.708446	0.814676	control aging
62	d10_d1	CG42541	0.694	0.6	0.232867	0.708796	0.814795	control aging
62	d10_d1	ND-30	0.388	0.48	-0.319307	0.709091	0.814817	control aging
62	d10_d1	Sgf29	0.184	0.16	0.145184	0.709306	0.814817	control aging
62	d10_d1	mRpL10	0.184	0.16	0.148615	0.710155	0.815457	control aging
62	d10_d1	CG31638	0.286	0.2	0.194719	0.710356	0.815457	control aging
62	d10_d1	CG44153	0.204	0.16	0.181446	0.71091	0.815811	control aging
62	d10_d1	Fas3	0.347	0.28	-0.102828	0.711344	0.816026	control aging
62	d10_d1	Cortactin	0.204	0.16	0.115796	0.71305	0.8177	control aging
62	d10_d1	Hsc70-3	0.531	0.44	0.261245	0.714158	0.81847	control aging
62	d10_d1	GlcAT-S	0.163	0.24	-0.101281	0.714216	0.81847	control aging
62	d10_d1	Tfb1	0.082	0.12	-0.314203	0.71457	0.818593	control aging
62	d10_d1	CG9065	0.551	0.48	0.234918	0.71495	0.818745	control aging
62	d10_d1	Hsp27	0.592	0.68	0.227413	0.71611	0.81979	control aging
62	d10_d1	CG3862	0.143	0.12	0.127941	0.716531	0.819989	control aging
62	d10_d1	CCT3	0.327	0.28	0.176623	0.71728	0.820535	control aging
62	d10_d1	CG6171	0.204	0.28	-0.123328	0.717878	0.820535	control aging
62	d10_d1	CG32425	0.245	0.32	-0.264106	0.717986	0.820535	control aging
62	d10_d1	CG4266	0.143	0.08	0.143842	0.717999	0.820535	control aging
62	d10_d1	CG14207	0.388	0.48	-0.268924	0.719127	0.821251	control aging
62	d10_d1	CG4707	0.122	0.08	0.156529	0.719251	0.821251	control aging
62	d10_d1	18w	0.143	0.08	0.141003	0.719369	0.821251	control aging
62	d10_d1	Prosalpha6	0.184	0.16	0.139729	0.719934	0.821393	control aging
62	d10_d1	Drl-2	0.265	0.2	0.233981	0.71999	0.821393	control aging
62	d10_d1	ND-B14.5B	0.51	0.6	-0.14244	0.720389	0.821393	control aging
62	d10_d1	Mnt	0.551	0.64	-0.1565	0.720485	0.821393	control aging
62	d10_d1	Clc	0.306	0.4	-0.172157	0.721715	0.822006	control aging
62	d10_d1	dlp	0.143	0.08	0.129747	0.721743	0.822006	control aging
62	d10_d1	Hacd2	0.122	0.08	0.158179	0.721768	0.822006	control aging
62	d10_d1	CG8498	0.163	0.16	0.123894	0.722075	0.822073	control aging
62	d10_d1	CG15237	0.143	0.16	-0.379606	0.722817	0.822636	control aging
62	d10_d1	CG42795	0.286	0.28	0.137256	0.723577	0.823218	control aging
62	d10_d1	Arc42	0.122	0.08	0.148551	0.723828	0.823221	control aging
62	d10_d1	CG32264	0.694	0.64	0.1125	0.724481	0.823681	control aging
62	d10_d1	ERR	0.102	0.08	0.185348	0.726091	0.825228	control aging
62	d10_d1	Fas2	0.551	0.64	-0.236601	0.728007	0.827122	control aging
62	d10_d1	CG46301	0.612	0.52	0.208525	0.729016	0.827776	control aging
62	d10_d1	Doa	0.163	0.24	-0.109036	0.729083	0.827776	control aging
62	d10_d1	CG4896	0.184	0.16	0.16904	0.730105	0.828653	control aging
62	d10_d1	Kdm2	0.143	0.2	-0.2276	0.730489	0.828805	control aging
62	d10_d1	CG14210	0.143	0.12	0.150337	0.730777	0.828847	control aging
62	d10_d1	mRpL24	0.184	0.2	-0.182392	0.731925	0.829462	control aging
62	d10_d1	slim	0.163	0.24	-0.239837	0.732051	0.829462	control aging
62	d10_d1	phol	0.122	0.12	0.119811	0.732245	0.829462	control aging
62	d10_d1	zetaCOP	0.347	0.36	-0.257111	0.73232	0.829462	control aging
62	d10_d1	bic	0.592	0.68	-0.198068	0.73287	0.829802	control aging
62	d10_d1	GC	0.184	0.16	-0.317317	0.73355	0.829919	control aging
62	d10_d1	CG14818	0.633	0.72	-0.399877	0.733943	0.829919	control aging
62	d10_d1	ctrip	0.286	0.28	0.121786	0.734038	0.829919	control aging
62	d10_d1	CG7049	0.102	0.16	-0.166874	0.734116	0.829919	control aging
62	d10_d1	Stim	0.163	0.24	-0.153202	0.734227	0.829919	control aging
62	d10_d1	Syx17	0.163	0.24	-0.278461	0.734812	0.830294	control aging
62	d10_d1	CG3703	0.245	0.2	0.132976	0.73506	0.830294	control aging
62	d10_d1	Syx7	0.388	0.48	-0.110917	0.735716	0.830753	control aging
62	d10_d1	CG14186	0.612	0.68	-0.245142	0.73697	0.831884	control aging
62	d10_d1	Wwox	0.102	0.16	-0.16194	0.73738	0.832064	control aging
62	d10_d1	Adk2	0.388	0.48	-0.138043	0.73806	0.832308	control aging
62	d10_d1	CG32206	0.265	0.32	-0.272973	0.738098	0.832308	control aging
62	d10_d1	Dsor1	0.245	0.2	0.170044	0.739033	0.832991	control aging
62	d10_d1	CG3625	0.592	0.68	-0.207286	0.739208	0.832991	control aging
62	d10_d1	jagn	0.204	0.28	-0.174474	0.740273	0.833822	control aging
62	d10_d1	qkr54B	0.204	0.2	-0.223088	0.740718	0.833822	control aging
62	d10_d1	dos	0.102	0.08	0.129425	0.740967	0.833822	control aging
62	d10_d1	CG11191	0.204	0.16	0.185932	0.74102	0.833822	control aging
62	d10_d1	lncRNA:CR43242	0.327	0.4	-0.118241	0.741636	0.833822	control aging
62	d10_d1	CG31814	0.429	0.44	0.201467	0.741815	0.833822	control aging
62	d10_d1	CG7492	0.143	0.12	0.157566	0.742038	0.833822	control aging
62	d10_d1	capt	0.204	0.24	-0.348319	0.7421	0.833822	control aging
62	d10_d1	Shawl	0.224	0.2	0.163421	0.74221	0.833822	control aging
62	d10_d1	Bgb	0.286	0.36	-0.155476	0.742613	0.833992	control aging
62	d10_d1	CG9062	0.102	0.08	0.143958	0.742984	0.834042	control aging
62	d10_d1	Ccdc58	0.102	0.08	0.135669	0.743161	0.834042	control aging
62	d10_d1	CG33695	0.122	0.12	0.115409	0.744528	0.834841	control aging
62	d10_d1	CG9413	0.347	0.28	0.170436	0.744557	0.834841	control aging
62	d10_d1	eIF2alpha	0.204	0.2	0.121369	0.745092	0.834841	control aging
62	d10_d1	GluRIB	0.265	0.24	0.366491	0.74511	0.834841	control aging
62	d10_d1	Vps2	0.245	0.32	-0.182833	0.745133	0.834841	control aging
62	d10_d1	CR40190	0.184	0.12	0.142427	0.746052	0.83538	control aging
62	d10_d1	Rip11	0.163	0.12	0.169945	0.746119	0.83538	control aging
62	d10_d1	lgs	0.51	0.48	0.118915	0.747916	0.83711	control aging
62	d10_d1	DopEcR	0.245	0.32	-0.292145	0.74842	0.837339	control aging
62	d10_d1	CG33543	0.388	0.48	-0.268918	0.74873	0.837339	control aging
62	d10_d1	CG32856	0.122	0.08	0.159592	0.748879	0.837339	control aging
62	d10_d1	Cngl	0.633	0.6	0.241429	0.74994	0.837964	control aging
62	d10_d1	Acn	0.388	0.48	-0.124943	0.749944	0.837964	control aging
62	d10_d1	Fili	0.122	0.12	0.105962	0.751054	0.838922	control aging
62	d10_d1	CG1090	0.347	0.28	0.149124	0.751308	0.838923	control aging
62	d10_d1	CG5862	0.102	0.08	0.120341	0.752406	0.839866	control aging
62	d10_d1	CG4038	0.102	0.08	0.140542	0.752962	0.840203	control aging
62	d10_d1	unc-104	0.816	0.88	-0.155896	0.753982	0.840597	control aging
62	d10_d1	RpL7	0.898	0.92	0.120024	0.754027	0.840597	control aging
62	d10_d1	mRpL32	0.122	0.12	-0.156719	0.754076	0.840597	control aging
62	d10_d1	CG8929	0.469	0.44	0.127566	0.754558	0.840851	control aging
62	d10_d1	sigmar	0.224	0.2	-0.402609	0.755001	0.841047	control aging
62	d10_d1	eIF3c	0.143	0.12	0.133889	0.755241	0.841047	control aging
62	d10_d1	CG6607	0.245	0.2	0.142215	0.755685	0.841258	control aging
62	d10_d1	CAHbeta	0.102	0.08	0.142424	0.756705	0.841756	control aging
62	d10_d1	CG13398	0.102	0.16	-0.206167	0.756731	0.841756	control aging
62	d10_d1	CG9590	0.082	0.12	-0.425575	0.757216	0.841756	control aging
62	d10_d1	kirre	0.531	0.56	0.118267	0.757442	0.841756	control aging
62	d10_d1	Chd64	0.327	0.4	-0.224581	0.757625	0.841756	control aging
62	d10_d1	Jupiter	0.735	0.76	0.100102	0.757711	0.841756	control aging
62	d10_d1	Rpn6	0.245	0.32	-0.165198	0.757911	0.841756	control aging
62	d10_d1	CG7637	0.265	0.2	0.129042	0.758829	0.842494	control aging
62	d10_d1	chif	0.122	0.08	0.160714	0.759939	0.843372	control aging
62	d10_d1	CG9951	0.102	0.16	-0.398204	0.760187	0.843372	control aging
62	d10_d1	Rpb10	0.245	0.2	0.143498	0.76043	0.843372	control aging
62	d10_d1	CG13551	0.429	0.36	0.114701	0.760638	0.843372	control aging
62	d10_d1	CG14667	0.122	0.08	0.147038	0.761725	0.843995	control aging
62	d10_d1	Cka	0.51	0.6	-0.513635	0.761782	0.843995	control aging
62	d10_d1	Pldn	0.184	0.16	-0.2416	0.762022	0.843995	control aging
62	d10_d1	CG2915	0.102	0.16	-0.187065	0.762219	0.843995	control aging
62	d10_d1	CG5522	0.245	0.2	0.203887	0.763589	0.844531	control aging
62	d10_d1	eIF3i	0.571	0.64	-0.14197	0.763631	0.844531	control aging
62	d10_d1	Dsp1	0.796	0.72	0.13457	0.763873	0.844531	control aging
62	d10_d1	RpS13	0.796	0.84	-0.168691	0.763952	0.844531	control aging
62	d10_d1	Asap	0.184	0.12	0.12129	0.763978	0.844531	control aging
62	d10_d1	Cnx99A	0.531	0.6	-0.294378	0.765566	0.846005	control aging
62	d10_d1	Unc-115a	0.184	0.12	0.17786	0.766089	0.846299	control aging
62	d10_d1	CG32147	0.122	0.12	0.118564	0.767351	0.847226	control aging
62	d10_d1	tyn	0.102	0.16	-0.104733	0.767777	0.847226	control aging
62	d10_d1	Arl2	0.102	0.12	0.118411	0.767919	0.847226	control aging
62	d10_d1	HIPP1	0.204	0.28	-0.329469	0.768242	0.847226	control aging
62	d10_d1	dpr17	0.204	0.28	-0.208284	0.768367	0.847226	control aging
62	d10_d1	AMPKalpha	0.163	0.12	0.176093	0.768462	0.847226	control aging
62	d10_d1	SF1	0.143	0.12	0.113926	0.769029	0.84757	control aging
62	d10_d1	Pabp2	0.245	0.2	0.17881	0.771261	0.849746	control aging
62	d10_d1	CG4596	0.163	0.16	0.111228	0.771898	0.850166	control aging
62	d10_d1	Pex23	0.163	0.12	0.130315	0.772614	0.850343	control aging
62	d10_d1	CG42813	0.184	0.24	-0.429867	0.772662	0.850343	control aging
62	d10_d1	cbs	0.163	0.12	-0.129811	0.772829	0.850343	control aging
62	d10_d1	CG32069	0.102	0.16	-0.247391	0.773396	0.850506	control aging
62	d10_d1	mats	0.245	0.2	0.110716	0.77349	0.850506	control aging
62	d10_d1	CG13220	0.102	0.16	-0.107123	0.775255	0.852163	control aging
62	d10_d1	Clbn	0.204	0.16	0.134535	0.775738	0.852412	control aging
62	d10_d1	CG41099	0.184	0.16	0.124908	0.776344	0.852795	control aging
62	d10_d1	CG5828	0.122	0.08	0.140602	0.777261	0.853236	control aging
62	d10_d1	CG7841	0.102	0.08	-0.324083	0.777435	0.853236	control aging
62	d10_d1	CG11811	0.102	0.16	-0.220053	0.77794	0.853236	control aging
62	d10_d1	CG14757	0.102	0.16	-0.119552	0.778031	0.853236	control aging
62	d10_d1	wds	0.102	0.16	-0.148787	0.778455	0.853236	control aging
62	d10_d1	CG10132	0.224	0.2	0.214802	0.778581	0.853236	control aging
62	d10_d1	cpa	0.102	0.16	-0.12384	0.778807	0.853236	control aging
62	d10_d1	Hph	0.102	0.16	-0.112927	0.779004	0.853236	control aging
62	d10_d1	CG13284	0.102	0.16	-0.142607	0.779064	0.853236	control aging
62	d10_d1	ben	0.735	0.68	0.184096	0.779466	0.853394	control aging
62	d10_d1	CG4186	0.122	0.08	0.155203	0.779947	0.853639	control aging
62	d10_d1	mAChR-B	0.102	0.08	0.111001	0.780959	0.854464	control aging
62	d10_d1	HnRNP-K	0.633	0.68	-0.113976	0.782298	0.855646	control aging
62	d10_d1	Gas41	0.163	0.16	0.100528	0.782771	0.855881	control aging
62	d10_d1	CG1074	0.143	0.12	0.117817	0.783224	0.856094	control aging
62	d10_d1	ICA69	0.122	0.12	0.149767	0.784972	0.857722	control aging
62	d10_d1	ND-B14.5A	0.408	0.48	-0.171471	0.7861	0.858671	control aging
62	d10_d1	msi	0.449	0.48	-0.208968	0.786565	0.858896	control aging
62	d10_d1	PIG-K	0.327	0.28	0.160541	0.786972	0.858936	control aging
62	d10_d1	TfIIS	0.286	0.28	-0.186881	0.787121	0.858936	control aging
62	d10_d1	CG32202	0.143	0.2	-0.320033	0.788199	0.859553	control aging
62	d10_d1	CG3198	0.49	0.56	-0.180527	0.788344	0.859553	control aging
62	d10_d1	Rich	0.102	0.08	0.143685	0.788577	0.859553	control aging
62	d10_d1	mt:ND6	0.694	0.68	0.276342	0.78887	0.859553	control aging
62	d10_d1	CG32432	0.102	0.12	0.115942	0.789053	0.859553	control aging
62	d10_d1	CNPYb	0.163	0.2	-0.376346	0.789462	0.859553	control aging
62	d10_d1	CG34159	0.245	0.32	-0.141739	0.789779	0.859553	control aging
62	d10_d1	CadN2	0.204	0.16	0.149796	0.789916	0.859553	control aging
62	d10_d1	Nedd8	0.224	0.16	0.141332	0.790325	0.859553	control aging
62	d10_d1	Dscam4	0.327	0.32	0.109073	0.790453	0.859553	control aging
62	d10_d1	egh	0.531	0.6	-0.189131	0.79079	0.859553	control aging
62	d10_d1	CG11658	0.327	0.4	-0.203836	0.790883	0.859553	control aging
62	d10_d1	metro	0.367	0.44	-0.171086	0.791059	0.859553	control aging
62	d10_d1	Karybeta3	0.122	0.16	-0.233105	0.791743	0.860015	control aging
62	d10_d1	mRpL20	0.143	0.2	-0.216132	0.792012	0.860024	control aging
62	d10_d1	26-29-p	0.102	0.08	0.110478	0.792873	0.860678	control aging
62	d10_d1	Rab21	0.265	0.2	-0.124928	0.793429	0.860999	control aging
62	d10_d1	CG32795	0.224	0.16	0.119449	0.794026	0.861126	control aging
62	d10_d1	CG34353	0.367	0.32	0.181478	0.794284	0.861126	control aging
62	d10_d1	CG7646	0.755	0.76	-0.11563	0.794326	0.861126	control aging
62	d10_d1	CG4022	0.163	0.12	0.141226	0.795389	0.861751	control aging
62	d10_d1	CG6724	0.102	0.12	-0.170003	0.795423	0.861751	control aging
62	d10_d1	mRpL35	0.102	0.08	0.118007	0.795797	0.861875	control aging
62	d10_d1	epsilonCOP	0.224	0.16	0.11035	0.796519	0.862228	control aging
62	d10_d1	CG7536	0.122	0.16	-0.277394	0.796643	0.862228	control aging
62	d10_d1	CG17193	0.306	0.28	0.253375	0.798104	0.863527	control aging
62	d10_d1	CG9917	0.388	0.4	-0.227549	0.798603	0.863785	control aging
62	d10_d1	prominin-like	0.327	0.36	-0.255852	0.799455	0.863873	control aging
62	d10_d1	CG11710	0.265	0.2	0.109576	0.799713	0.863873	control aging
62	d10_d1	RpL22	0.306	0.36	-0.155135	0.799892	0.863873	control aging
62	d10_d1	CG32333	0.286	0.24	0.16774	0.799944	0.863873	control aging
62	d10_d1	Fer2LCH	0.898	0.92	-0.143351	0.799989	0.863873	control aging
62	d10_d1	Cul3	0.122	0.08	0.125438	0.800668	0.864325	control aging
62	d10_d1	SRm160	0.204	0.2	0.116705	0.803506	0.866826	control aging
62	d10_d1	dpr6	0.224	0.16	0.128888	0.803556	0.866826	control aging
62	d10_d1	Pnn	0.224	0.2	0.137461	0.80377	0.866826	control aging
62	d10_d1	Atg14	0.143	0.12	0.135416	0.804602	0.867442	control aging
62	d10_d1	sni	0.102	0.12	-0.171913	0.806192	0.868629	control aging
62	d10_d1	jeb	0.612	0.68	-0.103357	0.806229	0.868629	control aging
62	d10_d1	Mkk4	0.327	0.4	-0.345075	0.806634	0.868784	control aging
62	d10_d1	AstA-R1	0.122	0.08	0.158167	0.807528	0.869415	control aging
62	d10_d1	Tgi	0.122	0.12	0.116917	0.807945	0.869415	control aging
62	d10_d1	PAPLA1	0.184	0.16	-0.300404	0.808008	0.869415	control aging
62	d10_d1	Taf12	0.571	0.64	-0.232275	0.808509	0.869672	control aging
62	d10_d1	br	0.184	0.16	0.203673	0.808999	0.869917	control aging
62	d10_d1	wcy	0.286	0.36	-0.156868	0.809509	0.870183	control aging
62	d10_d1	Rbp1-like	0.939	0.92	0.130179	0.810602	0.871076	control aging
62	d10_d1	mRpL11	0.122	0.08	0.108521	0.810955	0.871172	control aging
62	d10_d1	CG4511	0.286	0.28	0.148545	0.811283	0.871201	control aging
62	d10_d1	CG8963	0.204	0.16	0.141664	0.811508	0.871201	control aging
62	d10_d1	Eip74EF	0.163	0.16	0.106039	0.812011	0.871458	control aging
62	d10_d1	cos	0.122	0.12	-0.168155	0.813966	0.873273	control aging
62	d10_d1	ssx	0.408	0.48	-0.132212	0.814439	0.873498	control aging
62	d10_d1	mRpL9	0.102	0.08	0.105568	0.814993	0.87381	control aging
62	d10_d1	CG6013	0.184	0.24	-0.168282	0.816608	0.875258	control aging
62	d10_d1	Con	0.735	0.8	-0.146991	0.817796	0.875719	control aging
62	d10_d1	CG10960	0.265	0.2	0.127447	0.818037	0.875719	control aging
62	d10_d1	EMC8-9	0.327	0.4	-0.140462	0.818037	0.875719	control aging
62	d10_d1	ohgt	0.122	0.08	0.135455	0.818641	0.875719	control aging
62	d10_d1	M1BP	0.184	0.24	-0.111311	0.818667	0.875719	control aging
62	d10_d1	PICK1	0.163	0.12	0.132747	0.819032	0.875719	control aging
62	d10_d1	CG2846	0.143	0.12	0.135854	0.819471	0.875719	control aging
62	d10_d1	mRpS10	0.245	0.28	-0.388079	0.819933	0.875719	control aging
62	d10_d1	Syx5	0.122	0.08	0.138089	0.820075	0.875719	control aging
62	d10_d1	CG3776	0.143	0.2	-0.235872	0.820135	0.875719	control aging
62	d10_d1	PDCD-5	0.204	0.16	-0.17897	0.820155	0.875719	control aging
62	d10_d1	sgll	0.163	0.12	0.113647	0.82021	0.875719	control aging
62	d10_d1	ema	0.122	0.08	0.113449	0.820808	0.876075	control aging
62	d10_d1	CG9776	0.224	0.2	0.129794	0.821136	0.876143	control aging
62	d10_d1	lt	0.102	0.12	-0.396996	0.821604	0.87636	control aging
62	d10_d1	beat-Vb	0.327	0.4	-0.123502	0.821934	0.87643	control aging
62	d10_d1	Sod2	0.327	0.4	-0.144352	0.82281	0.877081	control aging
62	d10_d1	Mlc-c	0.327	0.4	-0.158032	0.82349	0.877298	control aging
62	d10_d1	D19A	0.122	0.12	0.110682	0.823636	0.877298	control aging
62	d10_d1	CG11504	0.184	0.2	0.10541	0.824076	0.877298	control aging
62	d10_d1	CG42784	0.143	0.2	-0.316683	0.824148	0.877298	control aging
62	d10_d1	Hrd3	0.122	0.08	0.114559	0.824337	0.877298	control aging
62	d10_d1	CG33635	0.224	0.28	-0.103041	0.824853	0.877565	control aging
62	d10_d1	CG15628	0.735	0.76	0.123183	0.825554	0.878029	control aging
62	d10_d1	CG13625	0.102	0.08	0.266897	0.826682	0.878947	control aging
62	d10_d1	trr	0.102	0.08	0.123839	0.827435	0.879372	control aging
62	d10_d1	CG5028	0.408	0.48	-0.228823	0.827613	0.879372	control aging
62	d10_d1	m-cup	0.102	0.08	0.119822	0.829521	0.881117	control aging
62	d10_d1	ND-23	0.49	0.56	-0.178747	0.830111	0.881461	control aging
62	d10_d1	CG3008	0.102	0.08	-0.107001	0.83041	0.881496	control aging
62	d10_d1	FoxK	0.204	0.2	0.137633	0.83082	0.881649	control aging
62	d10_d1	fy	0.102	0.08	0.117319	0.831553	0.882144	control aging
62	d10_d1	ADD1	0.102	0.08	0.139169	0.832293	0.882646	control aging
62	d10_d1	CG14440	0.347	0.4	-0.40139	0.832687	0.882664	control aging
62	d10_d1	CG42340	0.286	0.24	-0.163623	0.832843	0.882664	control aging
62	d10_d1	AstC-R2	0.204	0.24	-0.108453	0.833192	0.882752	control aging
62	d10_d1	MCU	0.122	0.08	0.156748	0.834037	0.88309	control aging
62	d10_d1	CG1275	0.673	0.68	-0.286796	0.834238	0.88309	control aging
62	d10_d1	Drep3	0.122	0.08	0.116685	0.834434	0.88309	control aging
62	d10_d1	Syn	0.694	0.76	-0.10325	0.834577	0.88309	control aging
62	d10_d1	nAChRalpha3	0.469	0.52	-0.205628	0.835002	0.883257	control aging
62	d10_d1	Octalpha2R	0.388	0.32	0.209726	0.835587	0.883594	control aging
62	d10_d1	CG9171	0.224	0.28	-0.102621	0.836328	0.884096	control aging
62	d10_d1	Tap42	0.122	0.08	0.100097	0.836738	0.884147	control aging
62	d10_d1	fabp	0.286	0.24	0.260255	0.836911	0.884147	control aging
62	d10_d1	eEF2	0.612	0.68	-0.103542	0.837352	0.884332	control aging
62	d10_d1	gcl	0.102	0.12	-0.377023	0.838094	0.884398	control aging
62	d10_d1	CG17059	0.449	0.52	-0.110113	0.838098	0.884398	control aging
62	d10_d1	vap	0.102	0.08	0.12369	0.838216	0.884398	control aging
62	d10_d1	Toll-7	0.143	0.12	0.245093	0.839028	0.884837	control aging
62	d10_d1	cyp33	0.163	0.16	-0.252245	0.839236	0.884837	control aging
62	d10_d1	Gasz	0.224	0.28	-0.170437	0.839433	0.884837	control aging
62	d10_d1	CG34228	0.122	0.16	-0.374496	0.839725	0.884862	control aging
62	d10_d1	CG14312	0.408	0.48	-0.115273	0.840196	0.884899	control aging
62	d10_d1	tsr	0.592	0.52	0.1398	0.840455	0.884899	control aging
62	d10_d1	E2f1	0.408	0.48	-0.190402	0.84056	0.884899	control aging
62	d10_d1	CG11638	0.347	0.28	0.144788	0.84152	0.885627	control aging
62	d10_d1	lncRNA:CR44922	0.122	0.12	0.103848	0.842019	0.885871	control aging
62	d10_d1	Smg5	0.286	0.32	-0.161767	0.843257	0.886892	control aging
62	d10_d1	Rbcn-3B	0.184	0.24	-0.159417	0.8437	0.887077	control aging
62	d10_d1	Smg6	0.102	0.08	0.109325	0.844667	0.887811	control aging
62	d10_d1	CD98hc	0.49	0.56	-0.127183	0.845758	0.888476	control aging
62	d10_d1	CG31249	0.122	0.08	0.100719	0.845909	0.888476	control aging
62	d10_d1	Patronin	0.265	0.32	-0.283443	0.846104	0.888476	control aging
62	d10_d1	CG13585	0.571	0.64	-0.124829	0.846845	0.888822	control aging
62	d10_d1	Gdi	0.612	0.64	-0.30033	0.84697	0.888822	control aging
62	d10_d1	CG14767	0.49	0.56	-0.154352	0.847594	0.889183	control aging
62	d10_d1	Rbfox1	0.878	0.92	0.112256	0.84806	0.889183	control aging
62	d10_d1	mRpS21	0.163	0.2	-0.242021	0.848119	0.889183	control aging
62	d10_d1	CG3918	0.122	0.08	0.113446	0.849735	0.890209	control aging
62	d10_d1	CG14073	0.204	0.24	-0.354031	0.849807	0.890209	control aging
62	d10_d1	Als2	0.082	0.12	-0.16831	0.850122	0.890209	control aging
62	d10_d1	Hsp68	0.735	0.68	0.254848	0.850172	0.890209	control aging
62	d10_d1	CG8230	0.082	0.12	-0.121567	0.85055	0.890311	control aging
62	d10_d1	Fie	0.673	0.72	-0.183963	0.850807	0.890311	control aging
62	d10_d1	mam	0.184	0.16	-0.188063	0.851209	0.89045	control aging
62	d10_d1	Syt7	0.796	0.84	-0.145682	0.851631	0.89061	control aging
62	d10_d1	zip	0.204	0.16	0.110668	0.851933	0.890645	control aging
62	d10_d1	Itp-r83A	0.184	0.24	-0.167228	0.852393	0.890845	control aging
62	d10_d1	bocks	0.082	0.12	-0.120987	0.853	0.890937	control aging
62	d10_d1	Adf1	0.306	0.32	0.124993	0.853019	0.890937	control aging
62	d10_d1	Rok	0.163	0.2	-0.1764	0.854921	0.892642	control aging
62	d10_d1	wde	0.265	0.32	-0.166405	0.855221	0.892674	control aging
62	d10_d1	CG14234	0.163	0.12	0.111097	0.855954	0.893158	control aging
62	d10_d1	Sirt1	0.327	0.32	0.103583	0.85686	0.893821	control aging
62	d10_d1	CG7368	0.204	0.24	-0.146275	0.858346	0.89509	control aging
62	d10_d1	CG42361	0.633	0.68	-0.16021	0.85925	0.895751	control aging
62	d10_d1	olf413	0.49	0.48	-0.230256	0.860312	0.896576	control aging
62	d10_d1	alph	0.286	0.32	-0.275089	0.86065	0.896646	control aging
62	d10_d1	vig2	0.388	0.44	-0.102031	0.861385	0.897129	control aging
62	d10_d1	HP1b	0.224	0.28	-0.355161	0.861922	0.897131	control aging
62	d10_d1	Ptpmeg	0.122	0.16	-0.317077	0.861928	0.897131	control aging
62	d10_d1	Pfdn4	0.347	0.4	-0.267651	0.863043	0.898009	control aging
62	d10_d1	5-HT2A	0.429	0.4	0.103712	0.863767	0.898481	control aging
62	d10_d1	CG2016	0.163	0.2	-0.37144	0.864374	0.898528	control aging
62	d10_d1	su(w[a])	0.286	0.32	0.170184	0.864565	0.898528	control aging
62	d10_d1	kek2	0.408	0.44	-0.20372	0.86465	0.898528	control aging
62	d10_d1	CG12404	0.163	0.2	-0.182647	0.864898	0.898528	control aging
62	d10_d1	robo3	0.306	0.36	-0.266704	0.865692	0.899071	control aging
62	d10_d1	Tnks	0.143	0.12	0.180628	0.866963	0.900109	control aging
62	d10_d1	Updo	0.082	0.12	-0.150561	0.868179	0.901005	control aging
62	d10_d1	CG8209	0.204	0.24	-0.285475	0.868492	0.901005	control aging
62	d10_d1	CG31191	0.102	0.08	0.115056	0.868641	0.901005	control aging
62	d10_d1	brm	0.143	0.12	-0.254285	0.86988	0.901732	control aging
62	d10_d1	dsh	0.204	0.16	0.101897	0.870237	0.901732	control aging
62	d10_d1	CG7718	0.102	0.08	0.133017	0.870263	0.901732	control aging
62	d10_d1	CG12402	0.143	0.12	0.117712	0.870465	0.901732	control aging
62	d10_d1	Atg18a	0.224	0.28	-0.190582	0.870962	0.901732	control aging
62	d10_d1	Srp14	0.224	0.28	-0.249388	0.870976	0.901732	control aging
62	d10_d1	CG31342	0.082	0.12	-0.110189	0.871945	0.902316	control aging
62	d10_d1	CG7668	0.082	0.12	-0.284213	0.872084	0.902316	control aging
62	d10_d1	Kul	0.163	0.16	-0.255826	0.872403	0.902364	control aging
62	d10_d1	beat-IIa	0.265	0.32	-0.263353	0.872972	0.902474	control aging
62	d10_d1	mRpL19	0.184	0.16	0.101273	0.873213	0.902474	control aging
62	d10_d1	eIF3l	0.327	0.36	-0.1594	0.873327	0.902474	control aging
62	d10_d1	CG7694	0.122	0.16	-0.31753	0.874455	0.903358	control aging
62	d10_d1	CG30424	0.102	0.12	-0.105552	0.876533	0.905222	control aging
62	d10_d1	kcc	0.408	0.4	-0.176865	0.878166	0.906626	control aging
62	d10_d1	CG42817	0.735	0.68	0.109035	0.879458	0.907519	control aging
62	d10_d1	CG2246	0.265	0.32	-0.198044	0.879579	0.907519	control aging
62	d10_d1	CrebB	0.224	0.24	-0.117883	0.8809	0.908384	control aging
62	d10_d1	CG13887	0.571	0.6	-0.117704	0.880965	0.908384	control aging
62	d10_d1	Hrb87F	0.327	0.36	-0.131084	0.882037	0.909206	control aging
62	d10_d1	CG18549	0.204	0.2	-0.211958	0.882809	0.90946	control aging
62	d10_d1	CG5919	0.143	0.12	-0.206897	0.882833	0.90946	control aging
62	d10_d1	Syx18	0.163	0.2	-0.293154	0.883439	0.909802	control aging
62	d10_d1	MED11	0.122	0.16	-0.294259	0.88385	0.909942	control aging
62	d10_d1	Inos	0.204	0.24	-0.147625	0.884724	0.910559	control aging
62	d10_d1	tutl	0.735	0.68	-0.122434	0.886717	0.912327	control aging
62	d10_d1	Rab11	0.633	0.64	-0.152446	0.889141	0.914537	control aging
62	d10_d1	Txl	0.122	0.16	-0.184581	0.890183	0.915324	control aging
62	d10_d1	CG13293	0.327	0.36	-0.140062	0.891433	0.916213	control aging
62	d10_d1	danr	0.122	0.16	-0.141795	0.891866	0.916213	control aging
62	d10_d1	stas	0.388	0.4	-0.290713	0.891876	0.916213	control aging
62	d10_d1	TfIIFalpha	0.245	0.28	-0.270628	0.89375	0.917578	control aging
62	d10_d1	par-1	0.388	0.44	-0.169759	0.893759	0.917578	control aging
62	d10_d1	Mes4	0.143	0.16	-0.209864	0.894156	0.917701	control aging
62	d10_d1	ND-75	0.306	0.36	-0.149855	0.894561	0.91771	control aging
62	d10_d1	Fdx1	0.204	0.16	-0.111043	0.894718	0.91771	control aging
62	d10_d1	CG42324	0.224	0.24	-0.259478	0.895254	0.917798	control aging
62	d10_d1	eIF4EHP	0.755	0.8	-0.112763	0.895359	0.917798	control aging
62	d10_d1	Corin	0.388	0.36	0.133421	0.896258	0.918436	control aging
62	d10_d1	Atg6	0.122	0.16	-0.189466	0.896888	0.918736	control aging
62	d10_d1	Mkp3	0.612	0.64	-0.261666	0.897167	0.918736	control aging
62	d10_d1	janA	0.143	0.12	0.119919	0.897383	0.918736	control aging
62	d10_d1	Ufd4	0.163	0.2	-0.322199	0.898177	0.919265	control aging
62	d10_d1	Caper	0.735	0.76	-0.151081	0.898966	0.919789	control aging
62	d10_d1	ND-B17	0.429	0.48	-0.11473	0.900194	0.92076	control aging
62	d10_d1	Irp-1A	0.122	0.16	-0.186091	0.901633	0.921947	control aging
62	d10_d1	Rbcn-3A	0.286	0.32	-0.260437	0.902874	0.922932	control aging
62	d10_d1	BRWD3	0.102	0.08	0.156808	0.903231	0.923012	control aging
62	d10_d1	lncRNA:CR43241	0.102	0.08	0.12895	0.903775	0.923244	control aging
62	d10_d1	Utx	0.143	0.12	-0.280722	0.904015	0.923244	control aging
62	d10_d1	inaE	0.531	0.52	-0.12743	0.905693	0.924672	control aging
62	d10_d1	coro	0.224	0.2	-0.21296	0.906113	0.924816	control aging
62	d10_d1	CG10600	0.122	0.16	-0.120185	0.907359	0.925802	control aging
62	d10_d1	Vps50	0.102	0.12	-0.143062	0.910088	0.928301	control aging
62	d10_d1	beat-VI	0.388	0.36	0.127886	0.910462	0.928396	control aging
62	d10_d1	Pka-C1	0.837	0.8	0.144022	0.912002	0.92924	control aging
62	d10_d1	SMC1	0.122	0.12	-0.218196	0.912126	0.92924	control aging
62	d10_d1	Nak	0.184	0.2	-0.123898	0.912221	0.92924	control aging
62	d10_d1	CG6983	0.102	0.12	-0.139879	0.912411	0.92924	control aging
62	d10_d1	PPP1R15	0.429	0.48	-0.216373	0.913939	0.930511	control aging
62	d10_d1	side	0.714	0.68	0.27705	0.917107	0.933449	control aging
62	d10_d1	mt:CoII	1	1	0.2127	0.92067	0.936696	control aging
62	d10_d1	qkr58E-3	0.551	0.6	-0.141517	0.920863	0.936696	control aging
62	d10_d1	CG10654	0.163	0.2	-0.120373	0.923783	0.939378	control aging
62	d10_d1	YME1L	0.143	0.16	-0.268216	0.924385	0.939553	control aging
62	d10_d1	rb	0.122	0.12	0.213472	0.924522	0.939553	control aging
62	d10_d1	CG8079	0.163	0.16	-0.172199	0.924817	0.939564	control aging
62	d10_d1	YL-1	0.143	0.12	-0.216539	0.925544	0.940014	control aging
62	d10_d1	CG5969	0.163	0.2	-0.229645	0.927002	0.941207	control aging
62	d10_d1	RpL23	0.939	0.96	-0.110443	0.928112	0.942015	control aging
62	d10_d1	Cow	0.612	0.64	-0.211374	0.928551	0.942015	control aging
62	d10_d1	CalpA	0.143	0.12	-0.168507	0.928651	0.942015	control aging
62	d10_d1	Sara	0.143	0.12	-0.113569	0.929069	0.942104	control aging
62	d10_d1	Mitofilin	0.245	0.28	-0.207638	0.929307	0.942104	control aging
62	d10_d1	dj-1beta	0.367	0.4	-0.161474	0.929655	0.942147	control aging
62	d10_d1	CCT6	0.102	0.12	-0.237016	0.930063	0.942147	control aging
62	d10_d1	caps	0.204	0.24	-0.118365	0.930385	0.942147	control aging
62	d10_d1	Klp98A	0.204	0.24	-0.137977	0.930487	0.942147	control aging
62	d10_d1	CG16812	0.245	0.28	-0.175868	0.931511	0.942895	control aging
62	d10_d1	Taf11	0.102	0.12	-0.128019	0.93282	0.943932	control aging
62	d10_d1	CG4686	0.224	0.24	-0.192274	0.937011	0.947883	control aging
62	d10_d1	CG14966	0.122	0.12	-0.321888	0.941373	0.952005	control aging
62	d10_d1	Mgstl	0.102	0.12	-0.294925	0.94198	0.95212	control aging
62	d10_d1	CG14817	0.265	0.28	-0.121289	0.942062	0.95212	control aging
62	d10_d1	Non2	0.245	0.28	-0.132141	0.942578	0.952351	control aging
62	d10_d1	CG1622	0.143	0.16	-0.161775	0.944092	0.953591	control aging
62	d10_d1	Rpt6	0.306	0.32	-0.237846	0.944836	0.954051	control aging
62	d10_d1	PH4alphaEFB	0.204	0.2	-0.265696	0.945479	0.954409	control aging
62	d10_d1	Mtch	0.327	0.36	-0.246098	0.947617	0.956277	control aging
62	d10_d1	Gprk2	0.673	0.64	-0.103935	0.948027	0.956399	control aging
62	d10_d1	sty	0.776	0.76	-0.10421	0.948452	0.956536	control aging
62	d10_d1	CG34370	0.163	0.16	-0.273679	0.949269	0.957069	control aging
62	d10_d1	Gbs-76A	0.224	0.24	-0.103506	0.950619	0.958138	control aging
62	d10_d1	Trc8	0.184	0.2	-0.167162	0.952469	0.959711	control aging
62	d10_d1	hppy	0.224	0.2	-0.206505	0.952812	0.959765	control aging
62	d10_d1	Cen	0.143	0.16	-0.300607	0.954085	0.960755	control aging
62	d10_d1	CG34401	0.592	0.56	-0.13504	0.955502	0.961716	control aging
62	d10_d1	Graf	0.367	0.4	-0.115174	0.95562	0.961716	control aging
62	d10_d1	lawc	0.327	0.36	-0.101973	0.959336	0.965163	control aging
62	d10_d1	CG13893	0.184	0.16	-0.171064	0.959756	0.965292	control aging
62	d10_d1	CG17556	0.102	0.12	-0.133247	0.961026	0.966276	control aging
62	d10_d1	CG9855	0.224	0.2	-0.174541	0.961837	0.966681	control aging
62	d10_d1	GlcAT-P	0.449	0.48	-0.125802	0.962013	0.966681	control aging
62	d10_d1	mRpL50	0.224	0.24	-0.194655	0.964257	0.968642	control aging
62	d10_d1	tsu	0.306	0.28	-0.369592	0.965694	0.969792	control aging
62	d10_d1	Vrp1	0.347	0.32	-0.198534	0.967608	0.97142	control aging
62	d10_d1	IntS6	0.143	0.16	-0.214458	0.971055	0.974585	control aging
62	d10_d1	ttv	0.408	0.4	-0.14559	0.97187	0.975108	control aging
62	d10_d1	CG13760	0.184	0.2	-0.144785	0.980692	0.983583	control aging
62	d10_d1	CG18081	0.204	0.2	-0.147877	0.980911	0.983583	control aging
62	d10_d1	prel	0.408	0.4	-0.102514	0.981342	0.983717	control aging
62	d10_d1	Uch-L5	0.122	0.12	-0.147345	0.983257	0.985339	control aging
62	d10_d1	mxt	0.204	0.2	-0.191384	0.985149	0.986937	control aging
62	d10_d1	Pino	0.163	0.16	-0.102673	0.98765	0.989142	control aging
62	d10_d1	Calx	0.531	0.52	-0.114154	0.988636	0.989831	control aging
62	d10_d1	toc	0.306	0.32	-0.160197	0.991352	0.992251	control aging
62	d10_d1	dpr19	0.408	0.4	-0.130212	0.994075	0.994676	control aging
62	d10_d1	CG15201	0.122	0.12	-0.106617	0.994483	0.994783	control aging
62	d10_d1	Cirl	0.469	0.48	-0.17518	0.996262	0.996262	control aging
63	d10_d1	sr	0	0.526	-1.5964	5.06006e-07	0.00173863	control aging
63	d10_d1	Hr38	0.079	0.737	-1.30806	1.68965e-06	0.00290282	control aging
63	d10_d1	Culd	0	0.474	-1.12451	2.61542e-06	0.00299553	control aging
63	d10_d1	Gapdh1	0.684	0.895	-1.35924	5.18664e-06	0.00445533	control aging
63	d10_d1	Argk	0.868	0.895	-0.932026	1.9578e-05	0.013454	control aging
63	d10_d1	Mpcp2	0.763	0.895	-1.17765	3.718e-05	0.0212917	control aging
63	d10_d1	Dscam2	0.842	0.263	1.11214	7.72332e-05	0.0379105	control aging
63	d10_d1	Pglym78	0.5	0.737	-1.23616	9.81319e-05	0.0421477	control aging
63	d10_d1	Ppcs	0.105	0.632	-1.09954	0.00019267	0.0692294	control aging
63	d10_d1	cpx	1	1	-0.653082	0.000212357	0.0692294	control aging
63	d10_d1	mt:CoI	1	0.947	0.818904	0.000225425	0.0692294	control aging
63	d10_d1	Ald	0.816	0.947	-1.07454	0.000241779	0.0692294	control aging
63	d10_d1	CG5282	0.158	0.684	-0.845113	0.000387146	0.0893407	control aging
63	d10_d1	sesB	0.921	1	-0.892834	0.000392419	0.0893407	control aging
63	d10_d1	Yp2	0.368	0	1.11087	0.000403976	0.0893407	control aging
63	d10_d1	Sxl	0.947	0.579	0.996869	0.000416022	0.0893407	control aging
63	d10_d1	RpL31	0.947	0.632	0.94789	0.00066474	0.128359	control aging
63	d10_d1	blw	0.895	0.947	-0.887269	0.000707605	0.128359	control aging
63	d10_d1	phtf	0.026	0.421	-0.790103	0.000709783	0.128359	control aging
63	d10_d1	Ctr9	0.053	0.474	-0.663923	0.000958487	0.151431	control aging
63	d10_d1	CG32732	0	0.263	-0.371984	0.000977409	0.151431	control aging
63	d10_d1	bug	0	0.263	-0.492493	0.000977409	0.151431	control aging
63	d10_d1	eIF4A	0.947	0.684	0.871907	0.00104668	0.151431	control aging
63	d10_d1	RpL6	0.974	0.737	0.83495	0.00105772	0.151431	control aging
63	d10_d1	jim	0.974	0.842	1.12075	0.00116567	0.16021	control aging
63	d10_d1	Rdl	0.5	0.053	1.66866	0.0013404	0.17714	control aging
63	d10_d1	Gpdh1	0.737	0.895	-0.931347	0.00152197	0.193685	control aging
63	d10_d1	CG6329	0.921	0.947	-0.695968	0.00160356	0.195139	control aging
63	d10_d1	Pgk	0.5	0.842	-1.07431	0.00164698	0.195139	control aging
63	d10_d1	RpS6	0.895	0.632	0.91874	0.00181914	0.208352	control aging
63	d10_d1	CG9813	0.947	1	-0.7307	0.00188917	0.209393	control aging
63	d10_d1	RpL37a	0.947	0.684	0.827154	0.00211137	0.226708	control aging
63	d10_d1	CG5805	0.026	0.368	-0.384014	0.00242545	0.234222	control aging
63	d10_d1	sta	0.921	0.684	0.86426	0.00246318	0.234222	control aging
63	d10_d1	COX4	0.842	0.947	-0.879104	0.00259109	0.234222	control aging
63	d10_d1	ATPsynC	0.921	1	-0.683614	0.00284914	0.234222	control aging
63	d10_d1	EndoB	0.368	0.737	-1.06669	0.0029928	0.234222	control aging
63	d10_d1	UQCR-14	0.763	1	-0.667985	0.0032087	0.234222	control aging
63	d10_d1	Nrx-IV	0.079	0.474	-0.518124	0.00327095	0.234222	control aging
63	d10_d1	RpS8	0.895	0.737	0.7501	0.00330409	0.234222	control aging
63	d10_d1	Vps29	0.079	0.474	-0.976227	0.00346169	0.234222	control aging
63	d10_d1	l(3)neo43	0.079	0.474	-0.671608	0.00347245	0.234222	control aging
63	d10_d1	Grd	0.289	0.737	-0.960666	0.00348141	0.234222	control aging
63	d10_d1	CG4238	0.053	0.421	-0.690348	0.00349699	0.234222	control aging
63	d10_d1	COX6B	0.842	0.842	-0.705299	0.00363832	0.234222	control aging
63	d10_d1	ND-ACP	0.605	0.789	-1.00191	0.00376646	0.234222	control aging
63	d10_d1	CG2608	0	0.211	-0.241368	0.00381736	0.234222	control aging
63	d10_d1	Hmgcr	0	0.211	-0.262115	0.00381736	0.234222	control aging
63	d10_d1	CG7737	0	0.211	-0.381958	0.00381736	0.234222	control aging
63	d10_d1	CG10948	0	0.211	-0.30289	0.00381736	0.234222	control aging
63	d10_d1	CG43322	0	0.211	-0.483611	0.00381736	0.234222	control aging
63	d10_d1	GstE13	0	0.211	-0.331925	0.00381736	0.234222	control aging
63	d10_d1	CG6225	0	0.211	-0.787591	0.00381736	0.234222	control aging
63	d10_d1	GatB	0	0.211	-0.210376	0.00381736	0.234222	control aging
63	d10_d1	CG4721	0	0.211	-0.393664	0.00381736	0.234222	control aging
63	d10_d1	CG7456	0	0.211	-0.847368	0.00381736	0.234222	control aging
63	d10_d1	Hex-A	0.737	0.895	-0.781094	0.00396509	0.234716	control aging
63	d10_d1	CG7430	0.342	0.737	-1.03225	0.00408777	0.234716	control aging
63	d10_d1	sno	0.447	0.053	0.985141	0.00409038	0.234716	control aging
63	d10_d1	Smurf	0.263	0	0.878535	0.00409865	0.234716	control aging
63	d10_d1	CG43902	0.447	0.053	1.41167	0.00424163	0.238922	control aging
63	d10_d1	alphaTub84D	0.237	0.684	-0.872151	0.00451918	0.25045	control aging
63	d10_d1	porin	0.789	0.947	-0.714406	0.00467103	0.254756	control aging
63	d10_d1	pho	0.421	0.053	1.05071	0.00484011	0.259854	control aging
63	d10_d1	Fas1	0.579	0.895	-1.16265	0.0050176	0.263393	control aging
63	d10_d1	sra	0.316	0.737	-0.934346	0.00512354	0.263393	control aging
63	d10_d1	kdn	0.605	0.789	-0.907519	0.00513601	0.263393	control aging
63	d10_d1	CG31345	0.816	0.842	-0.772247	0.00539097	0.272403	control aging
63	d10_d1	Mdh2	0.579	0.895	-0.834398	0.00562093	0.279906	control aging
63	d10_d1	RpL8	0.947	0.737	0.727088	0.00604388	0.296668	control aging
63	d10_d1	RpL15	1	0.789	-0.158265	0.0061788	0.299019	control aging
63	d10_d1	RpS2	0.921	0.737	0.832034	0.00691358	0.329638	control aging
63	d10_d1	par-6	0.237	0	0.681415	0.00708518	0.329638	control aging
63	d10_d1	RpS30	0.974	0.789	0.741806	0.00709931	0.329638	control aging
63	d10_d1	RpS11	0.921	0.684	0.717071	0.00731899	0.335307	control aging
63	d10_d1	ATPsyngamma	0.632	0.842	-0.835054	0.00759507	0.343377	control aging
63	d10_d1	CG18598	0.474	0.789	-1.01655	0.00779231	0.344156	control aging
63	d10_d1	Rpn12	0.026	0.316	-0.36607	0.00781262	0.344156	control aging
63	d10_d1	Cyt-c1	0.474	0.789	-1.06468	0.00801041	0.348402	control aging
63	d10_d1	Glut1	0.447	0.158	1.61687	0.00828427	0.355809	control aging
63	d10_d1	Pgi	0.474	0.737	-1.06924	0.00865222	0.360237	control aging
63	d10_d1	CG6565	0.105	0.474	-0.514423	0.00871993	0.360237	control aging
63	d10_d1	RpL35	0.842	0.526	0.834515	0.00910154	0.360237	control aging
63	d10_d1	RpS4	0.868	0.579	0.772249	0.00914151	0.360237	control aging
63	d10_d1	GXIVsPLA2	0.026	0.316	-0.32827	0.00916891	0.360237	control aging
63	d10_d1	CG4239	0.026	0.316	-0.395594	0.00931677	0.360237	control aging
63	d10_d1	PTPMT1	0.026	0.316	-0.369737	0.00932951	0.360237	control aging
63	d10_d1	CG11414	0.026	0.316	-0.666953	0.00932969	0.360237	control aging
63	d10_d1	CG11790	0.026	0.316	-0.439736	0.00933095	0.360237	control aging
63	d10_d1	RpS17	0.684	0.368	0.951794	0.00964511	0.368229	control aging
63	d10_d1	rogdi	0.158	0.526	-1.09032	0.0103398	0.374587	control aging
63	d10_d1	CG6767	0.447	0.842	-0.728531	0.0111864	0.374587	control aging
63	d10_d1	Arp1	0.184	0.579	-0.557082	0.0116923	0.374587	control aging
63	d10_d1	RpS9	0.763	0.579	0.96599	0.0119777	0.374587	control aging
63	d10_d1	RpS18	0.816	0.579	0.830958	0.0120824	0.374587	control aging
63	d10_d1	CG6236	0.211	0	0.716461	0.0121253	0.374587	control aging
63	d10_d1	l(3)psg2	0.211	0	0.706146	0.0121253	0.374587	control aging
63	d10_d1	wkd	0.211	0	0.601928	0.0121253	0.374587	control aging
63	d10_d1	scny	0.211	0	0.496282	0.0121253	0.374587	control aging
63	d10_d1	msl-1	0.211	0	0.417154	0.0121253	0.374587	control aging
63	d10_d1	noc	0.211	0	0.970428	0.0121253	0.374587	control aging
63	d10_d1	lncRNA:CR45333	0.211	0	0.78564	0.0121253	0.374587	control aging
63	d10_d1	Vti1b	0.211	0	0.566885	0.0121253	0.374587	control aging
63	d10_d1	Ge-1	0.211	0	0.660556	0.0121253	0.374587	control aging
63	d10_d1	Lap1	0.211	0	0.408691	0.0121253	0.374587	control aging
63	d10_d1	foi	0.211	0	0.591252	0.0121253	0.374587	control aging
63	d10_d1	HERC2	0.395	0.053	0.842761	0.0121347	0.374587	control aging
63	d10_d1	ND-SGDH	0.474	0.842	-0.583017	0.0123664	0.374587	control aging
63	d10_d1	Cyt-c-p	0.789	0.842	-0.879177	0.0125575	0.374587	control aging
63	d10_d1	CG42541	0.868	0.579	0.824524	0.0130354	0.374587	control aging
63	d10_d1	RpS15Aa	0.868	0.632	0.835953	0.0138995	0.374587	control aging
63	d10_d1	slp1	0.237	0.632	-0.898553	0.0139531	0.374587	control aging
63	d10_d1	TM4SF	0.5	0.789	-1.11528	0.0140526	0.374587	control aging
63	d10_d1	Hrb98DE	0.658	0.579	0.79479	0.0142075	0.374587	control aging
63	d10_d1	NHP2	0	0.158	-0.22888	0.0144994	0.374587	control aging
63	d10_d1	dome	0	0.158	-0.324455	0.0144994	0.374587	control aging
63	d10_d1	Galt	0	0.158	-0.174072	0.0144994	0.374587	control aging
63	d10_d1	CG6388	0	0.158	-0.239025	0.0144994	0.374587	control aging
63	d10_d1	CG5510	0	0.158	-0.173413	0.0144994	0.374587	control aging
63	d10_d1	CG31344	0	0.158	-0.178586	0.0144994	0.374587	control aging
63	d10_d1	CG4629	0	0.158	-0.226204	0.0144994	0.374587	control aging
63	d10_d1	CG8273	0	0.158	-0.233548	0.0144994	0.374587	control aging
63	d10_d1	Kmn1	0	0.158	-0.267337	0.0144994	0.374587	control aging
63	d10_d1	CG6734	0	0.158	-0.682243	0.0144994	0.374587	control aging
63	d10_d1	CG7011	0	0.158	-1.00615	0.0144994	0.374587	control aging
63	d10_d1	CG2006	0	0.158	-0.153109	0.0144994	0.374587	control aging
63	d10_d1	CG4951	0	0.158	-0.156276	0.0144994	0.374587	control aging
63	d10_d1	l(2)37Cg	0	0.158	-0.179531	0.0144994	0.374587	control aging
63	d10_d1	CG31156	0	0.158	-0.215874	0.0144994	0.374587	control aging
63	d10_d1	z	0	0.158	-0.26445	0.0144994	0.374587	control aging
63	d10_d1	CG6345	0	0.158	-0.274162	0.0144994	0.374587	control aging
63	d10_d1	CG13850	0	0.158	-0.602458	0.0144994	0.374587	control aging
63	d10_d1	Shab	0	0.158	-0.688192	0.0144994	0.374587	control aging
63	d10_d1	nSyb	0.974	0.947	-0.464407	0.0146393	0.375379	control aging
63	d10_d1	mod	0.158	0.526	-0.574972	0.0159642	0.406318	control aging
63	d10_d1	CG11388	0.158	0.526	-0.895879	0.0162548	0.4087	control aging
63	d10_d1	dpr1	0.526	0.158	0.627117	0.0162957	0.4087	control aging
63	d10_d1	mRpL55	0.158	0.526	-0.791831	0.0164232	0.408915	control aging
63	d10_d1	Eno	0.868	0.895	-0.611617	0.0169851	0.415856	control aging
63	d10_d1	CD98hc	0.132	0.474	-1.03234	0.0171449	0.415856	control aging
63	d10_d1	Hk	0.632	0.842	-0.807963	0.0176992	0.415856	control aging
63	d10_d1	MtnA	0.579	0.211	0.979559	0.0178818	0.415856	control aging
63	d10_d1	RpL9	0.789	0.526	0.826475	0.0180633	0.415856	control aging
63	d10_d1	RpS10b	0.868	0.632	0.849032	0.0182402	0.415856	control aging
63	d10_d1	Fak	0.342	0.053	1.07032	0.0182912	0.415856	control aging
63	d10_d1	mt:CoII	1	1	0.436504	0.0194034	0.415856	control aging
63	d10_d1	CG8818	0.211	0.579	-0.837652	0.019454	0.415856	control aging
63	d10_d1	eIF3j	0.211	0.579	-0.472986	0.0194578	0.415856	control aging
63	d10_d1	RpS26	0.921	0.737	0.663629	0.0195816	0.415856	control aging
63	d10_d1	CG11000	0.921	1	-0.595417	0.0196213	0.415856	control aging
63	d10_d1	CG9821	0.974	0.947	0.494413	0.0196216	0.415856	control aging
63	d10_d1	Cow	0.816	0.474	0.693425	0.0202011	0.415856	control aging
63	d10_d1	CG9581	0.026	0.263	-0.165374	0.0204328	0.415856	control aging
63	d10_d1	gprs	0.105	0.421	-0.224809	0.0205031	0.415856	control aging
63	d10_d1	CG2186	0.184	0	0.517761	0.020575	0.415856	control aging
63	d10_d1	Yp3	0.184	0	1.08368	0.020575	0.415856	control aging
63	d10_d1	CG15312	0.184	0	0.897422	0.020575	0.415856	control aging
63	d10_d1	alpha-Man-Ia	0.184	0	0.440078	0.020575	0.415856	control aging
63	d10_d1	lncRNA:CR44832	0.184	0	1.18278	0.020575	0.415856	control aging
63	d10_d1	Myc	0.184	0	0.849798	0.020575	0.415856	control aging
63	d10_d1	Yp1	0.184	0	0.780214	0.020575	0.415856	control aging
63	d10_d1	CG12239	0.184	0	0.734051	0.020575	0.415856	control aging
63	d10_d1	snama	0.184	0	0.681125	0.020575	0.415856	control aging
63	d10_d1	Rpb11	0.184	0	0.606169	0.020575	0.415856	control aging
63	d10_d1	side-VI	0.184	0	0.606158	0.020575	0.415856	control aging
63	d10_d1	ct	0.184	0	0.502257	0.020575	0.415856	control aging
63	d10_d1	CG17544	0.184	0	0.490675	0.020575	0.415856	control aging
63	d10_d1	Vhl	0.184	0	0.489969	0.020575	0.415856	control aging
63	d10_d1	Traf6	0.184	0	0.447972	0.020575	0.415856	control aging
63	d10_d1	CCT7	0.184	0	0.43528	0.020575	0.415856	control aging
63	d10_d1	CG17378	0.132	0.474	-0.59496	0.0210424	0.422817	control aging
63	d10_d1	Synd	0.079	0.368	-0.276536	0.0219763	0.439015	control aging
63	d10_d1	Flo1	0.211	0.579	-0.771429	0.0227313	0.449948	control aging
63	d10_d1	brat	0.395	0.105	1.08605	0.0227855	0.449948	control aging
63	d10_d1	Tpi	0.684	0.842	-0.750567	0.023032	0.452217	control aging
63	d10_d1	PMCA	0.526	0.842	-0.781666	0.0231993	0.452913	control aging
63	d10_d1	mt:Cyt-b	1	1	0.444629	0.023624	0.456491	control aging
63	d10_d1	AGO1	0.763	0.526	0.901506	0.0236482	0.456491	control aging
63	d10_d1	CG33523	0.263	0.579	-0.992523	0.0239975	0.460645	control aging
63	d10_d1	Brms1	0.105	0.421	-0.42689	0.0242846	0.463566	control aging
63	d10_d1	Hsp26	0.342	0.632	0.114878	0.0244896	0.464751	control aging
63	d10_d1	DopEcR	0.421	0.789	-0.616081	0.0246172	0.464751	control aging
63	d10_d1	CycT	0.658	0.316	0.776103	0.0247823	0.465293	control aging
63	d10_d1	Ras85D	0.342	0.053	0.763274	0.0250243	0.465293	control aging
63	d10_d1	RpS12	0.763	0.474	0.832059	0.0250521	0.465293	control aging
63	d10_d1	CG8745	0.105	0.421	-1.18617	0.0256043	0.465474	control aging
63	d10_d1	kud	0.026	0.263	-0.211881	0.0256497	0.465474	control aging
63	d10_d1	wash	0.026	0.263	-0.266369	0.0256514	0.465474	control aging
63	d10_d1	key	0.105	0.421	-0.37909	0.0259999	0.465474	control aging
63	d10_d1	ChAT	0.474	0.684	-1.03729	0.0264758	0.465474	control aging
63	d10_d1	CG8108	0.211	0.526	-0.145684	0.0265001	0.465474	control aging
63	d10_d1	CG14312	0.026	0.263	-0.853399	0.0271005	0.465474	control aging
63	d10_d1	GlyP	0.263	0.632	-0.612762	0.0271939	0.465474	control aging
63	d10_d1	CG14043	0.105	0.421	-0.438878	0.0272956	0.465474	control aging
63	d10_d1	CG5045	0.184	0.526	-0.814837	0.0274576	0.465474	control aging
63	d10_d1	Sdc	0.868	0.632	0.788685	0.0276002	0.465474	control aging
63	d10_d1	bc10	0.079	0.368	-0.252711	0.0278188	0.465474	control aging
63	d10_d1	Syx16	0.184	0.526	-0.40375	0.0279552	0.465474	control aging
63	d10_d1	RpL18	0.816	0.632	0.651654	0.0283501	0.465474	control aging
63	d10_d1	Pvf3	0.553	0.211	0.485755	0.0283908	0.465474	control aging
63	d10_d1	CG7218	0.026	0.263	-0.244652	0.0287491	0.465474	control aging
63	d10_d1	fne	0.947	0.789	0.606214	0.0289321	0.465474	control aging
63	d10_d1	beta'COP	0.026	0.263	-0.427588	0.0289566	0.465474	control aging
63	d10_d1	CG12746	0.026	0.263	-0.483114	0.0290095	0.465474	control aging
63	d10_d1	CG11777	0.026	0.263	-0.358679	0.0291653	0.465474	control aging
63	d10_d1	CG15912	0.026	0.263	-0.343293	0.0291754	0.465474	control aging
63	d10_d1	ort	0.632	0.579	-0.673782	0.0294972	0.465474	control aging
63	d10_d1	CG14883	0.184	0.526	-0.415277	0.029594	0.465474	control aging
63	d10_d1	l(3)87Df	0.079	0.368	-0.795022	0.0298746	0.465474	control aging
63	d10_d1	MED22	0.053	0.316	-0.746376	0.029972	0.465474	control aging
63	d10_d1	Kcmf1	0.184	0.526	-0.555569	0.0302083	0.465474	control aging
63	d10_d1	Rbcn-3A	0.184	0.526	-0.741233	0.0303044	0.465474	control aging
63	d10_d1	mt:ND4	0.947	0.684	0.382976	0.0307434	0.465474	control aging
63	d10_d1	Sfxn1-3	0.053	0.316	-0.674193	0.030915	0.465474	control aging
63	d10_d1	RpL32	0.763	0.421	0.7387	0.0314161	0.465474	control aging
63	d10_d1	Gapdh2	0.737	0.789	-0.703979	0.0315286	0.465474	control aging
63	d10_d1	wmd	0.079	0.368	-0.662981	0.0316336	0.465474	control aging
63	d10_d1	CIA30	0.079	0.368	-0.618889	0.0317466	0.465474	control aging
63	d10_d1	Rack1	0.842	0.579	0.646176	0.0318199	0.465474	control aging
63	d10_d1	Sap47	0.974	1	-0.588064	0.031821	0.465474	control aging
63	d10_d1	CG13995	0.184	0.526	-0.546942	0.0321016	0.465474	control aging
63	d10_d1	RpS29	0.763	0.632	0.702846	0.0322507	0.465474	control aging
63	d10_d1	Octbeta3R	0.395	0.684	-0.989031	0.0322586	0.465474	control aging
63	d10_d1	HSPC300	0.053	0.316	-0.747265	0.0323565	0.465474	control aging
63	d10_d1	CG17221	0.053	0.316	-0.824728	0.0325587	0.465474	control aging
63	d10_d1	KrT95D	0.342	0.053	0.76616	0.032629	0.465474	control aging
63	d10_d1	Dip-C	0.053	0.316	-0.48204	0.0328238	0.465474	control aging
63	d10_d1	Nfs1	0.053	0.316	-0.555274	0.0332742	0.465474	control aging
63	d10_d1	CG5989	0.053	0.316	-0.411102	0.0333767	0.465474	control aging
63	d10_d1	ATPsynD	0.763	0.842	-0.708335	0.0334096	0.465474	control aging
63	d10_d1	ATPsyndelta	0.737	0.737	-0.520619	0.03365	0.465474	control aging
63	d10_d1	fwd	0.395	0.158	1.02788	0.0336779	0.465474	control aging
63	d10_d1	ATPsynB	0.763	0.842	-0.614778	0.0339601	0.465474	control aging
63	d10_d1	ND-B22	0.605	0.789	-0.750821	0.0340178	0.465474	control aging
63	d10_d1	mts	0.816	0.579	0.716826	0.0342609	0.465474	control aging
63	d10_d1	cype	0.947	0.947	-0.467625	0.0345957	0.465474	control aging
63	d10_d1	CG12393	0.158	0	0.356034	0.0346803	0.465474	control aging
63	d10_d1	CG18259	0.158	0	0.532089	0.0346803	0.465474	control aging
63	d10_d1	Non3	0.158	0	0.516937	0.0346803	0.465474	control aging
63	d10_d1	CG31706	0.158	0	0.475701	0.0346803	0.465474	control aging
63	d10_d1	CG8891	0.158	0	0.455093	0.0346803	0.465474	control aging
63	d10_d1	Crag	0.158	0	0.418483	0.0346803	0.465474	control aging
63	d10_d1	CG11180	0.158	0	0.754782	0.0346803	0.465474	control aging
63	d10_d1	CG14903	0.158	0	0.668919	0.0346803	0.465474	control aging
63	d10_d1	Sap130	0.158	0	0.651182	0.0346803	0.465474	control aging
63	d10_d1	Patr-1	0.158	0	0.647416	0.0346803	0.465474	control aging
63	d10_d1	Nup358	0.158	0	0.596086	0.0346803	0.465474	control aging
63	d10_d1	Tsp26A	0.158	0	0.57324	0.0346803	0.465474	control aging
63	d10_d1	cnc	0.158	0	0.566418	0.0346803	0.465474	control aging
63	d10_d1	DUBAI	0.158	0	0.510258	0.0346803	0.465474	control aging
63	d10_d1	CG5521	0.158	0	0.491496	0.0346803	0.465474	control aging
63	d10_d1	MRG15	0.158	0	0.443092	0.0346803	0.465474	control aging
63	d10_d1	lncRNA:CR44317	0.158	0	0.787108	0.0346803	0.465474	control aging
63	d10_d1	CG12316	0.158	0	0.351308	0.0346803	0.465474	control aging
63	d10_d1	Tsp42Ea	0.158	0	0.348976	0.0346803	0.465474	control aging
63	d10_d1	MsR2	0.158	0	0.668797	0.0346803	0.465474	control aging
63	d10_d1	Tctp	0.763	0.632	0.730906	0.0365383	0.471448	control aging
63	d10_d1	CG1416	0.421	0.158	0.784992	0.037063	0.471448	control aging
63	d10_d1	CG14407	0.289	0.526	-0.996058	0.0371465	0.471448	control aging
63	d10_d1	kcc	0.579	0.737	-0.909621	0.0373603	0.471448	control aging
63	d10_d1	ATPsynCF6	0.763	0.737	-0.513514	0.0375238	0.471448	control aging
63	d10_d1	kis	0.658	0.421	0.967162	0.0379454	0.471448	control aging
63	d10_d1	RpL4	0.763	0.579	0.695772	0.0380799	0.471448	control aging
63	d10_d1	orb2	0.605	0.474	0.947273	0.0385418	0.471448	control aging
63	d10_d1	Dak1	0.368	0.684	-0.789086	0.0390532	0.471448	control aging
63	d10_d1	Teh2	0.737	0.947	-0.591933	0.0390712	0.471448	control aging
63	d10_d1	CycG	0.789	0.526	0.777611	0.0390887	0.471448	control aging
63	d10_d1	mt:lrRNA	1	0.947	0.170459	0.039102	0.471448	control aging
63	d10_d1	klar	0.421	0.158	0.849097	0.0402411	0.471448	control aging
63	d10_d1	PyK	0.763	0.789	-0.58199	0.0402778	0.471448	control aging
63	d10_d1	hdc	0.474	0.211	0.945738	0.0408446	0.471448	control aging
63	d10_d1	Gdh	0.5	0.789	-0.914898	0.0411521	0.471448	control aging
63	d10_d1	Diap1	0.421	0.737	-0.165409	0.0414923	0.471448	control aging
63	d10_d1	Rbfox1	0.605	0.368	0.982914	0.0417018	0.471448	control aging
63	d10_d1	Trf4-1	0.368	0.105	0.940167	0.0418453	0.471448	control aging
63	d10_d1	zfh1	0.526	0.211	1.13679	0.0424031	0.471448	control aging
63	d10_d1	UQCR-6.4	0.632	0.737	-0.844818	0.0424461	0.471448	control aging
63	d10_d1	CG1090	0.342	0.684	-0.392757	0.0429196	0.471448	control aging
63	d10_d1	stmA	0.158	0.474	-0.570039	0.0440577	0.471448	control aging
63	d10_d1	RpL36	0.921	0.737	0.534201	0.0442329	0.471448	control aging
63	d10_d1	ND-19	0.632	0.842	-0.666418	0.0444355	0.471448	control aging
63	d10_d1	CG32432	0.526	0.211	0.246957	0.0449936	0.471448	control aging
63	d10_d1	CG18815	0.632	0.789	-0.590146	0.0451702	0.471448	control aging
63	d10_d1	kek1	0.526	0.842	-0.285711	0.0456554	0.471448	control aging
63	d10_d1	CG13784	0.368	0.263	0.905963	0.0457247	0.471448	control aging
63	d10_d1	ND-B18	0.395	0.632	-0.875011	0.0459367	0.471448	control aging
63	d10_d1	MED26	0.684	0.421	0.883761	0.046803	0.471448	control aging
63	d10_d1	COX7C	0.895	0.842	-0.40885	0.046953	0.471448	control aging
63	d10_d1	CG11752	0.421	0.684	-0.899351	0.0472078	0.471448	control aging
63	d10_d1	aPKC	0.421	0.158	1.25902	0.047417	0.471448	control aging
63	d10_d1	ND-42	0.447	0.684	-0.730552	0.0474897	0.471448	control aging
63	d10_d1	RhoGAPp190	0.658	0.421	0.846985	0.0479434	0.471448	control aging
63	d10_d1	NP15.6	0.316	0.632	-0.806022	0.0480806	0.471448	control aging
63	d10_d1	clu	0.132	0.421	-0.975335	0.0496696	0.471448	control aging
63	d10_d1	Droj2	0.526	0.737	-0.782101	0.0499331	0.471448	control aging
63	d10_d1	Rbp6	1	0.947	0.459423	0.050429	0.471448	control aging
63	d10_d1	oys	0.316	0.053	1.02254	0.0509686	0.471448	control aging
63	d10_d1	fru	0.526	0.263	0.92033	0.0517892	0.471448	control aging
63	d10_d1	TMEM216	0.132	0.421	-0.328949	0.0519501	0.471448	control aging
63	d10_d1	Sar1	0.526	0.211	0.674853	0.0521764	0.471448	control aging
63	d10_d1	CG42268	0.816	0.632	0.68419	0.0526038	0.471448	control aging
63	d10_d1	CG31064	0.526	0.263	0.799936	0.053847	0.471448	control aging
63	d10_d1	Pp2B-14D	0.342	0.105	1.28577	0.0540931	0.471448	control aging
63	d10_d1	CG13579	0.395	0.105	0.992175	0.0541179	0.471448	control aging
63	d10_d1	Cf2	0.368	0.105	0.73893	0.0543871	0.471448	control aging
63	d10_d1	Dgkepsilon	0.211	0.526	-0.436942	0.0544099	0.471448	control aging
63	d10_d1	CG44243	0	0.105	-0.247943	0.0545027	0.471448	control aging
63	d10_d1	Pdh	0	0.105	-0.247943	0.0545027	0.471448	control aging
63	d10_d1	msd5	0	0.105	-0.247943	0.0545027	0.471448	control aging
63	d10_d1	CG40485	0	0.105	-0.186246	0.0545027	0.471448	control aging
63	d10_d1	wek	0	0.105	-0.188369	0.0545027	0.471448	control aging
63	d10_d1	CG7694	0	0.105	-0.211301	0.0545027	0.471448	control aging
63	d10_d1	CG15544	0	0.105	-0.253038	0.0545027	0.471448	control aging
63	d10_d1	Girdin	0	0.105	-0.104429	0.0545027	0.471448	control aging
63	d10_d1	Nop60B	0	0.105	-0.118856	0.0545027	0.471448	control aging
63	d10_d1	Rrp42	0	0.105	-0.118856	0.0545027	0.471448	control aging
63	d10_d1	SCCRO3	0	0.105	-0.150671	0.0545027	0.471448	control aging
63	d10_d1	nbs	0	0.105	-0.150671	0.0545027	0.471448	control aging
63	d10_d1	Nct	0	0.105	-0.2198	0.0545027	0.471448	control aging
63	d10_d1	CG8441	0	0.105	-0.222498	0.0545027	0.471448	control aging
63	d10_d1	CG15097	0	0.105	-0.298138	0.0545027	0.471448	control aging
63	d10_d1	CG14005	0	0.105	-0.313814	0.0545027	0.471448	control aging
63	d10_d1	GstE1	0	0.105	-0.313814	0.0545027	0.471448	control aging
63	d10_d1	lncRNA:CR45979	0	0.105	-0.313814	0.0545027	0.471448	control aging
63	d10_d1	lncRNA:CR43995	0	0.105	-0.111972	0.0545027	0.471448	control aging
63	d10_d1	Nost	0	0.105	-0.115272	0.0545027	0.471448	control aging
63	d10_d1	CG11927	0	0.105	-0.126289	0.0545027	0.471448	control aging
63	d10_d1	CG8272	0	0.105	-0.126289	0.0545027	0.471448	control aging
63	d10_d1	cag	0	0.105	-0.126289	0.0545027	0.471448	control aging
63	d10_d1	CG1463	0	0.105	-0.134064	0.0545027	0.471448	control aging
63	d10_d1	lncRNA:CR45242	0	0.105	-0.254761	0.0545027	0.471448	control aging
63	d10_d1	CG13192	0	0.105	-0.256138	0.0545027	0.471448	control aging
63	d10_d1	CG31223	0	0.105	-0.256138	0.0545027	0.471448	control aging
63	d10_d1	CG32706	0	0.105	-0.26169	0.0545027	0.471448	control aging
63	d10_d1	CG18281	0	0.105	-0.428762	0.0545027	0.471448	control aging
63	d10_d1	Impbeta11	0	0.105	-0.465143	0.0545027	0.471448	control aging
63	d10_d1	DhpD	0	0.105	-0.609721	0.0545027	0.471448	control aging
63	d10_d1	CG8841	0	0.105	-0.141388	0.0545027	0.471448	control aging
63	d10_d1	DIP-beta	0	0.105	-0.404257	0.0545027	0.471448	control aging
63	d10_d1	Surf6	0	0.105	-0.10341	0.0545027	0.471448	control aging
63	d10_d1	lncRNA:CR43685	0	0.105	-0.10341	0.0545027	0.471448	control aging
63	d10_d1	CG17323	0	0.105	-0.106396	0.0545027	0.471448	control aging
63	d10_d1	CG32221	0	0.105	-0.106396	0.0545027	0.471448	control aging
63	d10_d1	CG3862	0	0.105	-0.106396	0.0545027	0.471448	control aging
63	d10_d1	Rhau	0	0.105	-0.106396	0.0545027	0.471448	control aging
63	d10_d1	CG7741	0	0.105	-0.107348	0.0545027	0.471448	control aging
63	d10_d1	Uxs	0	0.105	-0.107348	0.0545027	0.471448	control aging
63	d10_d1	lncRNA:CR45918	0	0.105	-0.107348	0.0545027	0.471448	control aging
63	d10_d1	pic	0	0.105	-0.107348	0.0545027	0.471448	control aging
63	d10_d1	CG10907	0	0.105	-0.108053	0.0545027	0.471448	control aging
63	d10_d1	CG5590	0	0.105	-0.108053	0.0545027	0.471448	control aging
63	d10_d1	CG7324	0	0.105	-0.108053	0.0545027	0.471448	control aging
63	d10_d1	DNAlig4	0	0.105	-0.108053	0.0545027	0.471448	control aging
63	d10_d1	Rnb	0	0.105	-0.108053	0.0545027	0.471448	control aging
63	d10_d1	ECSIT	0	0.105	-0.117915	0.0545027	0.471448	control aging
63	d10_d1	Sf3b1	0	0.105	-0.117915	0.0545027	0.471448	control aging
63	d10_d1	CG11560	0	0.105	-0.121532	0.0545027	0.471448	control aging
63	d10_d1	Syt12	0	0.105	-0.121796	0.0545027	0.471448	control aging
63	d10_d1	cos	0	0.105	-0.121796	0.0545027	0.471448	control aging
63	d10_d1	pasha	0	0.105	-0.131263	0.0545027	0.471448	control aging
63	d10_d1	CG40439	0	0.105	-0.132191	0.0545027	0.471448	control aging
63	d10_d1	Fbxl4	0	0.105	-0.132191	0.0545027	0.471448	control aging
63	d10_d1	CG13366	0	0.105	-0.140467	0.0545027	0.471448	control aging
63	d10_d1	Ibf2	0	0.105	-0.14359	0.0545027	0.471448	control aging
63	d10_d1	CG15387	0	0.105	-0.17064	0.0545027	0.471448	control aging
63	d10_d1	CG6923	0	0.105	-0.193086	0.0545027	0.471448	control aging
63	d10_d1	nuf	0	0.105	-0.201699	0.0545027	0.471448	control aging
63	d10_d1	CG42359	0	0.105	-0.227638	0.0545027	0.471448	control aging
63	d10_d1	Fhos	0	0.105	-0.23053	0.0545027	0.471448	control aging
63	d10_d1	CG13890	0	0.105	-0.238689	0.0545027	0.471448	control aging
63	d10_d1	Irbp	0	0.105	-0.238689	0.0545027	0.471448	control aging
63	d10_d1	Pdp	0	0.105	-0.238689	0.0545027	0.471448	control aging
63	d10_d1	ppk29	0	0.105	-0.316441	0.0545027	0.471448	control aging
63	d10_d1	DIP-gamma	0	0.105	-0.330298	0.0545027	0.471448	control aging
63	d10_d1	CG31368	0	0.105	-0.344114	0.0545027	0.471448	control aging
63	d10_d1	AlaRS-m	0	0.105	-0.703676	0.0545027	0.471448	control aging
63	d10_d1	CG11007	0	0.105	-0.294885	0.0545027	0.471448	control aging
63	d10_d1	CG7840	0	0.105	-0.294885	0.0545027	0.471448	control aging
63	d10_d1	Vps52	0	0.105	-0.715857	0.0545027	0.471448	control aging
63	d10_d1	CG42365	0.026	0.211	-0.22292	0.0546951	0.471448	control aging
63	d10_d1	RpL5	0.737	0.632	0.693277	0.0547638	0.471448	control aging
63	d10_d1	RpS14a	0.842	0.789	0.511442	0.054803	0.471448	control aging
63	d10_d1	CG42684	0.553	0.421	0.865308	0.0549425	0.471448	control aging
63	d10_d1	CG30491	0.026	0.211	-0.110919	0.0554618	0.471448	control aging
63	d10_d1	CRIF	0.132	0.421	-0.701626	0.0555569	0.471448	control aging
63	d10_d1	Klp64D	0.132	0.421	-0.485308	0.0558184	0.471448	control aging
63	d10_d1	Tsp42Ej	0.684	0.842	-0.507638	0.0559563	0.471448	control aging
63	d10_d1	ttm50	0.132	0.421	-0.539286	0.0563187	0.471448	control aging
63	d10_d1	cnn	0.395	0.105	0.705828	0.0563285	0.471448	control aging
63	d10_d1	Jupiter	0.658	0.421	0.844728	0.0563359	0.471448	control aging
63	d10_d1	Ptp99A	0.658	0.526	0.937628	0.0564076	0.471448	control aging
63	d10_d1	Ucp4A	0.132	0.421	-0.496301	0.056715	0.471448	control aging
63	d10_d1	qkr58E-2	0.132	0.421	-0.611	0.0569183	0.471448	control aging
63	d10_d1	CG42668	0.816	0.632	0.682514	0.0571443	0.471448	control aging
63	d10_d1	CG42340	0.526	0.263	0.940347	0.0572999	0.471448	control aging
63	d10_d1	roh	0.763	0.842	-0.589158	0.0573416	0.471448	control aging
63	d10_d1	RpS20	0.763	0.579	0.713519	0.0580553	0.471448	control aging
63	d10_d1	chico	0.132	0	0.359475	0.0582013	0.471448	control aging
63	d10_d1	Pabp2	0.132	0	0.690511	0.0582013	0.471448	control aging
63	d10_d1	Usp10	0.132	0	0.651959	0.0582013	0.471448	control aging
63	d10_d1	Alg1	0.132	0	0.495464	0.0582013	0.471448	control aging
63	d10_d1	CG3704	0.132	0	0.443865	0.0582013	0.471448	control aging
63	d10_d1	CG42554	0.132	0	0.443405	0.0582013	0.471448	control aging
63	d10_d1	Cys	0.132	0	0.299984	0.0582013	0.471448	control aging
63	d10_d1	Rcd4	0.132	0	0.493513	0.0582013	0.471448	control aging
63	d10_d1	CG42360	0.132	0	0.485644	0.0582013	0.471448	control aging
63	d10_d1	LRP1	0.132	0	0.393525	0.0582013	0.471448	control aging
63	d10_d1	ash1	0.132	0	0.343003	0.0582013	0.471448	control aging
63	d10_d1	CG10638	0.132	0	0.321803	0.0582013	0.471448	control aging
63	d10_d1	l(2)05714	0.132	0	0.303385	0.0582013	0.471448	control aging
63	d10_d1	CG32075	0.132	0	0.279654	0.0582013	0.471448	control aging
63	d10_d1	CG6983	0.132	0	0.258535	0.0582013	0.471448	control aging
63	d10_d1	Snp	0.132	0	0.54618	0.0582013	0.471448	control aging
63	d10_d1	Ten-m	0.132	0	0.853865	0.0582013	0.471448	control aging
63	d10_d1	vap	0.132	0	0.647995	0.0582013	0.471448	control aging
63	d10_d1	CG10433	0.132	0	0.42295	0.0582013	0.471448	control aging
63	d10_d1	ORMDL	0.132	0	0.336691	0.0582013	0.471448	control aging
63	d10_d1	bigmax	0.132	0	0.31031	0.0582013	0.471448	control aging
63	d10_d1	Tpc1	0.132	0	0.308393	0.0582013	0.471448	control aging
63	d10_d1	dos	0.132	0	0.263146	0.0582013	0.471448	control aging
63	d10_d1	CG15642	0.132	0	0.480742	0.0582013	0.471448	control aging
63	d10_d1	CG34376	0.132	0	0.290287	0.0582013	0.471448	control aging
63	d10_d1	Usp5	0.132	0	0.338326	0.0582013	0.471448	control aging
63	d10_d1	CG6454	0.132	0	0.246281	0.0582013	0.471448	control aging
63	d10_d1	ssp6	0.211	0.526	-0.632059	0.0583748	0.471448	control aging
63	d10_d1	ATPsynbeta	0.974	1	-0.501472	0.0584507	0.471448	control aging
63	d10_d1	Pis	0.553	0.421	0.849975	0.0588966	0.473931	control aging
63	d10_d1	mt:ND6	0.921	0.737	-0.172548	0.0591739	0.47505	control aging
63	d10_d1	mRpL42	0.105	0.368	-0.352733	0.0603336	0.483231	control aging
63	d10_d1	RpL12	0.816	0.737	0.465552	0.0609058	0.48668	control aging
63	d10_d1	unc-13	0.947	0.789	0.421169	0.0615019	0.489318	control aging
63	d10_d1	CG3662	0.684	0.842	-0.61583	0.0615208	0.489318	control aging
63	d10_d1	mei-P26	0.974	0.895	0.690377	0.0621668	0.492209	control aging
63	d10_d1	veli	0.368	0.684	-0.833741	0.0623628	0.492209	control aging
63	d10_d1	RpL7A	0.842	0.632	0.615079	0.0623875	0.492209	control aging
63	d10_d1	levy	0.868	0.737	-0.305855	0.0624573	0.492209	control aging
63	d10_d1	Syt7	0.816	0.526	0.581349	0.0627656	0.493507	control aging
63	d10_d1	GIIIspla2	0.105	0.368	-0.509293	0.0629636	0.493934	control aging
63	d10_d1	side	0.421	0.158	0.946452	0.063472	0.496787	control aging
63	d10_d1	ND-B15	0.474	0.526	-0.784157	0.0636266	0.496866	control aging
63	d10_d1	Ank2	0.816	0.789	0.589935	0.0638894	0.497787	control aging
63	d10_d1	Pink1	0.263	0.579	-0.407809	0.064128	0.498515	control aging
63	d10_d1	FoxP	0.711	0.632	0.710436	0.0644728	0.500064	control aging
63	d10_d1	CG40228	0.579	0.316	0.859863	0.0651845	0.504446	control aging
63	d10_d1	dbo	0.158	0.421	-0.12834	0.0658715	0.507208	control aging
63	d10_d1	Neb-cGP	0.658	0.737	-0.776898	0.0658774	0.507208	control aging
63	d10_d1	CG34132	0.105	0.368	-0.69383	0.0659843	0.507208	control aging
63	d10_d1	AP-2alpha	0.447	0.737	-0.619646	0.0662871	0.508399	control aging
63	d10_d1	CG9947	0.105	0.368	-0.500179	0.0668261	0.511103	control aging
63	d10_d1	CG3967	0.263	0.579	-0.472828	0.0669372	0.511103	control aging
63	d10_d1	RpL7	0.868	0.684	0.492689	0.0673164	0.512404	control aging
63	d10_d1	CG6115	0.553	0.842	-0.383985	0.0674091	0.512404	control aging
63	d10_d1	COX5A	0.816	0.737	-0.531829	0.0676231	0.512404	control aging
63	d10_d1	UQCR-Q	0.842	0.895	-0.469673	0.0677041	0.512404	control aging
63	d10_d1	CG6044	0.895	0.842	-0.64461	0.0682864	0.514336	control aging
63	d10_d1	rudhira	0.763	0.579	0.65697	0.0684273	0.514336	control aging
63	d10_d1	Sirt1	0.289	0.053	0.536154	0.0684985	0.514336	control aging
63	d10_d1	CG42524	0.184	0.474	-0.379821	0.0685582	0.514336	control aging
63	d10_d1	YME1L	0.105	0.368	-0.470196	0.0693762	0.519339	control aging
63	d10_d1	ND-B17.2	0.632	0.842	-0.530487	0.0696054	0.519922	control aging
63	d10_d1	slo	0.921	0.842	0.717021	0.0699994	0.520826	control aging
63	d10_d1	lqf	0.368	0.632	-0.132807	0.0700296	0.520826	control aging
63	d10_d1	InR	0.105	0.368	-0.856192	0.0703497	0.522077	control aging
63	d10_d1	Eip75B	0.789	0.632	0.508107	0.071253	0.525449	control aging
63	d10_d1	CoRest	0.026	0.211	-0.16035	0.071655	0.525449	control aging
63	d10_d1	CG43347	0.342	0.105	0.219133	0.0716956	0.525449	control aging
63	d10_d1	par-1	0.553	0.263	0.804013	0.0717304	0.525449	control aging
63	d10_d1	RpS5a	0.711	0.526	0.624765	0.0719184	0.525449	control aging
63	d10_d1	l(2)tid	0.158	0.421	-0.16719	0.0723119	0.525449	control aging
63	d10_d1	AnxB10	0.316	0.632	-0.421853	0.0724968	0.525449	control aging
63	d10_d1	slgA	0.632	0.789	-0.715642	0.0725041	0.525449	control aging
63	d10_d1	Vha13	0.763	0.895	-0.598917	0.0725146	0.525449	control aging
63	d10_d1	CG32486	0.421	0.737	-0.440296	0.0726098	0.525449	control aging
63	d10_d1	CG8498	0.421	0.158	0.876191	0.0729255	0.525449	control aging
63	d10_d1	Ubc10	0.184	0.474	-0.857579	0.0729953	0.525449	control aging
63	d10_d1	Atg8a	0.895	0.895	-0.400992	0.0737145	0.525449	control aging
63	d10_d1	eIF3k	0.368	0.105	0.6295	0.0738067	0.525449	control aging
63	d10_d1	nrv3	0.974	1	-0.426573	0.0743478	0.525449	control aging
63	d10_d1	CG7781	0.658	0.789	-0.528805	0.0743777	0.525449	control aging
63	d10_d1	DIP1	0.447	0.158	0.709018	0.0745279	0.525449	control aging
63	d10_d1	CG18549	0.316	0.632	-0.524706	0.0750095	0.525449	control aging
63	d10_d1	RpLP1	0.789	0.579	0.498812	0.0752305	0.525449	control aging
63	d10_d1	Gycbeta100B	0.316	0.632	-0.550335	0.0752615	0.525449	control aging
63	d10_d1	RpS27	0.737	0.474	0.779176	0.075824	0.525449	control aging
63	d10_d1	l(1)G0156	0.579	0.737	-0.697173	0.0759872	0.525449	control aging
63	d10_d1	CG15027	0.026	0.211	-0.125231	0.0763928	0.525449	control aging
63	d10_d1	CG12159	0.053	0.263	-0.159862	0.0765423	0.525449	control aging
63	d10_d1	sano	0.553	0.842	-0.443681	0.0768989	0.525449	control aging
63	d10_d1	CG5919	0.053	0.263	-0.154717	0.0769589	0.525449	control aging
63	d10_d1	ND-B14	0.553	0.737	-0.677407	0.0769798	0.525449	control aging
63	d10_d1	ND-ASHI	0.553	0.842	-0.483191	0.0770043	0.525449	control aging
63	d10_d1	Unc-76	0.553	0.368	0.69332	0.0771227	0.525449	control aging
63	d10_d1	CG8321	0.263	0.053	0.741362	0.0774519	0.525449	control aging
63	d10_d1	cindr	0.553	0.316	0.870766	0.0780108	0.525449	control aging
63	d10_d1	CG33090	0.184	0.474	-0.544185	0.0789985	0.525449	control aging
63	d10_d1	CG4553	0.026	0.211	-0.620208	0.0791697	0.525449	control aging
63	d10_d1	Fbw5	0.026	0.211	-0.230423	0.0792559	0.525449	control aging
63	d10_d1	Sms	0.526	0.737	-0.807113	0.0792774	0.525449	control aging
63	d10_d1	msps	0.184	0.474	-0.560873	0.0794245	0.525449	control aging
63	d10_d1	CG18004	0.026	0.211	-0.725339	0.0794487	0.525449	control aging
63	d10_d1	dlg1	0.816	0.526	0.373543	0.0795735	0.525449	control aging
63	d10_d1	CG5916	0.053	0.263	-0.669158	0.0795875	0.525449	control aging
63	d10_d1	CG13404	0.237	0.526	-0.778547	0.0799878	0.525449	control aging
63	d10_d1	UbcE2M	0.079	0.316	-0.839051	0.0804313	0.525449	control aging
63	d10_d1	ATPsynF	0.921	0.947	-0.541138	0.0813709	0.525449	control aging
63	d10_d1	CG8417	0.026	0.211	-0.45783	0.0819526	0.525449	control aging
63	d10_d1	mRpL38	0.053	0.263	-0.190788	0.0819536	0.525449	control aging
63	d10_d1	FucT6	0.079	0.316	-0.563568	0.0821681	0.525449	control aging
63	d10_d1	mt:ND4L	0.026	0.211	-0.163383	0.082457	0.525449	control aging
63	d10_d1	Arl6	0.026	0.211	-0.369492	0.0827133	0.525449	control aging
63	d10_d1	PGAP3	0.026	0.211	-0.635643	0.0827779	0.525449	control aging
63	d10_d1	l(3)neo38	0.632	0.632	0.537653	0.0828062	0.525449	control aging
63	d10_d1	CG10916	0.026	0.211	-0.339442	0.0829316	0.525449	control aging
63	d10_d1	gpp	0.579	0.474	0.640373	0.0829387	0.525449	control aging
63	d10_d1	Sec6	0.026	0.211	-0.234058	0.0830237	0.525449	control aging
63	d10_d1	bur	0.026	0.211	-0.226614	0.0831947	0.525449	control aging
63	d10_d1	CG2023	0.026	0.211	-0.190494	0.0833181	0.525449	control aging
63	d10_d1	CG12106	0.053	0.263	-0.24542	0.0833442	0.525449	control aging
63	d10_d1	CG17816	0.974	0.789	0.254692	0.0834727	0.525449	control aging
63	d10_d1	eRF1	0.026	0.211	-0.701009	0.0834889	0.525449	control aging
63	d10_d1	Pex6	0.026	0.211	-0.453045	0.0836255	0.525449	control aging
63	d10_d1	grp	0.026	0.211	-0.292956	0.0836911	0.525449	control aging
63	d10_d1	CG13739	0.842	0.684	-0.386143	0.0839616	0.525449	control aging
63	d10_d1	Cchl	0.289	0.579	-0.805848	0.084002	0.525449	control aging
63	d10_d1	RpL26	0.868	0.737	0.55558	0.0848666	0.525449	control aging
63	d10_d1	RpL23A	0.658	0.579	0.622355	0.0849332	0.525449	control aging
63	d10_d1	NetA	0.342	0.105	0.237893	0.0850436	0.525449	control aging
63	d10_d1	Gbeta5	0.289	0.579	-0.750027	0.0851968	0.525449	control aging
63	d10_d1	scrt	1	0.947	0.390341	0.0853041	0.525449	control aging
63	d10_d1	CG10257	0.263	0.053	0.796284	0.0856709	0.525449	control aging
63	d10_d1	fzr	0.053	0.263	-0.240138	0.0860805	0.525449	control aging
63	d10_d1	gce	0.553	0.316	0.888111	0.0861876	0.525449	control aging
63	d10_d1	CG10194	0.053	0.263	-0.314009	0.0864332	0.525449	control aging
63	d10_d1	Ars2	0.342	0.158	0.802397	0.0867894	0.525449	control aging
63	d10_d1	inc	0.053	0.263	-0.426833	0.0877504	0.525449	control aging
63	d10_d1	Rab10	0.053	0.263	-0.330268	0.0881555	0.525449	control aging
63	d10_d1	CG9784	0.053	0.263	-0.289785	0.0882621	0.525449	control aging
63	d10_d1	CG6707	0.342	0.632	-0.251769	0.0885512	0.525449	control aging
63	d10_d1	CG10898	0.053	0.263	-0.652615	0.088988	0.525449	control aging
63	d10_d1	Xe7	0.553	0.316	0.644762	0.0890274	0.525449	control aging
63	d10_d1	CG10376	0.053	0.263	-0.283655	0.0890725	0.525449	control aging
63	d10_d1	CG10866	0.053	0.263	-0.266709	0.0891218	0.525449	control aging
63	d10_d1	Myo95E	0.158	0.421	-0.389426	0.0892421	0.525449	control aging
63	d10_d1	miple1	0.737	0.789	-0.57756	0.0896204	0.525449	control aging
63	d10_d1	CG14767	0.395	0.684	-0.647014	0.090393	0.525449	control aging
63	d10_d1	onecut	0.658	0.368	0.557252	0.0919698	0.525449	control aging
63	d10_d1	CG31145	0.263	0.526	-0.135128	0.0920032	0.525449	control aging
63	d10_d1	Rgk1	0.263	0.526	-1.17685	0.0920325	0.525449	control aging
63	d10_d1	Tsp42Ee	0.263	0.053	0.767994	0.0922974	0.525449	control aging
63	d10_d1	CG1640	0.237	0.526	-0.358515	0.0929364	0.525449	control aging
63	d10_d1	RpS16	0.684	0.632	0.705907	0.0939753	0.525449	control aging
63	d10_d1	mEFTu1	0.237	0.526	-0.397993	0.0946215	0.525449	control aging
63	d10_d1	CG13760	0.289	0.579	-0.302034	0.0948491	0.525449	control aging
63	d10_d1	Ace	0.526	0.263	1.10412	0.0958976	0.525449	control aging
63	d10_d1	sqd	0.868	0.684	0.614317	0.0959883	0.525449	control aging
63	d10_d1	vig2	0.158	0.421	-0.895132	0.0962889	0.525449	control aging
63	d10_d1	Drp1	0.237	0.526	-0.398495	0.0964138	0.525449	control aging
63	d10_d1	CtsB1	0.237	0.526	-0.6768	0.0971855	0.525449	control aging
63	d10_d1	RpL40	0.947	0.789	0.396442	0.0971918	0.525449	control aging
63	d10_d1	c12.1	0.342	0.105	0.634372	0.0974447	0.525449	control aging
63	d10_d1	CG11504	0.105	0	0.34904	0.097566	0.525449	control aging
63	d10_d1	Arl2	0.105	0	0.190703	0.097566	0.525449	control aging
63	d10_d1	Mes4	0.105	0	0.291691	0.097566	0.525449	control aging
63	d10_d1	RabX6	0.105	0	0.257774	0.097566	0.525449	control aging
63	d10_d1	Socs16D	0.105	0	0.250594	0.097566	0.525449	control aging
63	d10_d1	CG12333	0.105	0	0.254936	0.097566	0.525449	control aging
63	d10_d1	CG43078	0.105	0	0.566497	0.097566	0.525449	control aging
63	d10_d1	CG43102	0.105	0	0.517906	0.097566	0.525449	control aging
63	d10_d1	CG32506	0.105	0	0.476757	0.097566	0.525449	control aging
63	d10_d1	CG10646	0.105	0	0.350287	0.097566	0.525449	control aging
63	d10_d1	Nop56	0.105	0	0.337643	0.097566	0.525449	control aging
63	d10_d1	Ntmt	0.105	0	0.316536	0.097566	0.525449	control aging
63	d10_d1	cerv	0.105	0	0.2686	0.097566	0.525449	control aging
63	d10_d1	red	0.105	0	0.198908	0.097566	0.525449	control aging
63	d10_d1	trsn	0.105	0	0.182717	0.097566	0.525449	control aging
63	d10_d1	CG42855	0.105	0	0.297436	0.097566	0.525449	control aging
63	d10_d1	Mul1	0.105	0	0.292121	0.097566	0.525449	control aging
63	d10_d1	CG5003	0.105	0	0.275479	0.097566	0.525449	control aging
63	d10_d1	Psf3	0.105	0	0.205514	0.097566	0.525449	control aging
63	d10_d1	CG30419	0.105	0	0.370839	0.097566	0.525449	control aging
63	d10_d1	zf30C	0.105	0	0.365021	0.097566	0.525449	control aging
63	d10_d1	Set2	0.105	0	0.346359	0.097566	0.525449	control aging
63	d10_d1	lncRNA:CR45312	0.105	0	0.29857	0.097566	0.525449	control aging
63	d10_d1	CG18178	0.105	0	0.262939	0.097566	0.525449	control aging
63	d10_d1	CG33096	0.105	0	0.260616	0.097566	0.525449	control aging
63	d10_d1	CG32095	0.105	0	0.247737	0.097566	0.525449	control aging
63	d10_d1	comm	0.105	0	0.2182	0.097566	0.525449	control aging
63	d10_d1	CG2818	0.105	0	0.210587	0.097566	0.525449	control aging
63	d10_d1	MESR6	0.105	0	0.437071	0.097566	0.525449	control aging
63	d10_d1	MED20	0.105	0	0.396888	0.097566	0.525449	control aging
63	d10_d1	CG8401	0.105	0	0.384123	0.097566	0.525449	control aging
63	d10_d1	CG15449	0.105	0	0.36476	0.097566	0.525449	control aging
63	d10_d1	ca	0.105	0	0.341959	0.097566	0.525449	control aging
63	d10_d1	grsm	0.105	0	0.286489	0.097566	0.525449	control aging
63	d10_d1	Picot	0.105	0	0.27059	0.097566	0.525449	control aging
63	d10_d1	CG6843	0.105	0	0.251864	0.097566	0.525449	control aging
63	d10_d1	RasGAP1	0.105	0	0.237619	0.097566	0.525449	control aging
63	d10_d1	CG5022	0.105	0	0.237444	0.097566	0.525449	control aging
63	d10_d1	crm	0.105	0	0.202023	0.097566	0.525449	control aging
63	d10_d1	CG2200	0.105	0	0.18398	0.097566	0.525449	control aging
63	d10_d1	sle	0.105	0	0.182333	0.097566	0.525449	control aging
63	d10_d1	CG11070	0.105	0	0.175819	0.097566	0.525449	control aging
63	d10_d1	E(var)3-9	0.105	0	0.488174	0.097566	0.525449	control aging
63	d10_d1	DNApol-iota	0.105	0	0.430101	0.097566	0.525449	control aging
63	d10_d1	Phf5a	0.105	0	0.423202	0.097566	0.525449	control aging
63	d10_d1	CG11562	0.105	0	0.394581	0.097566	0.525449	control aging
63	d10_d1	Daxx	0.105	0	0.35916	0.097566	0.525449	control aging
63	d10_d1	Sema1b	0.105	0	0.337182	0.097566	0.525449	control aging
63	d10_d1	CG2811	0.105	0	0.323501	0.097566	0.525449	control aging
63	d10_d1	Ir76a	0.105	0	0.31971	0.097566	0.525449	control aging
63	d10_d1	Cfp1	0.105	0	0.289631	0.097566	0.525449	control aging
63	d10_d1	Blos4	0.105	0	0.261154	0.097566	0.525449	control aging
63	d10_d1	eIF2Balpha	0.105	0	0.252827	0.097566	0.525449	control aging
63	d10_d1	MICAL-like	0.105	0	0.249794	0.097566	0.525449	control aging
63	d10_d1	Ccs	0.105	0	0.249671	0.097566	0.525449	control aging
63	d10_d1	CG34347	0.105	0	0.24916	0.097566	0.525449	control aging
63	d10_d1	mRpL46	0.105	0	0.24614	0.097566	0.525449	control aging
63	d10_d1	CG3817	0.105	0	0.225298	0.097566	0.525449	control aging
63	d10_d1	CG45071	0.105	0	0.215171	0.097566	0.525449	control aging
63	d10_d1	CG8320	0.105	0	0.212936	0.097566	0.525449	control aging
63	d10_d1	fid	0.105	0	0.475494	0.097566	0.525449	control aging
63	d10_d1	CG9121	0.105	0	0.464873	0.097566	0.525449	control aging
63	d10_d1	CG12773	0.105	0	0.433476	0.097566	0.525449	control aging
63	d10_d1	I-3	0.105	0	0.307729	0.097566	0.525449	control aging
63	d10_d1	Oamb	0.105	0	0.292796	0.097566	0.525449	control aging
63	d10_d1	Slh	0.105	0	0.279821	0.097566	0.525449	control aging
63	d10_d1	Tango13	0.105	0	0.265492	0.097566	0.525449	control aging
63	d10_d1	Pisd	0.105	0	0.257116	0.097566	0.525449	control aging
63	d10_d1	CTCF	0.105	0	0.246653	0.097566	0.525449	control aging
63	d10_d1	FAM21	0.105	0	0.245887	0.097566	0.525449	control aging
63	d10_d1	CG4622	0.105	0	0.245415	0.097566	0.525449	control aging
63	d10_d1	Gp93	0.105	0	0.231138	0.097566	0.525449	control aging
63	d10_d1	Calx	0.105	0	0.454128	0.097566	0.525449	control aging
63	d10_d1	Mfe2	0.105	0	0.380679	0.097566	0.525449	control aging
63	d10_d1	Dhx15	0.105	0	0.353822	0.097566	0.525449	control aging
63	d10_d1	CG1890	0.105	0	0.280937	0.097566	0.525449	control aging
63	d10_d1	CG3358	0.105	0	0.237705	0.097566	0.525449	control aging
63	d10_d1	SmD1	0.105	0	0.161301	0.097566	0.525449	control aging
63	d10_d1	hwt	0.395	0.316	0.861693	0.09847	0.529488	control aging
63	d10_d1	mt:CoIII	1	1	0.261055	0.0993818	0.533556	control aging
63	d10_d1	Dlip3	0.316	0.105	0.719799	0.0995901	0.53384	control aging
63	d10_d1	CG5522	0.158	0.421	-0.679133	0.0998845	0.533944	control aging
63	d10_d1	sima	0.447	0.368	0.740656	0.0999202	0.533944	control aging
63	d10_d1	pico	0.526	0.263	0.731102	0.100292	0.535097	control aging
63	d10_d1	RpL13	0.789	0.579	0.574746	0.100657	0.53614	control aging
63	d10_d1	RpL38	0.789	0.632	0.464656	0.100799	0.53614	control aging
63	d10_d1	Gycalpha99B	0.395	0.684	-0.640341	0.101347	0.538217	control aging
63	d10_d1	CG3703	0.158	0.421	-0.707964	0.102007	0.540891	control aging
63	d10_d1	CG11360	0.342	0.211	0.754368	0.102541	0.542883	control aging
63	d10_d1	pAbp	1	0.895	0.312484	0.102967	0.544298	control aging
63	d10_d1	CG33116	0.158	0.421	-0.492209	0.103356	0.545519	control aging
63	d10_d1	ATPsynO	0.737	0.895	-0.452381	0.103832	0.546431	control aging
63	d10_d1	Frl	0.158	0.421	-0.6806	0.103847	0.546431	control aging
63	d10_d1	CG8481	0.421	0.474	0.533662	0.104227	0.547589	control aging
63	d10_d1	Ephrin	0.342	0.105	0.755993	0.10489	0.550203	control aging
63	d10_d1	Syn	0.447	0.737	-0.330933	0.105044	0.550203	control aging
63	d10_d1	Vha14-1	0.658	0.842	-0.589322	0.105379	0.550982	control aging
63	d10_d1	Nlp	0.342	0.105	0.569683	0.105764	0.550982	control aging
63	d10_d1	nmo	0.895	0.789	0.79517	0.105843	0.550982	control aging
63	d10_d1	Aplip1	0.447	0.737	-0.522391	0.105961	0.550982	control aging
63	d10_d1	eIF3b	0.289	0.579	-0.604743	0.106086	0.550982	control aging
63	d10_d1	CG1607	0.132	0.368	-0.215383	0.106155	0.550982	control aging
63	d10_d1	kek3	0.368	0.158	0.921498	0.107022	0.554365	control aging
63	d10_d1	CG16711	0.632	0.474	0.624464	0.10713	0.554365	control aging
63	d10_d1	Eip74EF	0.263	0.053	0.570442	0.107694	0.556445	control aging
63	d10_d1	Uhg5	0.421	0.158	0.568702	0.109631	0.565205	control aging
63	d10_d1	deltaCOP	0.263	0.053	0.462521	0.109718	0.565205	control aging
63	d10_d1	Pat1	0.211	0.474	-0.316966	0.110013	0.565875	control aging
63	d10_d1	CG31360	0.263	0.053	0.523071	0.110881	0.569488	control aging
63	d10_d1	Idh3b	0.474	0.684	-0.709513	0.111288	0.570723	control aging
63	d10_d1	CG12343	0.368	0.158	0.700461	0.11207	0.573067	control aging
63	d10_d1	mRpL50	0.132	0.368	-0.159429	0.112078	0.573067	control aging
63	d10_d1	CG34200	0.342	0.632	-0.530579	0.113507	0.579511	control aging
63	d10_d1	RpL34b	0.842	0.632	0.550086	0.113756	0.579922	control aging
63	d10_d1	lncRNA:CR42862	0.868	0.737	0.355429	0.113962	0.580107	control aging
63	d10_d1	COX5B	0.842	0.842	-0.611081	0.11428	0.580867	control aging
63	d10_d1	CG5028	0.605	0.737	-0.651686	0.114474	0.580992	control aging
63	d10_d1	PI31	0.395	0.158	0.690312	0.115295	0.584195	control aging
63	d10_d1	qkr58E-3	0.316	0.579	-0.131312	0.115609	0.584195	control aging
63	d10_d1	CG14414	0.526	0.316	0.767754	0.115615	0.584195	control aging
63	d10_d1	E(bx)	0.5	0.316	0.862364	0.115906	0.58454	control aging
63	d10_d1	CG9636	0.132	0.368	-0.355528	0.116143	0.58454	control aging
63	d10_d1	Sfxn2	0.263	0.526	-0.747998	0.116193	0.58454	control aging
63	d10_d1	CG9941	0.132	0.368	-0.195027	0.116471	0.584799	control aging
63	d10_d1	CG32982	0.263	0.053	0.565385	0.116585	0.584799	control aging
63	d10_d1	CG30373	0.132	0.368	-0.32198	0.117116	0.586182	control aging
63	d10_d1	vtd	0.263	0.053	0.44174	0.117308	0.586182	control aging
63	d10_d1	eEF2	0.737	0.474	0.517004	0.117373	0.586182	control aging
63	d10_d1	stas	0.132	0.368	-0.651573	0.118403	0.590471	control aging
63	d10_d1	COX7A	0.816	0.789	-0.365132	0.118909	0.592135	control aging
63	d10_d1	Lk6	0.842	0.684	0.619954	0.11913	0.592376	control aging
63	d10_d1	mRpS6	0.211	0.474	-0.36893	0.119907	0.595378	control aging
63	d10_d1	REPTOR	0.737	0.474	0.581012	0.120377	0.596846	control aging
63	d10_d1	smt3	0.605	0.579	0.502226	0.120766	0.597914	control aging
63	d10_d1	CG14441	0.263	0.053	0.449461	0.121634	0.601343	control aging
63	d10_d1	osa	0.395	0.158	0.742792	0.122614	0.604826	control aging
63	d10_d1	SdhB	0.526	0.737	-0.738323	0.122756	0.604826	control aging
63	d10_d1	lncRNA:roX2	0.289	0.211	0.901922	0.122899	0.604826	control aging
63	d10_d1	Tom7	0.5	0.632	-0.679149	0.123184	0.604826	control aging
63	d10_d1	CG2970	0.132	0.368	-0.341007	0.123218	0.604826	control aging
63	d10_d1	Kdm4B	0.342	0.105	0.557439	0.124349	0.609503	control aging
63	d10_d1	uex	0.789	0.632	0.548726	0.124708	0.610343	control aging
63	d10_d1	shot	0.474	0.211	0.604949	0.125024	0.610343	control aging
63	d10_d1	CG1646	0.316	0.263	0.810587	0.125053	0.610343	control aging
63	d10_d1	Octbeta2R	0.868	0.632	0.271258	0.12566	0.611194	control aging
63	d10_d1	caps	0.342	0.105	0.619768	0.125719	0.611194	control aging
63	d10_d1	Cdep	0.474	0.211	0.362438	0.125761	0.611194	control aging
63	d10_d1	RpL37A	0.842	0.684	0.511736	0.126363	0.613253	control aging
63	d10_d1	UQCR-C1	0.789	0.842	-0.536682	0.127811	0.618554	control aging
63	d10_d1	CG17124	0.474	0.211	0.666447	0.127837	0.618554	control aging
63	d10_d1	Syx1A	0.895	0.895	-0.428091	0.127995	0.618554	control aging
63	d10_d1	Diap2	0.158	0.368	-0.104596	0.128219	0.618763	control aging
63	d10_d1	Etl1	0.026	0.158	0.145481	0.128497	0.619237	control aging
63	d10_d1	sotv	0.132	0.368	-0.530852	0.128781	0.619736	control aging
63	d10_d1	CG6765	0.342	0.158	0.881717	0.129355	0.621445	control aging
63	d10_d1	CG12576	0.289	0.105	0.775268	0.129498	0.621445	control aging
63	d10_d1	Slmap	0.105	0.316	-0.229687	0.129776	0.62191	control aging
63	d10_d1	Caper	0.737	0.474	0.466263	0.130011	0.622171	control aging
63	d10_d1	Pde6	0.342	0.105	0.766529	0.130508	0.62368	control aging
63	d10_d1	ftz-f1	0.632	0.474	0.771692	0.13087	0.624542	control aging
63	d10_d1	CG17839	0.342	0.105	0.666787	0.131261	0.625538	control aging
63	d10_d1	CG8712	0.026	0.158	0.131617	0.131485	0.625739	control aging
63	d10_d1	Mo25	0.132	0.368	-0.637156	0.131754	0.626149	control aging
63	d10_d1	RpS28b	0.868	0.737	0.441274	0.132504	0.628846	control aging
63	d10_d1	CG32772	0.368	0.158	0.814035	0.132937	0.63003	control aging
63	d10_d1	Rpn11	0.105	0.316	-0.135855	0.133281	0.63079	control aging
63	d10_d1	ATPsynG	0.789	0.895	-0.648121	0.134936	0.637744	control aging
63	d10_d1	Rab4	0.263	0.526	-0.289004	0.135264	0.638321	control aging
63	d10_d1	Doa	0.263	0.526	-0.852727	0.135429	0.638321	control aging
63	d10_d1	ND-B12	0.526	0.684	-0.578637	0.136336	0.641123	control aging
63	d10_d1	RpS25	0.895	0.684	0.349685	0.136397	0.641123	control aging
63	d10_d1	CG42389	0.447	0.368	0.780679	0.13669	0.64162	control aging
63	d10_d1	VhaAC39-1	0.447	0.684	-0.653081	0.137102	0.642679	control aging
63	d10_d1	Vha68-1	0.842	0.737	-0.32644	0.138493	0.648315	control aging
63	d10_d1	CG12355	0.184	0.421	-0.724397	0.139037	0.649976	control aging
63	d10_d1	fend	0.079	0.211	0.304068	0.140067	0.653393	control aging
63	d10_d1	Pdk1	0.474	0.211	0.226589	0.140149	0.653393	control aging
63	d10_d1	lncRNA:CR43242	0.105	0.316	-0.308183	0.141635	0.65943	control aging
63	d10_d1	CG14440	0.237	0.421	0.164951	0.141919	0.659855	control aging
63	d10_d1	CG10802	0.105	0.316	-0.247697	0.142115	0.659873	control aging
63	d10_d1	alc	0.421	0.684	-0.59863	0.143079	0.66298	control aging
63	d10_d1	CG5044	0.105	0.263	0.138171	0.143312	0.66298	control aging
63	d10_d1	ND-MLRQ	0.789	0.684	-0.269561	0.14344	0.66298	control aging
63	d10_d1	Vha16-1	0.868	0.895	-0.446137	0.143605	0.66298	control aging
63	d10_d1	bbc	0.421	0.684	-0.293761	0.143749	0.66298	control aging
63	d10_d1	l(2)k09913	0.474	0.684	-0.620765	0.144768	0.666789	control aging
63	d10_d1	spen	0.947	0.789	0.370477	0.14587	0.670962	control aging
63	d10_d1	CG1598	0.105	0.316	-0.215429	0.146543	0.673159	control aging
63	d10_d1	CG1317	0.342	0.474	0.369786	0.14724	0.674833	control aging
63	d10_d1	Capr	0.105	0.316	-0.243816	0.147301	0.674833	control aging
63	d10_d1	svr	0.316	0.579	-0.24607	0.14784	0.676401	control aging
63	d10_d1	Msp300	0.553	0.421	0.855544	0.149358	0.682438	control aging
63	d10_d1	CG14591	0.263	0.526	-0.536911	0.150226	0.685491	control aging
63	d10_d1	CG7154	0.105	0.316	-0.425278	0.150821	0.685683	control aging
63	d10_d1	Dscam3	0.237	0.053	0.632089	0.150865	0.685683	control aging
63	d10_d1	Aldh-III	0.105	0.316	-0.27153	0.15134	0.685683	control aging
63	d10_d1	ReepB	0.263	0.526	-0.414131	0.151436	0.685683	control aging
63	d10_d1	Usp2	0.447	0.368	0.734825	0.151534	0.685683	control aging
63	d10_d1	Ho	0.105	0.316	-0.361933	0.151579	0.685683	control aging
63	d10_d1	l(1)G0196	0.263	0.526	-0.645761	0.151664	0.685683	control aging
63	d10_d1	AdenoK	0.132	0.316	0.151475	0.152224	0.687307	control aging
63	d10_d1	Ncoa6	0.553	0.368	0.526147	0.152886	0.689391	control aging
63	d10_d1	CG32017	0.526	0.316	0.739208	0.154763	0.696942	control aging
63	d10_d1	CG11857	0.105	0.316	-0.674121	0.155361	0.698716	control aging
63	d10_d1	Srp54	0.105	0.316	-0.19924	0.15567	0.699194	control aging
63	d10_d1	wol	0.105	0.316	-0.370777	0.156852	0.703584	control aging
63	d10_d1	cpo	0.895	1	0.162247	0.15802	0.705935	control aging
63	d10_d1	Paf-AHalpha	0.105	0.316	-0.337352	0.15833	0.705935	control aging
63	d10_d1	CG2269	0.474	0.737	-0.393181	0.158807	0.705935	control aging
63	d10_d1	CG13148	0.079	0.263	-0.112849	0.15889	0.705935	control aging
63	d10_d1	Pdp1	0.974	0.947	-0.314868	0.159062	0.705935	control aging
63	d10_d1	ND-20	0.605	0.684	-0.460611	0.159065	0.705935	control aging
63	d10_d1	Tim8	0.526	0.263	0.432767	0.159223	0.705935	control aging
63	d10_d1	Unr	0.868	0.789	0.501364	0.159368	0.705935	control aging
63	d10_d1	bun	0.921	0.895	-0.464343	0.15942	0.705935	control aging
63	d10_d1	CG31030	0.763	0.842	-0.461147	0.159546	0.705935	control aging
63	d10_d1	Qsox1	0.105	0.316	-0.331742	0.159637	0.705935	control aging
63	d10_d1	CG4716	0.289	0.158	1.2174	0.159846	0.705937	control aging
63	d10_d1	Vha55	0.763	0.789	-0.478366	0.160544	0.705937	control aging
63	d10_d1	CG8475	0.079	0.263	-0.199658	0.160692	0.705937	control aging
63	d10_d1	Arf102F	0.316	0.579	-0.654845	0.160955	0.705937	control aging
63	d10_d1	CG9410	0.105	0.316	-0.472926	0.160975	0.705937	control aging
63	d10_d1	Pgm	0.105	0.316	-0.445001	0.160981	0.705937	control aging
63	d10_d1	OtopLa	0.579	0.316	0.719552	0.161075	0.705937	control aging
63	d10_d1	Sirt4	0.105	0.316	-0.632117	0.161371	0.706331	control aging
63	d10_d1	Moe	0.316	0.579	-0.510511	0.162114	0.708413	control aging
63	d10_d1	CG10139	0.211	0.053	0.739716	0.162259	0.708413	control aging
63	d10_d1	Rpt5	0.079	0.263	-0.193883	0.163084	0.711111	control aging
63	d10_d1	RhoGAP100F	0.684	0.421	0.291318	0.163534	0.711828	control aging
63	d10_d1	Ca-beta	0.316	0.579	-0.476875	0.163869	0.711828	control aging
63	d10_d1	Haspin	0.237	0.053	0.372203	0.16387	0.711828	control aging
63	d10_d1	CR12842	0.079	0.263	-0.252764	0.164502	0.713548	control aging
63	d10_d1	CG45002	0.368	0.632	-0.476476	0.164681	0.713548	control aging
63	d10_d1	Acon	0.368	0.632	-0.465381	0.165238	0.715061	control aging
63	d10_d1	erm	0.368	0.158	0.263012	0.16554	0.715465	control aging
63	d10_d1	Tomosyn	0.711	0.474	0.547462	0.166545	0.715962	control aging
63	d10_d1	Cisd2	0.553	0.737	-0.530651	0.167776	0.715962	control aging
63	d10_d1	CG34355	0.447	0.368	0.67798	0.167817	0.715962	control aging
63	d10_d1	CG7772	0.158	0.368	-0.189576	0.167922	0.715962	control aging
63	d10_d1	dpr6	0.579	0.316	0.381496	0.167984	0.715962	control aging
63	d10_d1	CG7927	0.079	0.263	-0.14174	0.168228	0.715962	control aging
63	d10_d1	CG2246	0.158	0.368	-0.159048	0.169059	0.715962	control aging
63	d10_d1	Scgalpha	0.184	0.421	-0.47957	0.169122	0.715962	control aging
63	d10_d1	Klc	0.184	0.421	-0.439762	0.169474	0.715962	control aging
63	d10_d1	Ndfip	0.184	0.421	-0.406274	0.169576	0.715962	control aging
63	d10_d1	RpLP0	0.789	0.737	0.374672	0.170127	0.715962	control aging
63	d10_d1	l(1)G0320	0.184	0.421	-0.514796	0.170387	0.715962	control aging
63	d10_d1	cer	0.263	0.105	0.657767	0.171248	0.715962	control aging
63	d10_d1	Slip1	0.289	0.211	0.781625	0.171628	0.715962	control aging
63	d10_d1	CR41597	0.289	0.526	-0.157619	0.171727	0.715962	control aging
63	d10_d1	Arfrp1	0.079	0.263	-0.251207	0.172253	0.715962	control aging
63	d10_d1	Yeti	0.711	0.474	0.513856	0.172533	0.715962	control aging
63	d10_d1	CG9003	0.237	0.474	-0.467627	0.173023	0.715962	control aging
63	d10_d1	CG1440	0.237	0.053	0.415298	0.174061	0.715962	control aging
63	d10_d1	CG42450	0.763	0.526	0.541637	0.17429	0.715962	control aging
63	d10_d1	muc	0.447	0.632	-0.553572	0.174358	0.715962	control aging
63	d10_d1	18w	0.211	0.053	0.164867	0.174412	0.715962	control aging
63	d10_d1	RpL30	0.526	0.316	0.60277	0.174721	0.715962	control aging
63	d10_d1	Sf3b6	0.237	0.474	-0.256543	0.175371	0.715962	control aging
63	d10_d1	CG11771	0.079	0.263	-0.564868	0.175432	0.715962	control aging
63	d10_d1	slmo	0.079	0.263	-0.293728	0.176567	0.715962	control aging
63	d10_d1	AcCoAS	0.342	0.579	-0.646826	0.176839	0.715962	control aging
63	d10_d1	p	0.079	0.263	-0.217609	0.176867	0.715962	control aging
63	d10_d1	Ufm1	0.079	0.263	-0.361431	0.177338	0.715962	control aging
63	d10_d1	Su(Tpl)	0.447	0.368	0.608551	0.177732	0.715962	control aging
63	d10_d1	Fim	0.605	0.421	0.61881	0.178141	0.715962	control aging
63	d10_d1	Hsc70-3	0.289	0.158	0.871347	0.178253	0.715962	control aging
63	d10_d1	Rab19	0.079	0.263	-0.298629	0.178484	0.715962	control aging
63	d10_d1	Asator	0.5	0.368	0.708946	0.178565	0.715962	control aging
63	d10_d1	DCP1	0.237	0.053	0.569721	0.178733	0.715962	control aging
63	d10_d1	eIF3e	0.237	0.053	0.476637	0.178735	0.715962	control aging
63	d10_d1	poly	0.079	0.263	-0.649032	0.179266	0.715962	control aging
63	d10_d1	Mad	0.211	0.053	0.662282	0.179813	0.715962	control aging
63	d10_d1	CG10217	0.079	0.263	-0.374361	0.179946	0.715962	control aging
63	d10_d1	Art1	0.079	0.263	-0.39251	0.180776	0.715962	control aging
63	d10_d1	NetB	0.316	0.105	0.943092	0.180857	0.715962	control aging
63	d10_d1	CG42376	0.237	0.474	-0.577169	0.181552	0.715962	control aging
63	d10_d1	CG9170	0.211	0.421	-0.699223	0.181563	0.715962	control aging
63	d10_d1	Taz	0.079	0.263	-0.349578	0.1817	0.715962	control aging
63	d10_d1	CG13108	0.316	0.105	0.260547	0.181886	0.715962	control aging
63	d10_d1	wech	0.316	0.263	0.704457	0.181996	0.715962	control aging
63	d10_d1	mub	0.921	0.842	0.530825	0.182445	0.715962	control aging
63	d10_d1	CG2991	0.158	0.368	-0.339191	0.183319	0.715962	control aging
63	d10_d1	CG31717	0.079	0.263	-0.643856	0.183423	0.715962	control aging
63	d10_d1	Bug22	0.079	0.263	-0.452226	0.183423	0.715962	control aging
63	d10_d1	CG4025	0.079	0.211	0.185927	0.183643	0.715962	control aging
63	d10_d1	SRm160	0.079	0.263	-0.410032	0.184599	0.715962	control aging
63	d10_d1	cdc14	0.289	0.421	0.314345	0.184804	0.715962	control aging
63	d10_d1	CG1161	0.237	0.474	-0.203071	0.184927	0.715962	control aging
63	d10_d1	beat-IIa	0.421	0.211	0.182721	0.1853	0.715962	control aging
63	d10_d1	Gbs-76A	0.316	0.105	0.45146	0.185779	0.715962	control aging
63	d10_d1	CG13654	0.079	0.263	-0.648632	0.186631	0.715962	control aging
63	d10_d1	elgi	0.079	0.263	-0.269061	0.186721	0.715962	control aging
63	d10_d1	mRpL34	0.132	0.316	-0.837175	0.186941	0.715962	control aging
63	d10_d1	CG14715	0.079	0.263	-0.44915	0.187951	0.715962	control aging
63	d10_d1	Trxr-1	0.158	0.368	-0.146364	0.187953	0.715962	control aging
63	d10_d1	CG43427	0.211	0.053	0.791963	0.188151	0.715962	control aging
63	d10_d1	Fsn	0.079	0.263	-0.431342	0.188225	0.715962	control aging
63	d10_d1	SF1	0.079	0.263	-0.531485	0.188327	0.715962	control aging
63	d10_d1	cg	0.632	0.421	0.427222	0.188902	0.715962	control aging
63	d10_d1	ND-B16.6	0.632	0.789	-0.57551	0.188972	0.715962	control aging
63	d10_d1	qkr58E-1	0.289	0.105	0.653609	0.189083	0.715962	control aging
63	d10_d1	mRpL3	0.079	0.263	-0.580016	0.189496	0.715962	control aging
63	d10_d1	CG30116	0.211	0.053	0.837094	0.189598	0.715962	control aging
63	d10_d1	c11.1	0.026	0.158	-0.911831	0.189697	0.715962	control aging
63	d10_d1	Vps20	0.158	0.368	-0.403501	0.189724	0.715962	control aging
63	d10_d1	S	0.079	0.263	-0.367895	0.189932	0.715962	control aging
63	d10_d1	TM9SF4	0.079	0.263	-0.298618	0.190011	0.715962	control aging
63	d10_d1	osp	0.079	0.263	-0.361732	0.190187	0.715962	control aging
63	d10_d1	sicily	0.079	0.263	-0.306941	0.190205	0.715962	control aging
63	d10_d1	Rpt1	0.289	0.526	-0.254354	0.190549	0.715962	control aging
63	d10_d1	Gad1	0.053	0.211	-0.269807	0.190934	0.715962	control aging
63	d10_d1	CG1907	0.263	0.474	-0.643068	0.191073	0.715962	control aging
63	d10_d1	IscU	0.842	0.684	0.500742	0.191362	0.715962	control aging
63	d10_d1	stx	0.368	0.474	0.325819	0.192332	0.715962	control aging
63	d10_d1	tow	0.421	0.316	0.705974	0.193029	0.715962	control aging
63	d10_d1	Set1	0.368	0.263	0.630177	0.193472	0.715962	control aging
63	d10_d1	MSBP	0.289	0.105	0.603658	0.195128	0.715962	control aging
63	d10_d1	CG4896	0.053	0.211	-0.58556	0.195515	0.715962	control aging
63	d10_d1	Snx3	0.237	0.474	-0.43556	0.195692	0.715962	control aging
63	d10_d1	CG15765	0.395	0.211	0.902785	0.195806	0.715962	control aging
63	d10_d1	Ih	0.632	0.842	-0.570483	0.1962	0.715962	control aging
63	d10_d1	RpS24	0.816	0.632	0.453161	0.196507	0.715962	control aging
63	d10_d1	CG32103	0.158	0.368	-0.543287	0.196653	0.715962	control aging
63	d10_d1	p130CAS	0.289	0.105	0.186048	0.196714	0.715962	control aging
63	d10_d1	CG9399	0.158	0.368	-0.64881	0.196911	0.715962	control aging
63	d10_d1	Tet	0.895	0.895	0.385728	0.196936	0.715962	control aging
63	d10_d1	tra	0.053	0.211	-0.148431	0.196986	0.715962	control aging
63	d10_d1	CG9154	0.026	0.158	-0.598411	0.197125	0.715962	control aging
63	d10_d1	CG17180	0.053	0.211	-0.553699	0.197266	0.715962	control aging
63	d10_d1	dpr19	0.237	0.474	-0.467796	0.197544	0.715962	control aging
63	d10_d1	CG31635	0.237	0.474	-0.413562	0.19756	0.715962	control aging
63	d10_d1	CG17841	0.447	0.211	0.574211	0.197683	0.715962	control aging
63	d10_d1	CG43066	0.632	0.842	-0.3855	0.197934	0.715962	control aging
63	d10_d1	siz	0.342	0.211	0.80816	0.198214	0.715962	control aging
63	d10_d1	vari	0.237	0.474	-0.247017	0.199327	0.715962	control aging
63	d10_d1	Rlip	0.211	0.053	0.559938	0.199751	0.715962	control aging
63	d10_d1	nAChRalpha6	0.184	0.263	0.439401	0.200021	0.715962	control aging
63	d10_d1	Rpn8	0.211	0.421	-0.122735	0.200175	0.715962	control aging
63	d10_d1	AP-1gamma	0.395	0.421	0.444286	0.200297	0.715962	control aging
63	d10_d1	lncRNA:CR31451	0.658	0.842	-0.772471	0.200555	0.715962	control aging
63	d10_d1	CG5815	0.026	0.158	-0.343379	0.20091	0.715962	control aging
63	d10_d1	Evi5	0.447	0.211	0.336926	0.201392	0.715962	control aging
63	d10_d1	eIF3m	0.605	0.474	0.527339	0.201624	0.715962	control aging
63	d10_d1	CG7083	0.053	0.211	-0.112749	0.201684	0.715962	control aging
63	d10_d1	CG5823	0.237	0.474	-0.498906	0.202089	0.715962	control aging
63	d10_d1	CG3176	0.053	0.211	-0.325136	0.202588	0.715962	control aging
63	d10_d1	SdhC	0.605	0.789	-0.492837	0.203358	0.715962	control aging
63	d10_d1	GstZ2	0.026	0.158	-0.119165	0.20374	0.715962	control aging
63	d10_d1	Ns1	0.026	0.158	-0.492649	0.203784	0.715962	control aging
63	d10_d1	CG11999	0.053	0.211	-0.148034	0.204999	0.715962	control aging
63	d10_d1	CG13409	0.053	0.211	-0.472175	0.205399	0.715962	control aging
63	d10_d1	CG7668	0.026	0.158	-0.130376	0.205791	0.715962	control aging
63	d10_d1	RpS19a	0.474	0.316	0.538349	0.20595	0.715962	control aging
63	d10_d1	crq	0.211	0.368	0.120442	0.205989	0.715962	control aging
63	d10_d1	l(1)G0004	0.211	0.053	0.627629	0.206286	0.715962	control aging
63	d10_d1	CG5027	0.158	0.368	-0.231284	0.206367	0.715962	control aging
63	d10_d1	garz	0.026	0.158	-0.199111	0.206691	0.715962	control aging
63	d10_d1	CG1486	0.053	0.211	-0.163933	0.20685	0.715962	control aging
63	d10_d1	syd	0.421	0.316	0.78575	0.206888	0.715962	control aging
63	d10_d1	Mkp3	0.447	0.684	-0.600685	0.206976	0.715962	control aging
63	d10_d1	Pkc98E	0.526	0.632	0.279221	0.207021	0.715962	control aging
63	d10_d1	bwa	0.053	0.211	-0.247178	0.207143	0.715962	control aging
63	d10_d1	scramb2	0.026	0.158	-0.681018	0.207236	0.715962	control aging
63	d10_d1	ckn	0.053	0.211	-0.420564	0.207657	0.715962	control aging
63	d10_d1	Tina-1	0.763	0.842	-0.548078	0.20785	0.715962	control aging
63	d10_d1	CG31357	0.053	0.211	-0.121402	0.207868	0.715962	control aging
63	d10_d1	CycY	0.053	0.211	-0.345576	0.208173	0.715962	control aging
63	d10_d1	CG15747	0.026	0.158	-0.192354	0.208241	0.715962	control aging
63	d10_d1	ZC3H3	0.053	0.211	-0.475612	0.208527	0.715962	control aging
63	d10_d1	CG10103	0.053	0.211	-0.587739	0.208671	0.715962	control aging
63	d10_d1	CG17233	0.026	0.158	-0.119213	0.208674	0.715962	control aging
63	d10_d1	Ilp2	0.053	0.211	-0.561746	0.208698	0.715962	control aging
63	d10_d1	Sema1a	0.789	0.632	0.435735	0.208772	0.715962	control aging
63	d10_d1	COX8	0.763	0.895	-0.500643	0.208926	0.715962	control aging
63	d10_d1	msi	0.737	0.579	0.538006	0.20893	0.715962	control aging
63	d10_d1	CG12081	0.053	0.211	-0.270833	0.20911	0.715962	control aging
63	d10_d1	AP-2mu	0.211	0.421	-0.520669	0.20932	0.715962	control aging
63	d10_d1	trx	0.421	0.368	0.62461	0.20962	0.715962	control aging
63	d10_d1	CG13248	0.053	0.211	-0.160489	0.209684	0.715962	control aging
63	d10_d1	U2af50	0.395	0.263	0.56269	0.209748	0.715962	control aging
63	d10_d1	IntS1	0.026	0.158	-0.100418	0.209773	0.715962	control aging
63	d10_d1	SPoCk	0.632	0.632	0.434573	0.209874	0.715962	control aging
63	d10_d1	SmydA-1	0.053	0.211	-0.419081	0.209959	0.715962	control aging
63	d10_d1	Pde11	0.053	0.211	-0.433055	0.210066	0.715962	control aging
63	d10_d1	CG7466	0.053	0.211	-0.665061	0.210276	0.715962	control aging
63	d10_d1	Ogg1	0.026	0.158	-0.146324	0.210391	0.715962	control aging
63	d10_d1	SP2353	0.474	0.474	0.456326	0.211146	0.715962	control aging
63	d10_d1	mRpL39	0.053	0.211	-0.283194	0.211177	0.715962	control aging
63	d10_d1	nAChRbeta1	0.711	0.474	0.437133	0.211259	0.715962	control aging
63	d10_d1	CG7582	0.289	0.526	-0.261162	0.211326	0.715962	control aging
63	d10_d1	Pp4-19C	0.053	0.211	-0.393697	0.211388	0.715962	control aging
63	d10_d1	CG9650	0.289	0.158	0.639177	0.211496	0.715962	control aging
63	d10_d1	CG13954	0.263	0.474	-0.318898	0.211784	0.715962	control aging
63	d10_d1	CG30493	0.053	0.211	-0.262468	0.211795	0.715962	control aging
63	d10_d1	Sf3a2	0.053	0.211	-0.487643	0.211957	0.715962	control aging
63	d10_d1	CG14657	0.026	0.158	-0.49897	0.212135	0.715962	control aging
63	d10_d1	Acf	0.053	0.211	-0.233405	0.212146	0.715962	control aging
63	d10_d1	CG6024	0.5	0.263	0.381365	0.212167	0.715962	control aging
63	d10_d1	Vps13	0.026	0.158	-0.354608	0.21218	0.715962	control aging
63	d10_d1	Gie	0.211	0.421	-0.126529	0.212229	0.715962	control aging
63	d10_d1	mRpL51	0.026	0.158	-0.609927	0.212237	0.715962	control aging
63	d10_d1	CG12241	0.026	0.158	-0.271287	0.212275	0.715962	control aging
63	d10_d1	SPR	0.289	0.105	0.367712	0.212288	0.715962	control aging
63	d10_d1	CG12929	0.026	0.158	-0.110049	0.212412	0.715962	control aging
63	d10_d1	Arpc5	0.053	0.211	-0.231693	0.212689	0.715962	control aging
63	d10_d1	Past1	0.053	0.211	-0.570649	0.21284	0.715962	control aging
63	d10_d1	ND-MNLL	0.026	0.158	-0.369406	0.212863	0.715962	control aging
63	d10_d1	GlyS	0.053	0.211	-0.414985	0.212962	0.715962	control aging
63	d10_d1	Ent1	0.053	0.211	-0.259667	0.212998	0.715962	control aging
63	d10_d1	upSET	0.421	0.211	0.127031	0.213092	0.715962	control aging
63	d10_d1	CG17691	0.053	0.211	-0.631168	0.213098	0.715962	control aging
63	d10_d1	CG14252	0.053	0.211	-0.257944	0.213155	0.715962	control aging
63	d10_d1	MBD-like	0.053	0.211	-0.254941	0.213169	0.715962	control aging
63	d10_d1	CG4679	0.026	0.158	-0.271968	0.213683	0.715962	control aging
63	d10_d1	CG6999	0.026	0.158	-0.364446	0.213924	0.715962	control aging
63	d10_d1	CG16903	0.026	0.158	-0.583238	0.213956	0.715962	control aging
63	d10_d1	Plc21C	0.368	0.158	0.714017	0.214248	0.715962	control aging
63	d10_d1	Rrp47	0.263	0.105	0.646653	0.214545	0.715962	control aging
63	d10_d1	velo	0.211	0.053	0.511898	0.214695	0.715962	control aging
63	d10_d1	CG33695	0.026	0.158	-0.339669	0.214697	0.715962	control aging
63	d10_d1	Kank	0.342	0.579	-0.231358	0.214747	0.715962	control aging
63	d10_d1	Pkc53E	0.316	0.368	0.531971	0.215005	0.715962	control aging
63	d10_d1	CG7974	0.026	0.158	-0.330944	0.215027	0.715962	control aging
63	d10_d1	CG32267	0.289	0.526	-0.229574	0.215146	0.715962	control aging
63	d10_d1	CG4297	0.026	0.158	-0.504708	0.215535	0.715962	control aging
63	d10_d1	krz	0.211	0.053	0.450804	0.215669	0.715962	control aging
63	d10_d1	Sirup	0.289	0.526	-0.617133	0.215726	0.715962	control aging
63	d10_d1	Nle	0.026	0.158	-0.296945	0.216058	0.715962	control aging
63	d10_d1	Gprk1	0.711	0.579	0.563089	0.216091	0.715962	control aging
63	d10_d1	rngo	0.026	0.158	-0.315064	0.216566	0.715962	control aging
63	d10_d1	Hsp83	0.763	0.579	0.491437	0.216784	0.715962	control aging
63	d10_d1	l(3)mbt	0.026	0.158	-0.29231	0.216789	0.715962	control aging
63	d10_d1	CG5934	0.158	0.368	-0.422414	0.216796	0.715962	control aging
63	d10_d1	CG9578	0.026	0.158	-0.479442	0.21692	0.715962	control aging
63	d10_d1	CG8814	0.026	0.158	-0.17844	0.21697	0.715962	control aging
63	d10_d1	Smyd4-4	0.026	0.158	-0.167543	0.21709	0.715962	control aging
63	d10_d1	CG32647	0.763	0.684	0.467315	0.21713	0.715962	control aging
63	d10_d1	CG7182	0.026	0.158	-0.18256	0.217186	0.715962	control aging
63	d10_d1	mld	0.026	0.158	-0.51256	0.217195	0.715962	control aging
63	d10_d1	Lrpprc2	0.026	0.158	-0.481838	0.217198	0.715962	control aging
63	d10_d1	CG10283	0.026	0.158	-0.495041	0.217199	0.715962	control aging
63	d10_d1	RFeSP	0.737	0.842	-0.409839	0.2173	0.715962	control aging
63	d10_d1	CG44245	0.158	0.368	-0.87081	0.217327	0.715962	control aging
63	d10_d1	CG14184	0.158	0.368	-0.46035	0.217861	0.715962	control aging
63	d10_d1	SdhD	0.605	0.684	-0.745743	0.217987	0.715962	control aging
63	d10_d1	Cul2	0.158	0.368	-0.473532	0.218522	0.715962	control aging
63	d10_d1	Rpn7	0.132	0.316	-0.717544	0.218528	0.715962	control aging
63	d10_d1	CG14186	0.158	0.368	-0.408175	0.218547	0.715962	control aging
63	d10_d1	CG12730	0.211	0.053	0.433499	0.218703	0.715962	control aging
63	d10_d1	mRpS5	0.474	0.579	0.318513	0.21891	0.715962	control aging
63	d10_d1	CG7630	0.868	0.789	-0.248088	0.219095	0.715962	control aging
63	d10_d1	RpL24	0.868	0.895	0.291424	0.220066	0.715962	control aging
63	d10_d1	bru3	0.368	0.158	0.939063	0.220291	0.715962	control aging
63	d10_d1	Mlf	0.474	0.684	-0.687059	0.220628	0.715962	control aging
63	d10_d1	CG13766	0.211	0.053	0.447396	0.22222	0.715962	control aging
63	d10_d1	CG5844	0.184	0.316	0.234996	0.222427	0.715962	control aging
63	d10_d1	tyf	0.342	0.263	0.506121	0.222834	0.715962	control aging
63	d10_d1	Liprin-gamma	0.763	0.789	0.327003	0.22287	0.715962	control aging
63	d10_d1	CG5861	0.132	0.316	-0.167963	0.223301	0.715962	control aging
63	d10_d1	Klp10A	0.237	0.105	0.664126	0.22333	0.715962	control aging
63	d10_d1	Chro	0.211	0.053	0.649461	0.223721	0.715962	control aging
63	d10_d1	chic	0.658	0.421	0.321824	0.224126	0.715962	control aging
63	d10_d1	CG43737	0.184	0.053	0.200942	0.224349	0.715962	control aging
63	d10_d1	Pp2C1	0.368	0.158	0.477804	0.225057	0.715962	control aging
63	d10_d1	Got1	0.342	0.579	-0.43951	0.225078	0.715962	control aging
63	d10_d1	hrg	0.395	0.263	0.554705	0.225081	0.715962	control aging
63	d10_d1	rdgA	0.658	0.579	0.907428	0.225172	0.715962	control aging
63	d10_d1	tara	0.368	0.158	0.407059	0.225364	0.715962	control aging
63	d10_d1	Zip99C	0.132	0.263	0.232294	0.225985	0.715962	control aging
63	d10_d1	OtopLc	0.289	0.105	0.549449	0.226034	0.715962	control aging
63	d10_d1	CG11537	0.342	0.579	-0.296697	0.226931	0.715962	control aging
63	d10_d1	lncRNA:CR45332	0.368	0.158	0.623288	0.228323	0.715962	control aging
63	d10_d1	Flo2	0.211	0.053	0.684311	0.228328	0.715962	control aging
63	d10_d1	CG31229	0.263	0.105	0.572803	0.228589	0.715962	control aging
63	d10_d1	CG16986	0.289	0.105	0.446282	0.229214	0.715962	control aging
63	d10_d1	CG15803	0.211	0.053	0.447484	0.229678	0.715962	control aging
63	d10_d1	Ssb-c31a	0.368	0.158	0.336491	0.229871	0.715962	control aging
63	d10_d1	bip2	0.658	0.684	0.389049	0.229941	0.715962	control aging
63	d10_d1	eIF3h	0.395	0.632	-0.33496	0.230374	0.715962	control aging
63	d10_d1	MagR	0.447	0.684	-0.62567	0.231059	0.715962	control aging
63	d10_d1	Ssadh	0.211	0.421	-0.300673	0.231404	0.715962	control aging
63	d10_d1	CG32425	0.263	0.474	-0.204975	0.231554	0.715962	control aging
63	d10_d1	FBXO11	0.263	0.105	0.4928	0.231808	0.715962	control aging
63	d10_d1	UQCR-11	0.737	0.842	-0.335791	0.232828	0.715962	control aging
63	d10_d1	l(1)G0469	0.368	0.158	0.463915	0.233168	0.715962	control aging
63	d10_d1	gammaSnap2	0.263	0.474	-0.184723	0.234148	0.715962	control aging
63	d10_d1	CG17260	0.026	0.105	0.101403	0.234572	0.715962	control aging
63	d10_d1	CG1024	0.026	0.105	-0.127675	0.234572	0.715962	control aging
63	d10_d1	CG5147	0.026	0.105	-0.211494	0.234572	0.715962	control aging
63	d10_d1	CG2846	0.026	0.105	-0.506682	0.234572	0.715962	control aging
63	d10_d1	shg	0.026	0.105	0.332739	0.234572	0.715962	control aging
63	d10_d1	CG32281	0.026	0.105	0.195851	0.234572	0.715962	control aging
63	d10_d1	park	0.026	0.105	0.141007	0.234572	0.715962	control aging
63	d10_d1	CG14967	0.026	0.105	0.123099	0.234572	0.715962	control aging
63	d10_d1	alpha-Man-IIa	0.026	0.105	-0.11779	0.234572	0.715962	control aging
63	d10_d1	CG12259	0.026	0.105	-0.122152	0.234572	0.715962	control aging
63	d10_d1	Eip55E	0.026	0.105	-0.152106	0.234572	0.715962	control aging
63	d10_d1	CG1074	0.026	0.105	-0.156228	0.234572	0.715962	control aging
63	d10_d1	CG4557	0.026	0.105	-0.157783	0.234572	0.715962	control aging
63	d10_d1	CG14621	0.026	0.105	-0.171981	0.234572	0.715962	control aging
63	d10_d1	a6	0.026	0.105	-0.292077	0.234572	0.715962	control aging
63	d10_d1	Rs1	0.026	0.105	-0.31052	0.234572	0.715962	control aging
63	d10_d1	wuho	0.026	0.105	-0.444418	0.234572	0.715962	control aging
63	d10_d1	CG12093	0.026	0.105	-0.453619	0.234572	0.715962	control aging
63	d10_d1	Rab30	0.026	0.105	-0.113997	0.234572	0.715962	control aging
63	d10_d1	Topors	0.026	0.105	-0.116726	0.234572	0.715962	control aging
63	d10_d1	l(2)37Bb	0.026	0.105	-0.179321	0.234572	0.715962	control aging
63	d10_d1	Membrin	0.026	0.105	-0.227974	0.234572	0.715962	control aging
63	d10_d1	CG3156	0.026	0.105	-0.345319	0.234572	0.715962	control aging
63	d10_d1	CG33947	0.026	0.105	0.113542	0.234572	0.715962	control aging
63	d10_d1	Brd8	0.026	0.105	-0.113235	0.234572	0.715962	control aging
63	d10_d1	Dref	0.026	0.105	-0.121707	0.234572	0.715962	control aging
63	d10_d1	Toll-6	0.026	0.105	-0.122164	0.234572	0.715962	control aging
63	d10_d1	CG4186	0.026	0.105	-0.132513	0.234572	0.715962	control aging
63	d10_d1	ush	0.026	0.105	-0.201513	0.234572	0.715962	control aging
63	d10_d1	her	0.026	0.105	-0.211261	0.234572	0.715962	control aging
63	d10_d1	CG11134	0.026	0.105	-0.365935	0.234572	0.715962	control aging
63	d10_d1	ed	0.026	0.105	-0.427666	0.234572	0.715962	control aging
63	d10_d1	ninaC	0.026	0.105	-0.5407	0.234572	0.715962	control aging
63	d10_d1	CG7059	0.026	0.105	-0.729188	0.234572	0.715962	control aging
63	d10_d1	CG5220	0.026	0.105	-0.813417	0.234572	0.715962	control aging
63	d10_d1	e(y)2	0.026	0.105	0.217813	0.234572	0.715962	control aging
63	d10_d1	CG5484	0.026	0.105	0.186124	0.234572	0.715962	control aging
63	d10_d1	CG4615	0.026	0.105	0.176147	0.234572	0.715962	control aging
63	d10_d1	angel	0.026	0.105	-0.111496	0.234572	0.715962	control aging
63	d10_d1	l(1)G0193	0.026	0.105	-0.129925	0.234572	0.715962	control aging
63	d10_d1	Pex23	0.026	0.105	-0.135687	0.234572	0.715962	control aging
63	d10_d1	PR-Set7	0.026	0.105	-0.152198	0.234572	0.715962	control aging
63	d10_d1	ics	0.026	0.105	-0.192777	0.234572	0.715962	control aging
63	d10_d1	CG42709	0.026	0.105	-0.223247	0.234572	0.715962	control aging
63	d10_d1	SmydA-4	0.026	0.105	-0.230545	0.234572	0.715962	control aging
63	d10_d1	Ku80	0.026	0.105	-0.239227	0.234572	0.715962	control aging
63	d10_d1	CG11583	0.026	0.105	-0.276567	0.234572	0.715962	control aging
63	d10_d1	Pxn	0.026	0.105	-0.280973	0.234572	0.715962	control aging
63	d10_d1	CG8435	0.026	0.105	-0.289983	0.234572	0.715962	control aging
63	d10_d1	l(3)72Dn	0.026	0.105	-0.358326	0.234572	0.715962	control aging
63	d10_d1	CG4281	0.026	0.105	-0.378431	0.234572	0.715962	control aging
63	d10_d1	CG42495	0.026	0.105	-0.445985	0.234572	0.715962	control aging
63	d10_d1	cert	0.026	0.105	-0.583888	0.234572	0.715962	control aging
63	d10_d1	eIF2Bepsilon	0.026	0.105	-0.613192	0.234572	0.715962	control aging
63	d10_d1	HP4	0.026	0.105	-0.634598	0.234572	0.715962	control aging
63	d10_d1	raw	0.026	0.105	0.365008	0.234572	0.715962	control aging
63	d10_d1	PCID2	0.026	0.105	0.191295	0.234572	0.715962	control aging
63	d10_d1	mxc	0.026	0.105	0.127956	0.234572	0.715962	control aging
63	d10_d1	CG9149	0.026	0.105	-0.101753	0.234572	0.715962	control aging
63	d10_d1	CG31098	0.026	0.105	-0.1223	0.234572	0.715962	control aging
63	d10_d1	kug	0.026	0.105	-0.133649	0.234572	0.715962	control aging
63	d10_d1	egl	0.026	0.105	-0.151193	0.234572	0.715962	control aging
63	d10_d1	ap	0.026	0.105	-0.23105	0.234572	0.715962	control aging
63	d10_d1	CG7747	0.026	0.105	-0.39282	0.234572	0.715962	control aging
63	d10_d1	Shawl	0.026	0.105	-0.498441	0.234572	0.715962	control aging
63	d10_d1	CG3594	0.026	0.105	-0.127222	0.234572	0.715962	control aging
63	d10_d1	CG2972	0.026	0.105	-0.23948	0.234572	0.715962	control aging
63	d10_d1	sw	0.026	0.105	-0.290821	0.234572	0.715962	control aging
63	d10_d1	CG15099	0.026	0.105	-0.326244	0.234572	0.715962	control aging
63	d10_d1	CG32683	0.026	0.105	-0.60979	0.234572	0.715962	control aging
63	d10_d1	CG8003	0.026	0.105	-0.197343	0.234572	0.715962	control aging
63	d10_d1	CG6758	0.026	0.105	-0.274827	0.234572	0.715962	control aging
63	d10_d1	l(2)k05819	0.026	0.105	0.202312	0.234572	0.715962	control aging
63	d10_d1	CG9186	0.026	0.105	-0.126202	0.234572	0.715962	control aging
63	d10_d1	CG17985	0.026	0.105	-0.159511	0.234572	0.715962	control aging
63	d10_d1	HEATR2	0.026	0.105	-0.174125	0.234572	0.715962	control aging
63	d10_d1	CG18809	0.026	0.105	-0.297498	0.234572	0.715962	control aging
63	d10_d1	Ankle2	0.026	0.105	-0.531209	0.234572	0.715962	control aging
63	d10_d1	Uba1	0.211	0.053	0.588978	0.234632	0.715962	control aging
63	d10_d1	Dek	0.579	0.474	0.59195	0.234834	0.715962	control aging
63	d10_d1	CG32767	0.684	0.526	0.589145	0.23632	0.719855	control aging
63	d10_d1	Ca-alpha1T	0.211	0.053	0.645498	0.237134	0.721423	control aging
63	d10_d1	CG4287	0.211	0.421	-0.235647	0.237255	0.721423	control aging
63	d10_d1	Galphas	0.5	0.421	0.495662	0.237521	0.721593	control aging
63	d10_d1	CG11699	0.605	0.368	0.33026	0.238804	0.723971	control aging
63	d10_d1	GluClalpha	0.447	0.526	-0.760237	0.238912	0.723971	control aging
63	d10_d1	RpL23	0.895	0.789	0.552692	0.238936	0.723971	control aging
63	d10_d1	hfp	0.763	0.632	0.495572	0.24104	0.729704	control aging
63	d10_d1	sdk	0.211	0.053	0.41615	0.241706	0.730999	control aging
63	d10_d1	CG17683	0.342	0.211	0.603757	0.241894	0.730999	control aging
63	d10_d1	CG3711	0.211	0.053	0.465668	0.242634	0.732016	control aging
63	d10_d1	Eph	0.395	0.368	0.488223	0.242881	0.732016	control aging
63	d10_d1	Mctp	0.211	0.053	0.495491	0.242961	0.732016	control aging
63	d10_d1	Ggamma30A	0.974	0.895	-0.105503	0.243082	0.732016	control aging
63	d10_d1	jing	0.263	0.105	0.482812	0.243317	0.732081	control aging
63	d10_d1	mmy	0.132	0.316	-0.167748	0.244236	0.734205	control aging
63	d10_d1	GCS1	0.132	0.316	-0.438561	0.244882	0.735503	control aging
63	d10_d1	kra	0.421	0.632	-0.663941	0.245152	0.735671	control aging
63	d10_d1	Atx2	0.579	0.684	0.10619	0.245776	0.736898	control aging
63	d10_d1	CG42240	0.079	0.211	0.103894	0.246036	0.737036	control aging
63	d10_d1	Trp1	0.5	0.579	0.302494	0.246633	0.737899	control aging
63	d10_d1	Tao	0.605	0.421	0.666638	0.246754	0.737899	control aging
63	d10_d1	Syx8	0.342	0.158	0.382545	0.2473	0.73889	control aging
63	d10_d1	CYLD	0.132	0.316	-0.292357	0.247792	0.739342	control aging
63	d10_d1	UQCR-C2	0.711	0.789	-0.407291	0.247994	0.739342	control aging
63	d10_d1	cl	0.316	0.158	0.542519	0.248499	0.739342	control aging
63	d10_d1	Jwa	0.211	0.421	-0.507601	0.248546	0.739342	control aging
63	d10_d1	14-3-3zeta	1	0.947	-0.149041	0.249243	0.739342	control aging
63	d10_d1	Mmp2	0.579	0.368	0.13432	0.249402	0.739342	control aging
63	d10_d1	MESK2	0.816	0.895	-0.362599	0.249479	0.739342	control aging
63	d10_d1	jigr1	0.395	0.211	0.490646	0.249727	0.739342	control aging
63	d10_d1	CG40178	0.737	0.684	0.277655	0.249871	0.739342	control aging
63	d10_d1	tun	0.211	0.053	0.616232	0.250417	0.739342	control aging
63	d10_d1	dpr21	0.132	0.316	-0.246002	0.250589	0.739342	control aging
63	d10_d1	Dp	0.132	0.316	-0.301543	0.250695	0.739342	control aging
63	d10_d1	nudE	0.447	0.263	0.557651	0.250809	0.739342	control aging
63	d10_d1	cact	0.316	0.158	0.751116	0.250827	0.739342	control aging
63	d10_d1	Atf6	0.316	0.368	0.397636	0.250855	0.739342	control aging
63	d10_d1	Obp18a	0.289	0.105	0.143347	0.250894	0.739342	control aging
63	d10_d1	Apc	0.316	0.158	0.636784	0.25226	0.742731	control aging
63	d10_d1	RpS15	0.763	0.579	0.481242	0.252565	0.742918	control aging
63	d10_d1	eEF1delta	0.158	0.263	0.299629	0.252756	0.742918	control aging
63	d10_d1	Rbp1	0.421	0.263	0.630896	0.253256	0.74369	control aging
63	d10_d1	CG13365	0.211	0.421	-0.301658	0.253452	0.74369	control aging
63	d10_d1	Herc4	0.211	0.421	-0.264853	0.254186	0.745206	control aging
63	d10_d1	put	0.474	0.368	0.576309	0.255248	0.747172	control aging
63	d10_d1	CaMKII	0.711	0.842	-0.432389	0.255291	0.747172	control aging
63	d10_d1	CG9425	0.553	0.421	0.693447	0.256111	0.748407	control aging
63	d10_d1	GluRIA	0.289	0.105	0.466744	0.256153	0.748407	control aging
63	d10_d1	CG5316	0.132	0.316	-0.558838	0.256366	0.748407	control aging
63	d10_d1	CG32544	0.211	0.421	-0.385662	0.256707	0.748492	control aging
63	d10_d1	Nckx30C	0.921	1	-0.237029	0.256831	0.748492	control aging
63	d10_d1	crol	0.526	0.684	-0.58788	0.257376	0.749444	control aging
63	d10_d1	Pp2A-29B	0.211	0.421	-0.431527	0.257921	0.750394	control aging
63	d10_d1	Hasp	0.737	0.842	-0.423527	0.258267	0.750602	control aging
63	d10_d1	CG14853	0.553	0.421	0.547171	0.258429	0.750602	control aging
63	d10_d1	CHOp24	0.263	0.474	-0.390973	0.259098	0.751885	control aging
63	d10_d1	CG44242	0.474	0.632	-0.580947	0.259504	0.751885	control aging
63	d10_d1	Gclc	0.132	0.263	0.206153	0.259682	0.751885	control aging
63	d10_d1	Hmt-1	0.132	0.316	-0.307313	0.259746	0.751885	control aging
63	d10_d1	Rcd-1	0.211	0.421	-0.549459	0.260218	0.752416	control aging
63	d10_d1	Lerp	0.211	0.421	-0.495952	0.260367	0.752416	control aging
63	d10_d1	loqs	0.395	0.579	-0.600836	0.260807	0.752748	control aging
63	d10_d1	ND-AGGG	0.316	0.526	-0.491733	0.26092	0.752748	control aging
63	d10_d1	Ent3	0.263	0.474	-0.237162	0.261468	0.753119	control aging
63	d10_d1	SRPK	0.421	0.211	0.418692	0.261487	0.753119	control aging
63	d10_d1	Ccm3	0.316	0.526	-0.242048	0.262222	0.754601	control aging
63	d10_d1	Tsf1	0.289	0.105	0.412803	0.2625	0.75477	control aging
63	d10_d1	CG3678	0.132	0.316	-0.288857	0.263825	0.757606	control aging
63	d10_d1	eIF3g1	0.263	0.474	-0.58707	0.26452	0.757606	control aging
63	d10_d1	Prosap	0.921	0.789	0.250542	0.264558	0.757606	control aging
63	d10_d1	Vha26	0.658	0.684	-0.41598	0.264574	0.757606	control aging
63	d10_d1	Ac78C	0.132	0.316	-0.291854	0.265037	0.757606	control aging
63	d10_d1	Mitofilin	0.395	0.579	-0.59981	0.265059	0.757606	control aging
63	d10_d1	l(3)L1231	0.342	0.368	0.419345	0.265111	0.757606	control aging
63	d10_d1	Cyt-b5	0.316	0.158	0.630311	0.26525	0.757606	control aging
63	d10_d1	Marf	0.579	0.789	-0.576726	0.26656	0.760714	control aging
63	d10_d1	CG7971	0.947	0.895	-0.238091	0.267763	0.763514	control aging
63	d10_d1	CG11030	0.184	0.053	0.620475	0.268112	0.763674	control aging
63	d10_d1	CG3793	0.132	0.316	-0.453227	0.26876	0.763674	control aging
63	d10_d1	Bacc	0.947	0.947	0.2475	0.268984	0.763674	control aging
63	d10_d1	CG12025	0.395	0.316	0.559278	0.268991	0.763674	control aging
63	d10_d1	CG8578	0.132	0.316	-0.286017	0.26963	0.763674	control aging
63	d10_d1	Pdi	0.132	0.316	-0.476155	0.269744	0.763674	control aging
63	d10_d1	CG7394	0.132	0.316	-0.529058	0.269826	0.763674	control aging
63	d10_d1	Dpy-30L1	0.132	0.316	-0.403098	0.270146	0.763674	control aging
63	d10_d1	CG2680	0.132	0.316	-0.384749	0.270341	0.763674	control aging
63	d10_d1	CG5149	0.132	0.316	-0.362392	0.270394	0.763674	control aging
63	d10_d1	CG17684	0.632	0.421	0.410634	0.270548	0.763674	control aging
63	d10_d1	CG31855	0.132	0.316	-0.457436	0.270562	0.763674	control aging
63	d10_d1	RpL3	0.789	0.632	0.565131	0.270709	0.763674	control aging
63	d10_d1	Aac11	0.5	0.474	0.378108	0.271867	0.766314	control aging
63	d10_d1	Pal2	0.579	0.789	-0.445232	0.272992	0.767107	control aging
63	d10_d1	Dscam4	0.5	0.368	0.539965	0.273195	0.767107	control aging
63	d10_d1	klg	0.474	0.263	0.798374	0.273348	0.767107	control aging
63	d10_d1	sina	0.368	0.579	-0.230158	0.273395	0.767107	control aging
63	d10_d1	Ate1	0.184	0.368	-0.190665	0.273451	0.767107	control aging
63	d10_d1	CG43143	0.289	0.263	0.605548	0.273488	0.767107	control aging
63	d10_d1	CG9391	0.132	0.263	0.135652	0.274154	0.767474	control aging
63	d10_d1	CG42724	0.421	0.316	0.657495	0.274227	0.767474	control aging
63	d10_d1	Hipk	0.684	0.474	0.402711	0.274289	0.767474	control aging
63	d10_d1	CG34401	0.526	0.421	0.501618	0.274851	0.768419	control aging
63	d10_d1	NAT1	0.684	0.474	0.343564	0.275387	0.769294	control aging
63	d10_d1	Grx1	0.263	0.474	-0.386672	0.275814	0.76986	control aging
63	d10_d1	CG32066	0.184	0.316	0.225016	0.277137	0.772906	control aging
63	d10_d1	fdl	0.263	0.474	-0.331751	0.277355	0.772906	control aging
63	d10_d1	CG15431	0.237	0.263	0.505061	0.277794	0.7735	control aging
63	d10_d1	CG9205	0.132	0.263	0.197827	0.278986	0.776191	control aging
63	d10_d1	dpr3	0.211	0.211	-0.698004	0.279904	0.777646	control aging
63	d10_d1	corn	0.184	0.053	0.552099	0.280097	0.777646	control aging
63	d10_d1	snRNA:7SK	0.526	0.316	0.469547	0.280188	0.777646	control aging
63	d10_d1	Tom40	0.316	0.526	-0.522681	0.281388	0.779791	control aging
63	d10_d1	CG33170	0.316	0.526	-0.168164	0.281533	0.779791	control aging
63	d10_d1	chif	0.105	0.263	-0.135027	0.281642	0.779791	control aging
63	d10_d1	CG10077	0.947	0.842	0.133568	0.282529	0.781373	control aging
63	d10_d1	comt	0.526	0.632	-0.41794	0.282898	0.781373	control aging
63	d10_d1	gro	0.368	0.579	-0.143369	0.28301	0.781373	control aging
63	d10_d1	tapas	0.263	0.474	-0.566203	0.283123	0.781373	control aging
63	d10_d1	TM9SF2	0.395	0.421	0.336807	0.283721	0.781806	control aging
63	d10_d1	CG7277	0.158	0.316	-0.750411	0.283735	0.781806	control aging
63	d10_d1	Cbl	0.263	0.105	0.527187	0.284457	0.783169	control aging
63	d10_d1	PsGEF	0.474	0.684	-0.204275	0.285495	0.785174	control aging
63	d10_d1	tzn	0.395	0.211	0.41447	0.285642	0.785174	control aging
63	d10_d1	Pcmt	0.105	0.263	-0.332213	0.286224	0.786144	control aging
63	d10_d1	sff	0.053	0.158	0.40281	0.28712	0.787975	control aging
63	d10_d1	Maf1	0.553	0.368	0.35892	0.289018	0.79255	control aging
63	d10_d1	lncRNA:CR34335	0.921	0.947	0.347336	0.289268	0.792602	control aging
63	d10_d1	RpL34a	0.395	0.526	0.172027	0.289865	0.793607	control aging
63	d10_d1	jar	0.105	0.263	-0.968716	0.290602	0.794992	control aging
63	d10_d1	CG8916	0.263	0.474	-0.430894	0.291205	0.795462	control aging
63	d10_d1	Rtnl1	0.868	0.895	-0.340602	0.291237	0.795462	control aging
63	d10_d1	CSN8	0.184	0.053	0.655187	0.291758	0.796252	control aging
63	d10_d1	Tm1	0.395	0.579	-0.161149	0.292029	0.796358	control aging
63	d10_d1	eIF5	0.237	0.421	-0.113879	0.292876	0.798034	control aging
63	d10_d1	CG15186	0.447	0.263	0.451928	0.293222	0.798345	control aging
63	d10_d1	igl	1	0.947	0.14206	0.294043	0.799229	control aging
63	d10_d1	cathD	0.447	0.368	0.568691	0.294054	0.799229	control aging
63	d10_d1	PDZ-GEF	0.184	0.053	0.487355	0.29437	0.799229	control aging
63	d10_d1	Fatp	0.184	0.368	-0.213219	0.294477	0.799229	control aging
63	d10_d1	CG4364	0.316	0.526	-0.156515	0.2948	0.799472	control aging
63	d10_d1	slpr	0.447	0.263	0.417391	0.295665	0.800237	control aging
63	d10_d1	Appl	0.974	0.895	0.248248	0.295739	0.800237	control aging
63	d10_d1	Nup153	0.263	0.158	0.573299	0.296349	0.800237	control aging
63	d10_d1	Gabat	0.526	0.737	-0.182022	0.296408	0.800237	control aging
63	d10_d1	stai	0.895	0.947	-0.289223	0.296806	0.800237	control aging
63	d10_d1	CG31808	0.474	0.684	-0.464299	0.296925	0.800237	control aging
63	d10_d1	Snx6	0.105	0.263	-0.13824	0.297151	0.800237	control aging
63	d10_d1	Fis1	0.605	0.789	-0.376455	0.297219	0.800237	control aging
63	d10_d1	ox	0.789	0.737	-0.235552	0.297248	0.800237	control aging
63	d10_d1	alpha-Spec	0.526	0.737	-0.423185	0.29766	0.800237	control aging
63	d10_d1	lncRNA:CR42861	0.184	0.053	0.55339	0.297772	0.800237	control aging
63	d10_d1	svp	0.263	0.316	-0.805726	0.297876	0.800237	control aging
63	d10_d1	ewg	0.474	0.263	0.40127	0.29848	0.800653	control aging
63	d10_d1	CG9044	0.184	0.053	0.408169	0.298497	0.800653	control aging
63	d10_d1	Tob	0.789	0.632	0.384943	0.298993	0.801358	control aging
63	d10_d1	B52	0.579	0.421	0.40515	0.300389	0.804471	control aging
63	d10_d1	sm	0.684	0.474	0.412672	0.300843	0.805059	control aging
63	d10_d1	jp	0.632	0.579	0.426127	0.301486	0.805743	control aging
63	d10_d1	Srp14	0.184	0.053	0.481677	0.301567	0.805743	control aging
63	d10_d1	Taf12	0.395	0.263	0.610809	0.302044	0.805796	control aging
63	d10_d1	CG10731	0.105	0.263	-0.142446	0.302056	0.805796	control aging
63	d10_d1	Rab35	0.211	0.368	-0.116522	0.304373	0.810301	control aging
63	d10_d1	CG33977	0.237	0.158	0.603719	0.30508	0.810301	control aging
63	d10_d1	SCAR	0.237	0.421	-0.497682	0.305205	0.810301	control aging
63	d10_d1	Irp-1A	0.237	0.105	0.567221	0.305299	0.810301	control aging
63	d10_d1	mge	0.368	0.579	-0.374001	0.305482	0.810301	control aging
63	d10_d1	CG32813	0.184	0.053	0.476136	0.305636	0.810301	control aging
63	d10_d1	dikar	0.342	0.421	0.275347	0.305842	0.810301	control aging
63	d10_d1	CG8520	0.184	0.368	-0.198022	0.306382	0.810301	control aging
63	d10_d1	CG4596	0.184	0.053	0.397033	0.306478	0.810301	control aging
63	d10_d1	Amun	0.316	0.211	0.574539	0.306943	0.810301	control aging
63	d10_d1	pan	0.921	0.842	0.158248	0.307453	0.810301	control aging
63	d10_d1	Dsor1	0.289	0.158	0.452709	0.307646	0.810301	control aging
63	d10_d1	RpL22	0.421	0.263	0.592707	0.307801	0.810301	control aging
63	d10_d1	CG15237	0.105	0.263	-0.217441	0.307811	0.810301	control aging
63	d10_d1	Aps	0.316	0.158	0.553985	0.307827	0.810301	control aging
63	d10_d1	Vps26	0.105	0.263	-0.575364	0.308219	0.810301	control aging
63	d10_d1	RpS3	0.842	0.684	0.23337	0.308401	0.810301	control aging
63	d10_d1	CG14464	0.447	0.474	0.367585	0.308466	0.810301	control aging
63	d10_d1	CG9849	0.263	0.105	0.442429	0.308484	0.810301	control aging
63	d10_d1	ND-MWFE	0.605	0.684	-0.474837	0.308699	0.810301	control aging
63	d10_d1	Yippee	0.316	0.526	-0.339163	0.308802	0.810301	control aging
63	d10_d1	Dab	0.342	0.211	0.723795	0.308933	0.810301	control aging
63	d10_d1	26-29-p	0.053	0.158	0.102145	0.309637	0.810859	control aging
63	d10_d1	CG30463	0.316	0.211	0.799226	0.309746	0.810859	control aging
63	d10_d1	CG9922	0.105	0.263	-0.577205	0.310138	0.810859	control aging
63	d10_d1	CG8485	0.316	0.421	0.25007	0.310182	0.810859	control aging
63	d10_d1	Dys	0.184	0.053	0.510837	0.310326	0.810859	control aging
63	d10_d1	CG8184	0.316	0.158	0.520217	0.311007	0.811123	control aging
63	d10_d1	HnRNP-K	0.474	0.684	-0.354416	0.311149	0.811123	control aging
63	d10_d1	CG32262	0.105	0.263	-0.291445	0.311188	0.811123	control aging
63	d10_d1	ben	0.474	0.684	-0.284291	0.311371	0.811123	control aging
63	d10_d1	px	0.184	0.053	0.57025	0.31163	0.811183	control aging
63	d10_d1	ATP6AP2	0.5	0.632	-0.565501	0.312236	0.812146	control aging
63	d10_d1	Taf10b	0.184	0.368	-0.585556	0.312865	0.812651	control aging
63	d10_d1	CG43373	0.263	0.105	0.437365	0.312904	0.812651	control aging
63	d10_d1	X11Lbeta	0.421	0.368	0.480708	0.314049	0.814419	control aging
63	d10_d1	Rbf	0.184	0.053	0.51031	0.314394	0.814419	control aging
63	d10_d1	side-VII	0.237	0.421	-0.139652	0.3153	0.814419	control aging
63	d10_d1	mtt	0.184	0.053	0.49481	0.315646	0.814419	control aging
63	d10_d1	CG6013	0.132	0.263	0.119201	0.315751	0.814419	control aging
63	d10_d1	Uch	0.211	0.105	0.65678	0.315866	0.814419	control aging
63	d10_d1	ND-B14.5B	0.658	0.579	-0.213887	0.315973	0.814419	control aging
63	d10_d1	CG11454	0.105	0.263	-0.220211	0.316084	0.814419	control aging
63	d10_d1	Akt1	0.158	0.053	0.765895	0.316086	0.814419	control aging
63	d10_d1	CG33993	0.263	0.105	0.916922	0.317318	0.814419	control aging
63	d10_d1	RpS21	0.605	0.526	0.331764	0.31838	0.814419	control aging
63	d10_d1	RpL41	0.921	0.842	-0.234318	0.318613	0.814419	control aging
63	d10_d1	CG12605	0.763	0.737	0.398625	0.318703	0.814419	control aging
63	d10_d1	CG13937	0.184	0.368	-0.263107	0.318728	0.814419	control aging
63	d10_d1	CG16798	0.184	0.053	0.544394	0.318864	0.814419	control aging
63	d10_d1	CG13585	0.605	0.421	0.339749	0.319582	0.814419	control aging
63	d10_d1	Pdfr	0.789	0.632	0.517858	0.319602	0.814419	control aging
63	d10_d1	CG13920	0.421	0.632	-0.405027	0.319906	0.814419	control aging
63	d10_d1	Cds	0.368	0.579	-0.438459	0.319943	0.814419	control aging
63	d10_d1	rl	0.658	0.526	0.294682	0.320014	0.814419	control aging
63	d10_d1	VAChT	0.553	0.579	-0.312955	0.320127	0.814419	control aging
63	d10_d1	ABCB7	0.105	0.263	-0.40237	0.320432	0.814419	control aging
63	d10_d1	CG8032	0.105	0.263	-0.400791	0.320517	0.814419	control aging
63	d10_d1	Gs1	0.368	0.579	-0.32944	0.320682	0.814419	control aging
63	d10_d1	CG9281	0.237	0.421	-0.593999	0.320877	0.814419	control aging
63	d10_d1	Ipp	0.553	0.684	-0.509431	0.321406	0.814419	control aging
63	d10_d1	Bet1	0.105	0.263	-0.422438	0.321813	0.814419	control aging
63	d10_d1	CG1105	0.184	0.053	0.423475	0.321915	0.814419	control aging
63	d10_d1	CG10465	0.263	0.263	0.446528	0.322017	0.814419	control aging
63	d10_d1	Nna1	0.342	0.158	0.349001	0.322075	0.814419	control aging
63	d10_d1	CG7120	0.263	0.316	0.503915	0.322459	0.814419	control aging
63	d10_d1	CG40191	0.184	0.263	0.344146	0.322489	0.814419	control aging
63	d10_d1	Caf1-55	0.184	0.053	0.399212	0.32258	0.814419	control aging
63	d10_d1	trc	0.342	0.158	0.262744	0.32262	0.814419	control aging
63	d10_d1	SF2	0.553	0.368	0.502177	0.322909	0.814419	control aging
63	d10_d1	ttv	0.237	0.158	0.637421	0.323308	0.814419	control aging
63	d10_d1	PGAP2	0.184	0.368	-0.299624	0.323331	0.814419	control aging
63	d10_d1	CG18265	0.237	0.158	0.727631	0.323405	0.814419	control aging
63	d10_d1	CG11779	0.105	0.263	-0.405472	0.323807	0.814419	control aging
63	d10_d1	CG1648	0.158	0.316	-0.765154	0.323946	0.814419	control aging
63	d10_d1	Hsp70Bc	0.342	0.211	0.682322	0.324128	0.814419	control aging
63	d10_d1	CG31122	0.184	0.053	0.404287	0.324134	0.814419	control aging
63	d10_d1	CG10616	0.211	0.316	0.214511	0.324242	0.814419	control aging
63	d10_d1	jus	0.842	0.947	-0.340954	0.324363	0.814419	control aging
63	d10_d1	wun	0.105	0.263	-0.241689	0.324433	0.814419	control aging
63	d10_d1	Dpck	0.105	0.263	-0.362828	0.32505	0.814419	control aging
63	d10_d1	CG7785	0.105	0.263	-0.345198	0.325171	0.814419	control aging
63	d10_d1	ZnT63C	0.263	0.105	0.428997	0.325249	0.814419	control aging
63	d10_d1	CG6766	0.105	0.263	-0.361485	0.325329	0.814419	control aging
63	d10_d1	Cdk9	0.105	0.263	-0.483538	0.325876	0.814419	control aging
63	d10_d1	RIC-3	0.184	0.368	-0.626115	0.325932	0.814419	control aging
63	d10_d1	Usp14	0.105	0.263	-0.346374	0.326078	0.814419	control aging
63	d10_d1	AMPdeam	0.184	0.368	-0.460013	0.326147	0.814419	control aging
63	d10_d1	CG7849	0.105	0.263	-0.277587	0.327045	0.815559	control aging
63	d10_d1	jagn	0.105	0.263	-0.487113	0.327387	0.815559	control aging
63	d10_d1	CG32225	0.105	0.263	-0.331569	0.327417	0.815559	control aging
63	d10_d1	amon	0.474	0.579	0.365773	0.327553	0.815559	control aging
63	d10_d1	Tango5	0.184	0.368	-0.333614	0.328248	0.816698	control aging
63	d10_d1	CG17778	0.395	0.526	0.111518	0.329015	0.818014	control aging
63	d10_d1	mnb	0.447	0.263	0.650437	0.330116	0.820157	control aging
63	d10_d1	RpL27	0.737	0.579	0.440497	0.331033	0.821529	control aging
63	d10_d1	SoxN	0.5	0.421	0.517865	0.331328	0.821529	control aging
63	d10_d1	Rip11	0.184	0.053	0.327306	0.331488	0.821529	control aging
63	d10_d1	CG42674	0.553	0.737	-0.215657	0.331826	0.821529	control aging
63	d10_d1	CG10543	0.605	0.474	0.441396	0.331863	0.821529	control aging
63	d10_d1	REPTOR-BP	0.316	0.263	0.556582	0.332736	0.822843	control aging
63	d10_d1	CCT5	0.184	0.053	0.308981	0.332873	0.822843	control aging
63	d10_d1	CG1358	0.395	0.579	-0.513531	0.333418	0.823194	control aging
63	d10_d1	Fas2	0.711	0.684	-0.538311	0.333494	0.823194	control aging
63	d10_d1	Eip63F-1	0.289	0.211	-0.292418	0.334698	0.825572	control aging
63	d10_d1	baf	0.263	0.158	0.584558	0.335159	0.825639	control aging
63	d10_d1	cic	0.658	0.579	0.470162	0.335205	0.825639	control aging
63	d10_d1	mRpL17	0.158	0.316	-0.168459	0.337473	0.830629	control aging
63	d10_d1	lbk	0.237	0.421	-0.716171	0.337886	0.831048	control aging
63	d10_d1	Ubc6	0.289	0.474	-0.483639	0.338133	0.831063	control aging
63	d10_d1	CG7379	0.184	0.053	0.328679	0.339281	0.833288	control aging
63	d10_d1	CG6330	0.184	0.053	0.330819	0.339672	0.833653	control aging
63	d10_d1	CG12107	0.263	0.105	0.36164	0.34045	0.834171	control aging
63	d10_d1	Eaf	0.184	0.053	0.391254	0.340497	0.834171	control aging
63	d10_d1	sd	0.289	0.368	0.319884	0.340933	0.834171	control aging
63	d10_d1	Ggamma1	0.947	0.895	-0.144755	0.341303	0.834171	control aging
63	d10_d1	yps	0.368	0.211	0.631115	0.341307	0.834171	control aging
63	d10_d1	KdelR	0.184	0.053	0.677499	0.34134	0.834171	control aging
63	d10_d1	Con	0.184	0.053	0.416785	0.341857	0.834497	control aging
63	d10_d1	pnut	0.263	0.368	-0.736492	0.341959	0.834497	control aging
63	d10_d1	futsch	1	1	-0.240092	0.342408	0.835	control aging
63	d10_d1	mRpS7	0.289	0.316	0.382585	0.342957	0.83549	control aging
63	d10_d1	Cnx99A	0.316	0.316	0.351962	0.343096	0.83549	control aging
63	d10_d1	CG18812	0.579	0.737	-0.598848	0.343557	0.83602	control aging
63	d10_d1	mRpL28	0.237	0.421	-0.60135	0.343974	0.836291	control aging
63	d10_d1	Pdha	0.474	0.632	-0.496296	0.344155	0.836291	control aging
63	d10_d1	glob1	0.158	0.316	-0.102078	0.344643	0.836637	control aging
63	d10_d1	Mapmodulin	0.395	0.579	-0.458581	0.344784	0.836637	control aging
63	d10_d1	Nipped-A	0.289	0.211	0.658203	0.345057	0.836709	control aging
63	d10_d1	larp	0.368	0.263	0.613813	0.345542	0.837294	control aging
63	d10_d1	Fs(2)Ket	0.447	0.368	0.506277	0.346832	0.839269	control aging
63	d10_d1	CG14480	0.237	0.105	0.456904	0.347386	0.839269	control aging
63	d10_d1	CG4789	0.237	0.421	-0.284868	0.347456	0.839269	control aging
63	d10_d1	Hmt4-20	0.289	0.158	0.481339	0.347884	0.839269	control aging
63	d10_d1	sun	0.579	0.737	-0.431409	0.347933	0.839269	control aging
63	d10_d1	MCU	0.263	0.105	0.508109	0.348055	0.839269	control aging
63	d10_d1	CG13917	0.658	0.474	0.181162	0.348067	0.839269	control aging
63	d10_d1	CG5273	0.237	0.421	-0.172088	0.348351	0.839365	control aging
63	d10_d1	lncRNA:roX1	0.5	0.421	0.927902	0.348603	0.839382	control aging
63	d10_d1	Nrx-1	0.711	0.684	0.342695	0.349357	0.839843	control aging
63	d10_d1	Bet5	0.211	0.105	0.560961	0.349898	0.839843	control aging
63	d10_d1	CG9384	0.368	0.211	0.458718	0.350177	0.839843	control aging
63	d10_d1	Khc	0.132	0.263	-0.888262	0.350186	0.839843	control aging
63	d10_d1	flw	0.816	0.947	-0.199991	0.350995	0.839843	control aging
63	d10_d1	w	0.158	0.316	-0.566944	0.350995	0.839843	control aging
63	d10_d1	STUB1	0.263	0.421	-0.113833	0.351081	0.839843	control aging
63	d10_d1	asRNA:CR43957	0.079	0.211	-0.110333	0.351514	0.839843	control aging
63	d10_d1	CG31550	0.184	0.053	0.352897	0.351535	0.839843	control aging
63	d10_d1	CG13204	0.158	0.263	0.282802	0.351546	0.839843	control aging
63	d10_d1	Ythdc1	0.237	0.263	0.467715	0.351712	0.839843	control aging
63	d10_d1	CG9691	0.184	0.053	0.605404	0.351934	0.839843	control aging
63	d10_d1	Meltrin	0.263	0.263	0.50344	0.351971	0.839843	control aging
63	d10_d1	babo	0.263	0.105	0.538678	0.352248	0.839919	control aging
63	d10_d1	CG3781	0.079	0.211	-0.182327	0.353027	0.841192	control aging
63	d10_d1	B4	0.237	0.105	0.583521	0.353816	0.842488	control aging
63	d10_d1	Pka-C1	0.737	0.842	-0.396378	0.354406	0.842978	control aging
63	d10_d1	hyd	0.263	0.105	0.283625	0.354512	0.842978	control aging
63	d10_d1	Tnpo	0.421	0.263	0.658763	0.355024	0.843613	control aging
63	d10_d1	Dad1	0.237	0.105	0.473897	0.356165	0.844717	control aging
63	d10_d1	Roc1a	0.447	0.316	0.570099	0.356173	0.844717	control aging
63	d10_d1	Fur2	0.158	0.316	-0.115481	0.356458	0.844717	control aging
63	d10_d1	CG3008	0.079	0.211	-0.114362	0.356585	0.844717	control aging
63	d10_d1	CG18081	0.105	0.211	0.153606	0.356719	0.844717	control aging
63	d10_d1	EMC1	0.184	0.053	0.487617	0.357406	0.845232	control aging
63	d10_d1	CG9686	0.184	0.053	0.487401	0.357823	0.845232	control aging
63	d10_d1	Ada3	0.184	0.053	0.453966	0.357866	0.845232	control aging
63	d10_d1	Mical	0.237	0.421	-0.525563	0.35792	0.845232	control aging
63	d10_d1	CG40498	0.421	0.421	0.316905	0.358217	0.845352	control aging
63	d10_d1	CG33298	0.158	0.053	0.570867	0.358681	0.845867	control aging
63	d10_d1	CG11221	0.342	0.211	0.669375	0.35909	0.846179	control aging
63	d10_d1	CG8223	0.289	0.158	0.554027	0.359342	0.846179	control aging
63	d10_d1	CG44838	0.553	0.737	-0.234215	0.359552	0.846179	control aging
63	d10_d1	Chc	0.289	0.474	-0.131106	0.360055	0.846782	control aging
63	d10_d1	lncRNA:Hsromega	0.947	0.947	-0.509028	0.36082	0.847889	control aging
63	d10_d1	P5CDh1	0.553	0.579	-0.463954	0.361019	0.847889	control aging
63	d10_d1	CG11151	0.211	0.105	0.533379	0.363259	0.852568	control aging
63	d10_d1	Uck	0.289	0.158	0.539435	0.363782	0.853212	control aging
63	d10_d1	Hsc70Cb	0.421	0.368	0.411853	0.364426	0.853635	control aging
63	d10_d1	plum	0.158	0.105	0.646799	0.364459	0.853635	control aging
63	d10_d1	CG3638	0.263	0.316	0.359256	0.364934	0.854165	control aging
63	d10_d1	CG15922	0.132	0.263	0.108538	0.36524	0.854231	control aging
63	d10_d1	Sec5	0.158	0.053	0.589201	0.36546	0.854231	control aging
63	d10_d1	RNASEK	0.842	0.684	0.105101	0.366326	0.855552	control aging
63	d10_d1	GC1	0.237	0.421	-0.475056	0.366523	0.855552	control aging
63	d10_d1	TBCC	0.079	0.211	-0.607078	0.367196	0.856541	control aging
63	d10_d1	CG15236	0.237	0.421	-0.450731	0.36746	0.856577	control aging
63	d10_d1	tipE	0.237	0.421	-0.278868	0.368053	0.857376	control aging
63	d10_d1	Prp31	0.079	0.211	-0.548319	0.368614	0.857664	control aging
63	d10_d1	ringer	0.237	0.421	-0.401433	0.368676	0.857664	control aging
63	d10_d1	Irbp18	0.079	0.211	-0.596704	0.369007	0.857855	control aging
63	d10_d1	Pfrx	0.079	0.211	-0.354573	0.369747	0.858284	control aging
63	d10_d1	dj-1beta	0.342	0.211	0.545211	0.369915	0.858284	control aging
63	d10_d1	CenG1A	0.447	0.368	0.531858	0.370587	0.858284	control aging
63	d10_d1	Arp10	0.237	0.105	0.438105	0.370713	0.858284	control aging
63	d10_d1	eIF3c	0.237	0.368	0.126445	0.37075	0.858284	control aging
63	d10_d1	CG12817	0.158	0.316	-0.174268	0.370823	0.858284	control aging
63	d10_d1	MICU1	0.158	0.053	0.764349	0.371024	0.858284	control aging
63	d10_d1	PIP4K	0.737	0.632	0.305009	0.37119	0.858284	control aging
63	d10_d1	Tl	0.184	0.105	0.739886	0.372069	0.859738	control aging
63	d10_d1	Rox8	0.632	0.579	0.373952	0.372476	0.860099	control aging
63	d10_d1	PlexB	0.263	0.263	0.480546	0.372911	0.860526	control aging
63	d10_d1	CG4612	0.605	0.684	0.151938	0.373714	0.8611	control aging
63	d10_d1	Lrp4	0.237	0.105	0.140297	0.373978	0.8611	control aging
63	d10_d1	Hrb27C	0.895	0.842	0.355952	0.374443	0.8611	control aging
63	d10_d1	CG3226	0.237	0.105	0.45639	0.374471	0.8611	control aging
63	d10_d1	CG6051	0.158	0.316	-0.572159	0.374784	0.8611	control aging
63	d10_d1	xio	0.079	0.211	-0.120037	0.374984	0.8611	control aging
63	d10_d1	Pgant2	0.079	0.211	-0.253748	0.375622	0.8611	control aging
63	d10_d1	Csk	0.289	0.316	0.371004	0.375676	0.8611	control aging
63	d10_d1	CSN7	0.158	0.316	-0.16986	0.376326	0.8611	control aging
63	d10_d1	P5cr	0.079	0.211	-0.13081	0.376461	0.8611	control aging
63	d10_d1	milt	0.5	0.316	0.344519	0.376659	0.8611	control aging
63	d10_d1	CG1578	0.316	0.421	0.148233	0.376726	0.8611	control aging
63	d10_d1	l(1)G0289	0.395	0.474	0.11646	0.376944	0.8611	control aging
63	d10_d1	CG17321	0.5	0.474	0.428381	0.377051	0.8611	control aging
63	d10_d1	Pcf11	0.474	0.474	0.496297	0.37708	0.8611	control aging
63	d10_d1	eEF1alpha1	0.553	0.421	0.417417	0.37717	0.8611	control aging
63	d10_d1	CG6005	0.079	0.211	-0.212384	0.377504	0.86129	control aging
63	d10_d1	RhoGAP93B	0.474	0.368	0.565217	0.377992	0.861833	control aging
63	d10_d1	CG32809	0.368	0.368	0.410601	0.378273	0.861901	control aging
63	d10_d1	CG15309	0.158	0.316	-0.195419	0.379043	0.863082	control aging
63	d10_d1	CG9034	0.579	0.632	-0.428788	0.379456	0.863451	control aging
63	d10_d1	Slu7	0.079	0.211	-0.619381	0.379902	0.863682	control aging
63	d10_d1	CG9018	0.079	0.211	-0.496533	0.380301	0.863682	control aging
63	d10_d1	GstD1	0.211	0.316	0.125992	0.380739	0.863682	control aging
63	d10_d1	CG3040	0.079	0.211	-0.455956	0.380753	0.863682	control aging
63	d10_d1	vlc	0.079	0.211	-0.162929	0.38096	0.863682	control aging
63	d10_d1	Iswi	0.079	0.211	-0.203427	0.381438	0.863682	control aging
63	d10_d1	CG8671	0.553	0.421	0.530552	0.381452	0.863682	control aging
63	d10_d1	Mhcl	0.079	0.211	-0.382034	0.381737	0.863682	control aging
63	d10_d1	beag	0.079	0.211	-0.152371	0.38192	0.863682	control aging
63	d10_d1	CG3566	0.263	0.158	0.630144	0.382071	0.863682	control aging
63	d10_d1	dock	0.079	0.211	-0.18407	0.382523	0.864134	control aging
63	d10_d1	CG5181	0.158	0.263	0.1795	0.383039	0.864188	control aging
63	d10_d1	Nlg2	0.342	0.211	-0.111215	0.383139	0.864188	control aging
63	d10_d1	Galphaq	0.421	0.316	0.511305	0.383327	0.864188	control aging
63	d10_d1	CG16812	0.237	0.263	0.339187	0.38383	0.864188	control aging
63	d10_d1	PDCD-5	0.184	0.263	0.290487	0.384242	0.864188	control aging
63	d10_d1	CG2924	0.553	0.368	0.416136	0.384588	0.864188	control aging
63	d10_d1	Vps35	0.079	0.211	-0.208103	0.384768	0.864188	control aging
63	d10_d1	CG13907	0.079	0.211	-0.432271	0.385267	0.864188	control aging
63	d10_d1	TrissinR	0.079	0.211	-0.371685	0.38556	0.864188	control aging
63	d10_d1	CG7685	0.079	0.211	-0.611556	0.386254	0.864188	control aging
63	d10_d1	Dh31	0.053	0.158	-0.772132	0.386286	0.864188	control aging
63	d10_d1	sli	0.079	0.211	-0.460535	0.386621	0.864188	control aging
63	d10_d1	Desat1	0.342	0.526	-0.322022	0.386659	0.864188	control aging
63	d10_d1	Tsp42Ek	0.079	0.211	-0.506679	0.386836	0.864188	control aging
63	d10_d1	Corin	0.289	0.474	-0.35857	0.386886	0.864188	control aging
63	d10_d1	PIG-F	0.079	0.211	-0.215716	0.387054	0.864188	control aging
63	d10_d1	QIL1	0.421	0.579	-0.536984	0.387364	0.864188	control aging
63	d10_d1	Pde1c	0.684	0.789	0.203629	0.387422	0.864188	control aging
63	d10_d1	Eip71CD	0.158	0.316	-0.161868	0.387676	0.864188	control aging
63	d10_d1	CG17776	0.289	0.368	0.206784	0.387702	0.864188	control aging
63	d10_d1	ND-51	0.816	0.737	-0.250652	0.387828	0.864188	control aging
63	d10_d1	CG31729	0.211	0.368	-0.467272	0.388313	0.864707	control aging
63	d10_d1	mRpL10	0.289	0.474	-0.205671	0.388688	0.864983	control aging
63	d10_d1	Atg18b	0.211	0.316	0.224061	0.389172	0.865086	control aging
63	d10_d1	tud	0.289	0.158	0.49854	0.389238	0.865086	control aging
63	d10_d1	CG10947	0.684	0.737	0.227211	0.389714	0.865583	control aging
63	d10_d1	CG32441	0.289	0.474	-0.420737	0.390403	0.866552	control aging
63	d10_d1	tou	0.211	0.263	0.363016	0.390934	0.867171	control aging
63	d10_d1	SppL	0.263	0.158	0.516422	0.391938	0.868838	control aging
63	d10_d1	CG12024	0.289	0.263	0.542928	0.393012	0.870341	control aging
63	d10_d1	CG31694	0.289	0.158	0.449092	0.393267	0.870341	control aging
63	d10_d1	eIF3i	0.421	0.368	0.508689	0.393376	0.870341	control aging
63	d10_d1	pr	0.158	0.053	0.475939	0.394219	0.870969	control aging
63	d10_d1	RpS13	0.711	0.526	0.264202	0.394667	0.870969	control aging
63	d10_d1	CG15111	0.158	0.316	-0.261824	0.394697	0.870969	control aging
63	d10_d1	IA-2	0.684	0.526	0.418569	0.394821	0.870969	control aging
63	d10_d1	Syx7	0.289	0.474	-0.433087	0.395059	0.870969	control aging
63	d10_d1	CG11781	0.316	0.211	0.423204	0.395185	0.870969	control aging
63	d10_d1	CG32147	0.158	0.053	0.526988	0.395574	0.870969	control aging
63	d10_d1	peng	0.158	0.053	0.405751	0.395835	0.870969	control aging
63	d10_d1	Galphao	0.711	0.684	0.308921	0.395941	0.870969	control aging
63	d10_d1	AP-1mu	0.211	0.368	-0.262312	0.396223	0.870988	control aging
63	d10_d1	CG9265	0.211	0.316	0.157319	0.396634	0.870988	control aging
63	d10_d1	Wdr62	0.553	0.368	0.124801	0.397295	0.870988	control aging
63	d10_d1	Parp	0.474	0.316	0.348947	0.397518	0.870988	control aging
63	d10_d1	Spase22-23	0.158	0.316	-0.488691	0.397623	0.870988	control aging
63	d10_d1	smal	0.132	0.263	-0.106222	0.397811	0.870988	control aging
63	d10_d1	Pgant5	0.158	0.316	-0.298199	0.397869	0.870988	control aging
63	d10_d1	CG32369	0.316	0.421	0.173122	0.397978	0.870988	control aging
63	d10_d1	CG10960	0.342	0.526	-0.385428	0.398239	0.871005	control aging
63	d10_d1	Tango11	0.342	0.526	-0.214536	0.399225	0.872607	control aging
63	d10_d1	Rab27	0.158	0.316	-0.390876	0.399725	0.873144	control aging
63	d10_d1	drongo	0.289	0.158	0.666667	0.400302	0.873803	control aging
63	d10_d1	CG42813	0.316	0.474	-0.130986	0.400733	0.873803	control aging
63	d10_d1	alt	0.316	0.316	0.426684	0.40079	0.873803	control aging
63	d10_d1	Ktl	0.158	0.316	-0.279255	0.40131	0.874383	control aging
63	d10_d1	Phm	0.158	0.316	-0.307493	0.401622	0.874508	control aging
63	d10_d1	Acsl	0.158	0.316	-0.359189	0.401995	0.874765	control aging
63	d10_d1	CG17385	0.158	0.316	-0.336029	0.40251	0.875255	control aging
63	d10_d1	KLHL18	0.158	0.316	-0.277921	0.402729	0.875255	control aging
63	d10_d1	CG3337	0.158	0.316	-0.455065	0.403324	0.875328	control aging
63	d10_d1	CG3078	0.158	0.316	-0.303558	0.403404	0.875328	control aging
63	d10_d1	CG8372	0.316	0.211	0.4383	0.40364	0.875328	control aging
63	d10_d1	Synj	0.289	0.211	0.455275	0.403782	0.875328	control aging
63	d10_d1	p47	0.158	0.053	0.527042	0.404165	0.875606	control aging
63	d10_d1	Rich	0.132	0.211	0.353656	0.404999	0.876522	control aging
63	d10_d1	Txl	0.053	0.158	-0.522505	0.405098	0.876522	control aging
63	d10_d1	CG8229	0.237	0.263	0.439709	0.405743	0.877365	control aging
63	d10_d1	beat-IV	0.132	0.263	-0.13491	0.406687	0.877517	control aging
63	d10_d1	phyl	0.289	0.158	0.410552	0.406902	0.877517	control aging
63	d10_d1	Tom20	0.5	0.684	-0.516452	0.407232	0.877517	control aging
63	d10_d1	nej	0.395	0.263	0.563649	0.4078	0.877517	control aging
63	d10_d1	para	0.947	0.895	-0.570238	0.407882	0.877517	control aging
63	d10_d1	lncRNA:CR43651	0.158	0.053	0.353099	0.407888	0.877517	control aging
63	d10_d1	GAA1	0.158	0.263	0.168679	0.407932	0.877517	control aging
63	d10_d1	CG8500	0.342	0.526	-0.448386	0.408172	0.877517	control aging
63	d10_d1	bru2	0.211	0.105	0.794173	0.408285	0.877517	control aging
63	d10_d1	CG17765	0.316	0.211	0.460084	0.408367	0.877517	control aging
63	d10_d1	tj	0.447	0.474	0.265279	0.409052	0.878261	control aging
63	d10_d1	qless	0.237	0.158	0.57865	0.409389	0.878261	control aging
63	d10_d1	CG42337	0.342	0.526	-0.232014	0.40948	0.878261	control aging
63	d10_d1	CG11155	0.632	0.579	-0.204824	0.409845	0.878297	control aging
63	d10_d1	gammaSnap1	0.5	0.684	-0.228091	0.410008	0.878297	control aging
63	d10_d1	eIF1	0.658	0.474	0.299556	0.410741	0.878336	control aging
63	d10_d1	Bre1	0.158	0.053	0.498637	0.410818	0.878336	control aging
63	d10_d1	D1	0.553	0.368	0.251729	0.410835	0.878336	control aging
63	d10_d1	Rab3-GEF	0.474	0.368	0.469789	0.411049	0.878336	control aging
63	d10_d1	Alh	0.237	0.105	0.172507	0.411761	0.879226	control aging
63	d10_d1	RpS14b	0.474	0.421	0.403226	0.411977	0.879226	control aging
63	d10_d1	Hsepi	0.158	0.053	0.48558	0.412733	0.879995	control aging
63	d10_d1	lncRNA:CR44922	0.368	0.526	-0.461878	0.41285	0.879995	control aging
63	d10_d1	Mob3	0.289	0.158	0.672135	0.413869	0.88162	control aging
63	d10_d1	CG17272	0.316	0.211	0.500849	0.414761	0.882574	control aging
63	d10_d1	lap	0.658	0.526	0.343062	0.41483	0.882574	control aging
63	d10_d1	Pp1-87B	0.553	0.421	0.431214	0.415496	0.883159	control aging
63	d10_d1	spoon	0.211	0.105	0.518116	0.415619	0.883159	control aging
63	d10_d1	faf	0.342	0.421	0.210547	0.415978	0.883372	control aging
63	d10_d1	CG8993	0.395	0.579	-0.209044	0.416234	0.883372	control aging
63	d10_d1	CG7789	0.158	0.053	0.348841	0.417285	0.883642	control aging
63	d10_d1	bif	0.237	0.158	0.516285	0.417608	0.883642	control aging
63	d10_d1	g	0.395	0.579	-0.290664	0.417628	0.883642	control aging
63	d10_d1	CG8974	0.263	0.421	-0.237267	0.418067	0.883642	control aging
63	d10_d1	hiw	0.316	0.158	0.207484	0.41814	0.883642	control aging
63	d10_d1	lncRNA:alphagamma-element	0.158	0.053	0.489497	0.418619	0.883642	control aging
63	d10_d1	slmb	0.263	0.421	-0.458076	0.418882	0.883642	control aging
63	d10_d1	ERp60	0.158	0.053	0.485518	0.419545	0.883642	control aging
63	d10_d1	CG1172	0.053	0.158	-0.112552	0.419568	0.883642	control aging
63	d10_d1	ens	0.263	0.421	-0.19333	0.420153	0.883642	control aging
63	d10_d1	CG1662	0.053	0.158	-0.567381	0.42021	0.883642	control aging
63	d10_d1	Fbl6	0.132	0.263	-0.102458	0.420282	0.883642	control aging
63	d10_d1	p24-1	0.316	0.158	0.233734	0.420509	0.883642	control aging
63	d10_d1	CG5098	0.053	0.158	-0.316049	0.420617	0.883642	control aging
63	d10_d1	ADD1	0.053	0.158	-0.114312	0.420726	0.883642	control aging
63	d10_d1	Alg-2	0.237	0.211	0.479478	0.422022	0.883642	control aging
63	d10_d1	kibra	0.053	0.158	-0.615148	0.422214	0.883642	control aging
63	d10_d1	Trs20	0.342	0.263	0.472089	0.422631	0.883642	control aging
63	d10_d1	Proc	0.053	0.158	-0.482314	0.422988	0.883642	control aging
63	d10_d1	4E-T	0.132	0.263	-0.582518	0.424091	0.883642	control aging
63	d10_d1	CG1231	0.053	0.158	-0.64051	0.424425	0.883642	control aging
63	d10_d1	CG13623	0.263	0.421	-0.53393	0.424497	0.883642	control aging
63	d10_d1	cno	0.474	0.526	0.426955	0.424892	0.883642	control aging
63	d10_d1	CG5281	0.158	0.263	-0.649112	0.425148	0.883642	control aging
63	d10_d1	Psn	0.158	0.053	0.349168	0.425682	0.883642	control aging
63	d10_d1	Hsp70Ab	0.158	0.053	0.45524	0.425858	0.883642	control aging
63	d10_d1	CenB1A	0.053	0.158	-0.132706	0.425886	0.883642	control aging
63	d10_d1	Dhc64C	0.184	0.263	0.201032	0.426096	0.883642	control aging
63	d10_d1	RpL39	0.763	0.737	-0.33574	0.426225	0.883642	control aging
63	d10_d1	Ntf-2	0.316	0.211	0.438311	0.426755	0.883642	control aging
63	d10_d1	Mkk4	0.211	0.158	0.751781	0.426764	0.883642	control aging
63	d10_d1	Cortactin	0.158	0.053	0.377671	0.426928	0.883642	control aging
63	d10_d1	CG7987	0.158	0.053	0.409234	0.427202	0.883642	control aging
63	d10_d1	kune	0.158	0.053	0.391409	0.427566	0.883642	control aging
63	d10_d1	PIG-B	0.158	0.053	0.473907	0.427768	0.883642	control aging
63	d10_d1	Hexim	0.158	0.053	0.461756	0.427824	0.883642	control aging
63	d10_d1	CG34384	0.316	0.211	0.661017	0.428901	0.883642	control aging
63	d10_d1	CG6006	0.132	0.263	-0.117139	0.428945	0.883642	control aging
63	d10_d1	emb	0.342	0.211	0.480904	0.429097	0.883642	control aging
63	d10_d1	ArfGAP1	0.053	0.158	-0.588176	0.430869	0.883642	control aging
63	d10_d1	CG9921	0.263	0.421	-0.362975	0.431095	0.883642	control aging
63	d10_d1	ND-B17	0.526	0.632	-0.445215	0.431413	0.883642	control aging
63	d10_d1	Scgbeta	0.132	0.263	-0.219376	0.431709	0.883642	control aging
63	d10_d1	Task6	0.579	0.474	0.410704	0.43201	0.883642	control aging
63	d10_d1	Nmdar2	0.211	0.105	0.799703	0.432191	0.883642	control aging
63	d10_d1	sau	0.158	0.263	-0.630804	0.432899	0.883642	control aging
63	d10_d1	cpa	0.053	0.158	-0.392303	0.433111	0.883642	control aging
63	d10_d1	SP2637	0.053	0.158	-0.382717	0.433195	0.883642	control aging
63	d10_d1	mRpS17	0.158	0.211	0.352721	0.433428	0.883642	control aging
63	d10_d1	bai	0.184	0.316	-0.173333	0.433612	0.883642	control aging
63	d10_d1	CG4538	0.289	0.158	0.449058	0.43372	0.883642	control aging
63	d10_d1	Irp-1B	0.053	0.158	-0.114225	0.433977	0.883642	control aging
63	d10_d1	CG12848	0.132	0.053	-0.169655	0.434465	0.883642	control aging
63	d10_d1	Mp	0.158	0.211	0.533212	0.434871	0.883642	control aging
63	d10_d1	CG18766	0.053	0.158	-0.316343	0.43586	0.883642	control aging
63	d10_d1	Atpalpha	0.974	1	-0.353001	0.436012	0.883642	control aging
63	d10_d1	mRpL40	0.053	0.158	-0.459294	0.436325	0.883642	control aging
63	d10_d1	Vps4	0.237	0.316	0.289938	0.436584	0.883642	control aging
63	d10_d1	CG34242	0.158	0.053	0.33752	0.436874	0.883642	control aging
63	d10_d1	Nipsnap	0.184	0.316	-0.10372	0.437077	0.883642	control aging
63	d10_d1	Spt-I	0.368	0.316	0.495853	0.437098	0.883642	control aging
63	d10_d1	Pa1	0.211	0.105	0.484479	0.437559	0.883642	control aging
63	d10_d1	CG7272	0.158	0.053	0.324822	0.437665	0.883642	control aging
63	d10_d1	CG11444	0.237	0.105	0.159946	0.438133	0.883642	control aging
63	d10_d1	CG9515	0.053	0.158	-0.120584	0.438139	0.883642	control aging
63	d10_d1	CG9775	0.526	0.684	-0.119842	0.438204	0.883642	control aging
63	d10_d1	cora	0.158	0.053	0.400665	0.438691	0.883642	control aging
63	d10_d1	NTPase	0.211	0.316	0.212984	0.439215	0.883642	control aging
63	d10_d1	CG4074	0.053	0.158	-0.151929	0.439216	0.883642	control aging
63	d10_d1	Calr	0.368	0.211	0.375293	0.439248	0.883642	control aging
63	d10_d1	CG17598	0.132	0.211	0.222965	0.439264	0.883642	control aging
63	d10_d1	NK7.1	0.184	0.263	0.192632	0.439427	0.883642	control aging
63	d10_d1	oxt	0.053	0.158	-0.128179	0.439701	0.883642	control aging
63	d10_d1	CG17493	0.316	0.421	0.145702	0.439848	0.883642	control aging
63	d10_d1	GlcAT-I	0.053	0.158	-0.115453	0.440357	0.883642	control aging
63	d10_d1	CG31638	0.158	0.053	0.342119	0.440454	0.883642	control aging
63	d10_d1	MFS18	0.158	0.053	0.325003	0.440984	0.883642	control aging
63	d10_d1	CG11755	0.053	0.158	-0.51498	0.441036	0.883642	control aging
63	d10_d1	Dd	0.263	0.421	-0.27399	0.441056	0.883642	control aging
63	d10_d1	PGAP5	0.053	0.158	-0.291078	0.441096	0.883642	control aging
63	d10_d1	GPHR	0.053	0.158	-0.228227	0.44124	0.883642	control aging
63	d10_d1	INPP5E	0.053	0.158	-0.235504	0.441299	0.883642	control aging
63	d10_d1	CG10874	0.053	0.158	-0.265936	0.441487	0.883642	control aging
63	d10_d1	CG4676	0.053	0.158	-0.212499	0.441865	0.883642	control aging
63	d10_d1	CG5676	0.447	0.579	-0.404844	0.442022	0.883642	control aging
63	d10_d1	CG17896	0.211	0.368	-0.438773	0.442177	0.883642	control aging
63	d10_d1	CG1407	0.053	0.158	-0.356328	0.443109	0.883642	control aging
63	d10_d1	Sec23	0.263	0.211	0.496154	0.443154	0.883642	control aging
63	d10_d1	ND-24	0.447	0.579	-0.420758	0.443194	0.883642	control aging
63	d10_d1	CG4619	0.053	0.158	-0.379725	0.443224	0.883642	control aging
63	d10_d1	mRpL47	0.289	0.158	0.378354	0.443236	0.883642	control aging
63	d10_d1	CG9330	0.211	0.368	-0.245264	0.44342	0.883642	control aging
63	d10_d1	CG42676	0.053	0.158	-0.254001	0.443874	0.883642	control aging
63	d10_d1	mRNA-cap	0.053	0.158	-0.370955	0.444387	0.883642	control aging
63	d10_d1	CG5412	0.158	0.053	0.319234	0.444646	0.883642	control aging
63	d10_d1	CG12071	0.289	0.158	0.379396	0.445096	0.883642	control aging
63	d10_d1	mav	0.263	0.421	-0.219227	0.44537	0.883642	control aging
63	d10_d1	Fkbp59	0.316	0.474	-0.486306	0.445412	0.883642	control aging
63	d10_d1	CG42361	0.368	0.474	-0.506238	0.44543	0.883642	control aging
63	d10_d1	CG18731	0.053	0.158	-0.311021	0.44545	0.883642	control aging
63	d10_d1	Cadps	0.816	0.895	-0.36616	0.44546	0.883642	control aging
63	d10_d1	Nmda1	0.553	0.421	0.258271	0.445591	0.883642	control aging
63	d10_d1	CG1354	0.158	0.053	0.266583	0.445637	0.883642	control aging
63	d10_d1	MED19	0.211	0.105	0.377141	0.445699	0.883642	control aging
63	d10_d1	CG32590	0.053	0.158	-0.378116	0.445699	0.883642	control aging
63	d10_d1	Sbp2	0.053	0.158	-0.314174	0.445865	0.883642	control aging
63	d10_d1	l(2)k14710	0.211	0.368	-0.223452	0.445892	0.883642	control aging
63	d10_d1	Hacd1	0.053	0.158	-0.173313	0.446382	0.883642	control aging
63	d10_d1	CG2604	0.053	0.158	-0.192459	0.446515	0.883642	control aging
63	d10_d1	Sgf11	0.053	0.158	-0.266244	0.44663	0.883642	control aging
63	d10_d1	PICK1	0.053	0.158	-0.211767	0.44668	0.883642	control aging
63	d10_d1	CG17574	0.053	0.158	-0.219689	0.446697	0.883642	control aging
63	d10_d1	pins	0.053	0.158	-0.230276	0.4467	0.883642	control aging
63	d10_d1	Oatp30B	0.132	0.263	-0.453421	0.446742	0.883642	control aging
63	d10_d1	CG5946	0.526	0.579	-0.45107	0.446745	0.883642	control aging
63	d10_d1	CG14762	0.237	0.105	0.412245	0.446988	0.883642	control aging
63	d10_d1	CG5854	0.158	0.053	0.137174	0.447089	0.883642	control aging
63	d10_d1	EloA	0.158	0.053	0.35441	0.447298	0.883642	control aging
63	d10_d1	CG42238	0.342	0.211	0.558423	0.447351	0.883642	control aging
63	d10_d1	Rap2l	0.579	0.421	0.315252	0.447456	0.883642	control aging
63	d10_d1	CG34159	0.184	0.263	0.197871	0.448278	0.883642	control aging
63	d10_d1	CG13293	0.289	0.316	0.360305	0.448564	0.883642	control aging
63	d10_d1	CG11982	0.132	0.263	-0.227215	0.448821	0.883642	control aging
63	d10_d1	CG14073	0.211	0.158	0.546563	0.449199	0.883642	control aging
63	d10_d1	CG15651	0.237	0.105	0.458894	0.449525	0.883642	control aging
63	d10_d1	CG4658	0.263	0.158	0.37159	0.449586	0.883642	control aging
63	d10_d1	Ndae1	0.684	0.579	0.364414	0.44959	0.883642	control aging
63	d10_d1	Surf1	0.158	0.053	0.327067	0.449798	0.883642	control aging
63	d10_d1	Tsp39D	0.316	0.316	0.399443	0.44992	0.883642	control aging
63	d10_d1	HemK1	0.316	0.474	-0.606159	0.450196	0.883642	control aging
63	d10_d1	CG17508	0.395	0.368	0.269845	0.450333	0.883642	control aging
63	d10_d1	stau	0.368	0.421	0.329075	0.450384	0.883642	control aging
63	d10_d1	RpL36A	0.789	0.684	0.328745	0.450565	0.883642	control aging
63	d10_d1	CG1847	0.132	0.263	-0.105077	0.451549	0.884513	control aging
63	d10_d1	eIF4G1	0.368	0.526	-0.212426	0.451795	0.884513	control aging
63	d10_d1	Dhit	0.658	0.579	0.479803	0.451904	0.884513	control aging
63	d10_d1	rdgBbeta	0.079	0.158	0.185126	0.452038	0.884513	control aging
63	d10_d1	Larp4B	0.605	0.526	0.312625	0.452467	0.884847	control aging
63	d10_d1	CG17931	0.316	0.474	-0.275823	0.453249	0.885249	control aging
63	d10_d1	CG13865	0.132	0.263	-0.773804	0.453661	0.885249	control aging
63	d10_d1	CG33203	0.211	0.368	-0.377435	0.453719	0.885249	control aging
63	d10_d1	CG1943	0.342	0.421	0.222687	0.453746	0.885249	control aging
63	d10_d1	CG4887	0.211	0.368	-0.322523	0.453961	0.885249	control aging
63	d10_d1	CG3529	0.211	0.368	-0.572204	0.455002	0.886776	control aging
63	d10_d1	Dop2R	0.237	0.105	0.294583	0.455295	0.886845	control aging
63	d10_d1	CG4662	0.447	0.579	-0.453142	0.456425	0.887939	control aging
63	d10_d1	Ehbp1	0.316	0.474	-0.130736	0.456772	0.887939	control aging
63	d10_d1	S6kII	0.263	0.263	0.410606	0.456902	0.887939	control aging
63	d10_d1	CG12004	0.368	0.526	-0.183131	0.456997	0.887939	control aging
63	d10_d1	viaf	0.211	0.105	0.452465	0.457384	0.887939	control aging
63	d10_d1	Hs3st-A	0.605	0.632	0.194368	0.457408	0.887939	control aging
63	d10_d1	shrb	0.289	0.316	0.298694	0.458273	0.889117	control aging
63	d10_d1	Scm	0.184	0.105	0.467515	0.458947	0.889395	control aging
63	d10_d1	Gdi	0.368	0.526	-0.486334	0.459121	0.889395	control aging
63	d10_d1	Nipped-B	0.711	0.579	0.235439	0.459193	0.889395	control aging
63	d10_d1	CG5516	0.158	0.053	0.325445	0.459594	0.88967	control aging
63	d10_d1	lola	0.868	0.789	0.321835	0.459905	0.889772	control aging
63	d10_d1	bcn92	0.237	0.211	0.413952	0.460531	0.890189	control aging
63	d10_d1	mgr	0.132	0.263	-0.115471	0.460951	0.890189	control aging
63	d10_d1	CG17528	0.211	0.105	0.390779	0.461138	0.890189	control aging
63	d10_d1	Xrp1	0.289	0.158	0.593164	0.461157	0.890189	control aging
63	d10_d1	ND-18	0.553	0.526	-0.368037	0.462092	0.891103	control aging
63	d10_d1	Prosbeta4	0.237	0.211	0.495856	0.462149	0.891103	control aging
63	d10_d1	lncRNA:CR45102	0.184	0.105	0.550678	0.462634	0.891538	control aging
63	d10_d1	CG34229	0.158	0.053	0.241831	0.464035	0.893736	control aging
63	d10_d1	Non2	0.211	0.105	0.381742	0.464647	0.894412	control aging
63	d10_d1	RpS7	0.684	0.579	0.289123	0.46562	0.895773	control aging
63	d10_d1	Sce	0.158	0.053	0.296827	0.466175	0.895773	control aging
63	d10_d1	CG43729	0.132	0.053	0.746582	0.466216	0.895773	control aging
63	d10_d1	Dap160	0.395	0.474	0.16307	0.466918	0.895773	control aging
63	d10_d1	Fkbp12	0.447	0.526	-0.395953	0.467173	0.895773	control aging
63	d10_d1	Karybeta3	0.132	0.263	-0.552879	0.467255	0.895773	control aging
63	d10_d1	CG32052	0.421	0.263	-0.194383	0.467807	0.895773	control aging
63	d10_d1	E(Pc)	0.368	0.211	0.259466	0.467825	0.895773	control aging
63	d10_d1	CG12945	0.158	0.053	0.288986	0.467904	0.895773	control aging
63	d10_d1	PHGPx	0.132	0.263	-0.222385	0.468205	0.895773	control aging
63	d10_d1	egh	0.605	0.474	0.403653	0.46884	0.895773	control aging
63	d10_d1	CG11317	0.158	0.053	0.59068	0.469068	0.895773	control aging
63	d10_d1	Fip1	0.158	0.053	0.299263	0.46931	0.895773	control aging
63	d10_d1	CG31051	0.132	0.263	-0.481931	0.469466	0.895773	control aging
63	d10_d1	Bx42	0.132	0.263	-0.33607	0.469502	0.895773	control aging
63	d10_d1	danr	0.132	0.263	-0.132812	0.469668	0.895773	control aging
63	d10_d1	mRpL11	0.132	0.263	-0.197048	0.469786	0.895773	control aging
63	d10_d1	Jarid2	0.263	0.158	0.488961	0.470208	0.896081	control aging
63	d10_d1	PPP4R2r	0.316	0.211	0.365014	0.471166	0.897161	control aging
63	d10_d1	Sap30	0.132	0.263	-0.174888	0.47151	0.897161	control aging
63	d10_d1	ref(2)P	0.421	0.316	0.456682	0.471592	0.897161	control aging
63	d10_d1	rin	0.684	0.579	0.332497	0.471819	0.897161	control aging
63	d10_d1	ste24a	0.132	0.263	-0.178834	0.473162	0.898519	control aging
63	d10_d1	mRpS14	0.263	0.158	0.368566	0.47342	0.898519	control aging
63	d10_d1	MED10	0.237	0.211	0.358254	0.473759	0.898519	control aging
63	d10_d1	GCS2alpha	0.474	0.421	0.428703	0.474105	0.898519	control aging
63	d10_d1	fabp	0.158	0.053	0.228062	0.474205	0.898519	control aging
63	d10_d1	CG4511	0.158	0.053	0.201154	0.474993	0.898519	control aging
63	d10_d1	G9a	0.316	0.368	0.21918	0.475131	0.898519	control aging
63	d10_d1	yrt	0.263	0.158	0.433921	0.475203	0.898519	control aging
63	d10_d1	His3.3B	0.974	0.895	0.112458	0.475241	0.898519	control aging
63	d10_d1	CG1965	0.132	0.263	-0.316294	0.475686	0.898519	control aging
63	d10_d1	Acyp2	0.158	0.211	0.248634	0.476726	0.898519	control aging
63	d10_d1	Sema2b	0.158	0.053	0.29023	0.477447	0.898519	control aging
63	d10_d1	CG14868	0.263	0.421	-0.447052	0.477653	0.898519	control aging
63	d10_d1	CG43778	0.184	0.105	0.582222	0.47767	0.898519	control aging
63	d10_d1	Pex13	0.158	0.211	0.292727	0.477755	0.898519	control aging
63	d10_d1	mRpL14	0.211	0.316	0.119392	0.477773	0.898519	control aging
63	d10_d1	Rpt2	0.132	0.263	-0.3292	0.47813	0.898519	control aging
63	d10_d1	CG12822	0.263	0.421	-0.414644	0.478298	0.898519	control aging
63	d10_d1	CG32758	0.368	0.368	0.30947	0.478526	0.898519	control aging
63	d10_d1	trn	0.421	0.263	0.301552	0.478897	0.898519	control aging
63	d10_d1	dpr8	0.132	0.263	-0.426296	0.479472	0.898519	control aging
63	d10_d1	rdx	0.526	0.526	0.245381	0.480074	0.898519	control aging
63	d10_d1	CG8613	0.132	0.263	-0.341882	0.480202	0.898519	control aging
63	d10_d1	RpL35A	0.842	0.737	0.235132	0.480224	0.898519	control aging
63	d10_d1	CG6340	0.342	0.316	0.349395	0.480262	0.898519	control aging
63	d10_d1	Sac1	0.263	0.316	0.197984	0.480459	0.898519	control aging
63	d10_d1	CG42540	0.421	0.263	0.301734	0.480691	0.898519	control aging
63	d10_d1	Ip259	0.658	0.579	0.408306	0.48091	0.898519	control aging
63	d10_d1	mam	0.316	0.421	-0.542537	0.481154	0.898519	control aging
63	d10_d1	Surf4	0.211	0.158	0.455112	0.481364	0.898519	control aging
63	d10_d1	d4	0.289	0.263	0.374395	0.481533	0.898519	control aging
63	d10_d1	Cnot4	0.289	0.211	0.514464	0.481626	0.898519	control aging
63	d10_d1	CG10631	0.132	0.263	-0.850826	0.481671	0.898519	control aging
63	d10_d1	CG42271	0.158	0.053	0.285426	0.48182	0.898519	control aging
63	d10_d1	mt:ND1	0.842	0.789	0.14326	0.482091	0.898519	control aging
63	d10_d1	CG8668	0.421	0.579	-0.322257	0.482269	0.898519	control aging
63	d10_d1	Uev1A	0.289	0.316	0.25314	0.482307	0.898519	control aging
63	d10_d1	casp	0.132	0.263	-0.306025	0.482844	0.898519	control aging
63	d10_d1	RNaseX25	0.132	0.263	-0.231632	0.483053	0.898519	control aging
63	d10_d1	CG11811	0.158	0.053	0.19447	0.483064	0.898519	control aging
63	d10_d1	Myb	0.132	0.263	-0.504963	0.483639	0.898519	control aging
63	d10_d1	dnc	0.711	0.579	0.24662	0.484035	0.898519	control aging
63	d10_d1	Tim23	0.342	0.316	0.416237	0.484137	0.898519	control aging
63	d10_d1	CG14721	0.132	0.263	-0.348686	0.48461	0.898519	control aging
63	d10_d1	fry	0.158	0.053	0.202884	0.484617	0.898519	control aging
63	d10_d1	l(3)04053	0.158	0.053	0.294247	0.484955	0.898519	control aging
63	d10_d1	TER94	0.132	0.263	-0.25323	0.484972	0.898519	control aging
63	d10_d1	CG44247	0.263	0.421	-0.45672	0.485276	0.898519	control aging
63	d10_d1	CG7903	0.132	0.263	-0.275941	0.485407	0.898519	control aging
63	d10_d1	CG7705	0.079	0.158	0.168855	0.485608	0.898519	control aging
63	d10_d1	hppy	0.316	0.368	0.298052	0.485928	0.898627	control aging
63	d10_d1	Pli	0.368	0.526	-0.183255	0.487055	0.899686	control aging
63	d10_d1	Pdhb	0.421	0.579	-0.417847	0.487297	0.899686	control aging
63	d10_d1	CG2701	0.184	0.211	0.354177	0.487338	0.899686	control aging
63	d10_d1	mRpL9	0.184	0.211	0.439306	0.487619	0.899686	control aging
63	d10_d1	CG1909	0.368	0.526	-0.593296	0.487817	0.899686	control aging
63	d10_d1	Glut4EF	0.895	0.842	0.189253	0.488072	0.899686	control aging
63	d10_d1	RpL29	0.816	0.789	0.238653	0.489301	0.900518	control aging
63	d10_d1	Fur1	0.263	0.421	-0.134539	0.489726	0.900518	control aging
63	d10_d1	mahe	0.474	0.579	-0.184353	0.489748	0.900518	control aging
63	d10_d1	Kap-alpha3	0.316	0.368	0.267836	0.48983	0.900518	control aging
63	d10_d1	mRpS16	0.184	0.316	-0.783059	0.489834	0.900518	control aging
63	d10_d1	Lrch	0.132	0.158	0.381681	0.490272	0.900842	control aging
63	d10_d1	CG11319	0.395	0.526	-0.585146	0.492012	0.903556	control aging
63	d10_d1	unk	0.289	0.158	0.43568	0.492785	0.904492	control aging
63	d10_d1	AhcyL1	0.474	0.474	0.301193	0.494158	0.906528	control aging
63	d10_d1	Mob4	0.316	0.316	0.356536	0.494591	0.906594	control aging
63	d10_d1	Hcf	0.263	0.211	0.431375	0.494954	0.906594	control aging
63	d10_d1	CG32264	0.789	0.684	0.287221	0.495243	0.906594	control aging
63	d10_d1	44806	0.184	0.211	-0.90309	0.495434	0.906594	control aging
63	d10_d1	dpr12	0.158	0.263	0.167817	0.495513	0.906594	control aging
63	d10_d1	CG34117	0.316	0.474	-0.230545	0.49596	0.906654	control aging
63	d10_d1	PlexA	0.316	0.211	-0.160037	0.496074	0.906654	control aging
63	d10_d1	su(w[a])	0.158	0.263	0.110565	0.496527	0.907	control aging
63	d10_d1	CG17294	0.184	0.316	-0.106759	0.497718	0.908091	control aging
63	d10_d1	alpha-PheRS	0.132	0.053	0.451846	0.497889	0.908091	control aging
63	d10_d1	CG41099	0.421	0.263	0.173569	0.497917	0.908091	control aging
63	d10_d1	snRNP-U1-C	0.211	0.211	0.473605	0.498459	0.908596	control aging
63	d10_d1	CG42699	0.158	0.211	0.256714	0.498933	0.908978	control aging
63	d10_d1	Taf4	0.289	0.211	0.405816	0.500099	0.910088	control aging
63	d10_d1	CG30423	0.263	0.316	0.240098	0.500905	0.910088	control aging
63	d10_d1	skd	0.684	0.737	0.195992	0.500957	0.910088	control aging
63	d10_d1	CG6028	0.132	0.211	0.24072	0.500992	0.910088	control aging
63	d10_d1	CG9065	0.368	0.526	-0.297616	0.501746	0.910088	control aging
63	d10_d1	CR18275	0.184	0.211	0.324828	0.501931	0.910088	control aging
63	d10_d1	Nedd8	0.105	0.211	0.108595	0.502091	0.910088	control aging
63	d10_d1	CG8929	0.289	0.158	0.409025	0.502281	0.910088	control aging
63	d10_d1	CG1427	0.079	0.158	0.121421	0.502292	0.910088	control aging
63	d10_d1	CG10089	0.289	0.421	-0.635466	0.502641	0.910088	control aging
63	d10_d1	Ptp4E	0.184	0.211	0.369094	0.502649	0.910088	control aging
63	d10_d1	Sap-r	0.342	0.474	-0.107385	0.502856	0.910088	control aging
63	d10_d1	Moca-cyp	0.316	0.474	-0.258944	0.503307	0.910088	control aging
63	d10_d1	CG43707	0.316	0.474	-0.421173	0.503666	0.910088	control aging
63	d10_d1	RhoGEF3	0.263	0.316	0.182958	0.503763	0.910088	control aging
63	d10_d1	simj	0.211	0.158	0.599539	0.50378	0.910088	control aging
63	d10_d1	Ten-a	0.553	0.421	0.428148	0.504381	0.910553	control aging
63	d10_d1	CG5746	0.395	0.368	0.26467	0.504719	0.910553	control aging
63	d10_d1	Prosbeta5	0.237	0.263	0.339693	0.504832	0.910553	control aging
63	d10_d1	CG40045	0.526	0.421	0.358403	0.507802	0.914769	control aging
63	d10_d1	poe	0.289	0.158	0.492296	0.508277	0.914769	control aging
63	d10_d1	chrb	0.816	0.684	0.265505	0.508298	0.914769	control aging
63	d10_d1	CG10804	0.316	0.368	0.263164	0.508492	0.914769	control aging
63	d10_d1	CG12253	0.132	0.053	0.476777	0.5086	0.914769	control aging
63	d10_d1	row	0.211	0.158	0.43072	0.508767	0.914769	control aging
63	d10_d1	GABA-B-R1	0.289	0.158	0.191188	0.509185	0.915042	control aging
63	d10_d1	CG12121	0.184	0.316	-0.138872	0.509719	0.915523	control aging
63	d10_d1	eys	0.105	0.053	0.662219	0.51033	0.916142	control aging
63	d10_d1	CG10600	0.289	0.211	0.365204	0.511024	0.916261	control aging
63	d10_d1	CG17883	0.526	0.421	0.286641	0.511147	0.916261	control aging
63	d10_d1	TfIIA-S	0.316	0.474	-0.45966	0.511197	0.916261	control aging
63	d10_d1	AstA-R1	0.474	0.316	0.379042	0.512213	0.917604	control aging
63	d10_d1	DOR	0.763	0.789	-0.414376	0.512655	0.917917	control aging
63	d10_d1	gus	0.579	0.526	0.33089	0.512954	0.917973	control aging
63	d10_d1	CG44422	0.711	0.684	-0.335636	0.514211	0.919314	control aging
63	d10_d1	Rpb10	0.184	0.316	-0.296072	0.514337	0.919314	control aging
63	d10_d1	Rab2	0.526	0.684	-0.245099	0.514505	0.919314	control aging
63	d10_d1	Spt6	0.079	0.158	0.15126	0.516034	0.919619	control aging
63	d10_d1	Mpc1	0.342	0.421	0.147316	0.51612	0.919619	control aging
63	d10_d1	Ack	0.105	0.158	0.255857	0.516576	0.919619	control aging
63	d10_d1	CG6356	0.132	0.053	0.821696	0.516674	0.919619	control aging
63	d10_d1	myo	0.211	0.105	0.446677	0.517334	0.919619	control aging
63	d10_d1	CG45050	0.605	0.579	0.352607	0.517347	0.919619	control aging
63	d10_d1	CG13698	0.579	0.632	-0.349173	0.517476	0.919619	control aging
63	d10_d1	AGO2	0.184	0.105	0.447923	0.517512	0.919619	control aging
63	d10_d1	lncRNA:CR45054	0.289	0.158	0.329707	0.517905	0.919619	control aging
63	d10_d1	Su(var)2-10	0.184	0.158	0.483791	0.517942	0.919619	control aging
63	d10_d1	Zip102B	0.184	0.211	0.353116	0.518031	0.919619	control aging
63	d10_d1	Scsalpha1	0.368	0.526	-0.368948	0.518106	0.919619	control aging
63	d10_d1	CadN	0.342	0.211	0.52657	0.518156	0.919619	control aging
63	d10_d1	Vps25	0.289	0.158	0.298359	0.518618	0.919883	control aging
63	d10_d1	Vha36-1	0.553	0.684	-0.402317	0.519109	0.919883	control aging
63	d10_d1	CG3961	0.368	0.526	-0.205819	0.519485	0.919883	control aging
63	d10_d1	CG7378	0.342	0.474	-0.439078	0.519549	0.919883	control aging
63	d10_d1	frj	0.368	0.526	-0.248794	0.519667	0.919883	control aging
63	d10_d1	NFAT	0.368	0.316	0.315192	0.51991	0.919883	control aging
63	d10_d1	Vang	0.132	0.053	0.531427	0.520636	0.920693	control aging
63	d10_d1	Rfx	0.132	0.053	0.688207	0.520905	0.920695	control aging
63	d10_d1	CDK2AP1	0.289	0.158	0.292417	0.521498	0.921268	control aging
63	d10_d1	CG6066	0.132	0.053	0.35077	0.521807	0.921277	control aging
63	d10_d1	CG11802	0.158	0.263	0.216257	0.522039	0.921277	control aging
63	d10_d1	CG5174	0.368	0.263	0.32595	0.522333	0.921322	control aging
63	d10_d1	RhoGAP68F	0.105	0.211	-0.699886	0.522782	0.921642	control aging
63	d10_d1	Rpn9	0.105	0.211	-0.152129	0.523129	0.92178	control aging
63	d10_d1	Bruce	0.132	0.053	0.381769	0.523927	0.922487	control aging
63	d10_d1	dao	0.211	0.105	0.39294	0.524285	0.922487	control aging
63	d10_d1	AstA-R2	0.105	0.211	-0.453367	0.524416	0.922487	control aging
63	d10_d1	Fum1	0.553	0.526	0.191834	0.524604	0.922487	control aging
63	d10_d1	CkIIbeta	0.289	0.158	0.305525	0.525137	0.922554	control aging
63	d10_d1	Spf45	0.184	0.263	0.196486	0.525339	0.922554	control aging
63	d10_d1	AP-1sigma	0.421	0.579	-0.349729	0.525635	0.922554	control aging
63	d10_d1	kat-60L1	0.263	0.263	0.366923	0.525716	0.922554	control aging
63	d10_d1	olf186-F	0.105	0.105	0.574409	0.526622	0.923672	control aging
63	d10_d1	alpha-Cat	0.395	0.421	0.291987	0.527941	0.925512	control aging
63	d10_d1	Cirl	0.316	0.211	0.388548	0.5286	0.925588	control aging
63	d10_d1	CG9253	0.132	0.053	0.365087	0.528684	0.925588	control aging
63	d10_d1	FoxK	0.316	0.211	0.571228	0.528792	0.925588	control aging
63	d10_d1	Bap55	0.079	0.105	0.572647	0.53023	0.926904	control aging
63	d10_d1	CG42748	0.184	0.316	-0.187656	0.530429	0.926904	control aging
63	d10_d1	Alk	0.763	0.684	0.326835	0.531023	0.926904	control aging
63	d10_d1	eIF3d1	0.184	0.316	-0.28683	0.531162	0.926904	control aging
63	d10_d1	CG15894	0.158	0.158	0.467713	0.531548	0.926904	control aging
63	d10_d1	CG9249	0.132	0.211	0.183732	0.531656	0.926904	control aging
63	d10_d1	mRpS25	0.263	0.263	0.290565	0.531699	0.926904	control aging
63	d10_d1	Mbs	0.237	0.158	0.432563	0.53183	0.926904	control aging
63	d10_d1	rno	0.263	0.211	0.420919	0.532262	0.926904	control aging
63	d10_d1	spi	0.237	0.263	0.380348	0.532264	0.926904	control aging
63	d10_d1	CG15628	0.737	0.684	-0.260117	0.532511	0.926904	control aging
63	d10_d1	CG31637	0.211	0.211	0.331382	0.53329	0.927789	control aging
63	d10_d1	shep	0.974	0.947	0.140983	0.53441	0.928052	control aging
63	d10_d1	lsn	0.237	0.158	0.451519	0.534549	0.928052	control aging
63	d10_d1	mRpL22	0.184	0.316	-0.272891	0.534734	0.928052	control aging
63	d10_d1	CG10137	0.105	0.211	-0.113019	0.534819	0.928052	control aging
63	d10_d1	CG4607	0.079	0.158	0.124448	0.535265	0.928052	control aging
63	d10_d1	RtcB	0.263	0.158	0.315875	0.535405	0.928052	control aging
63	d10_d1	CG14478	0.526	0.421	0.289985	0.535927	0.928052	control aging
63	d10_d1	CG14995	0.237	0.158	0.606062	0.535969	0.928052	control aging
63	d10_d1	ghi	0.289	0.211	0.633486	0.536549	0.928052	control aging
63	d10_d1	CG6144	0.184	0.316	-0.15894	0.537446	0.928052	control aging
63	d10_d1	MED28	0.237	0.158	0.398762	0.537696	0.928052	control aging
63	d10_d1	Dlic	0.289	0.211	0.431385	0.538564	0.928052	control aging
63	d10_d1	CG13650	0.184	0.316	-0.403602	0.53873	0.928052	control aging
63	d10_d1	lic	0.158	0.105	0.556749	0.538765	0.928052	control aging
63	d10_d1	Sf3b2	0.158	0.105	0.716741	0.538819	0.928052	control aging
63	d10_d1	shakB	0.974	1	-0.270744	0.539759	0.928052	control aging
63	d10_d1	l(1)10Bb	0.316	0.368	0.343764	0.539765	0.928052	control aging
63	d10_d1	CG8412	0.132	0.053	0.534141	0.541832	0.928052	control aging
63	d10_d1	prominin-like	0.132	0.053	0.373396	0.541876	0.928052	control aging
63	d10_d1	fh	0.105	0.211	-0.119582	0.542348	0.928052	control aging
63	d10_d1	Hsp68	0.342	0.211	0.728351	0.542497	0.928052	control aging
63	d10_d1	lncRNA:CR46004	0.132	0.053	0.387007	0.542807	0.928052	control aging
63	d10_d1	RpL10	0.842	0.842	0.171748	0.542952	0.928052	control aging
63	d10_d1	mmd	0.763	0.632	0.176602	0.543833	0.928052	control aging
63	d10_d1	ave	0.184	0.316	-0.253477	0.544608	0.928052	control aging
63	d10_d1	Rab21	0.263	0.316	0.168401	0.545169	0.928052	control aging
63	d10_d1	GramD1B	0.105	0.211	-0.11822	0.545212	0.928052	control aging
63	d10_d1	CG10082	0.763	0.842	-0.373468	0.545539	0.928052	control aging
63	d10_d1	eIF2Bgamma	0.079	0.158	0.161395	0.545888	0.928052	control aging
63	d10_d1	RhoGAP19D	0.605	0.632	0.16091	0.546293	0.928052	control aging
63	d10_d1	robl	0.237	0.211	0.427314	0.546962	0.928052	control aging
63	d10_d1	CG11267	0.553	0.684	-0.351283	0.548057	0.928052	control aging
63	d10_d1	Smn	0.105	0.158	0.302072	0.548146	0.928052	control aging
63	d10_d1	fs(1)h	0.842	0.737	0.304528	0.548362	0.928052	control aging
63	d10_d1	XNP	0.184	0.316	-0.331058	0.54865	0.928052	control aging
63	d10_d1	CG11191	0.816	0.684	0.155775	0.548782	0.928052	control aging
63	d10_d1	Swip-1	0.184	0.211	0.404952	0.54898	0.928052	control aging
63	d10_d1	CG18659	0.184	0.105	0.322949	0.549371	0.928052	control aging
63	d10_d1	bonsai	0.079	0.158	0.11691	0.549605	0.928052	control aging
63	d10_d1	Hrb87F	0.211	0.211	0.548877	0.549946	0.928052	control aging
63	d10_d1	CG10984	0.132	0.053	0.376369	0.551735	0.928052	control aging
63	d10_d1	CG4678	0.105	0.211	-0.16615	0.551944	0.928052	control aging
63	d10_d1	eIF2gamma	0.184	0.105	0.39394	0.552501	0.928052	control aging
63	d10_d1	CG4080	0.211	0.263	0.204088	0.553298	0.928052	control aging
63	d10_d1	wrd	0.526	0.421	0.362532	0.553344	0.928052	control aging
63	d10_d1	wry	0.263	0.158	0.730713	0.553517	0.928052	control aging
63	d10_d1	CG13551	0.395	0.421	0.306423	0.553828	0.928052	control aging
63	d10_d1	DCP2	0.368	0.368	0.313083	0.554457	0.928052	control aging
63	d10_d1	TppII	0.132	0.158	-0.545698	0.554732	0.928052	control aging
63	d10_d1	Nmnat	0.105	0.053	0.547758	0.555008	0.928052	control aging
63	d10_d1	Ptp10D	0.211	0.105	0.436513	0.555093	0.928052	control aging
63	d10_d1	PrBP	0.316	0.263	0.451189	0.555411	0.928052	control aging
63	d10_d1	CG12851	0.237	0.158	0.379013	0.555736	0.928052	control aging
63	d10_d1	Rim	0.553	0.684	-0.363532	0.556518	0.928052	control aging
63	d10_d1	CG7791	0.105	0.158	0.310257	0.556716	0.928052	control aging
63	d10_d1	Paip2	0.474	0.368	0.4105	0.557327	0.928052	control aging
63	d10_d1	CG6084	0.132	0.053	0.359657	0.557351	0.928052	control aging
63	d10_d1	SNF4Agamma	0.237	0.316	0.134586	0.55746	0.928052	control aging
63	d10_d1	Kif3C	0.105	0.211	-0.546693	0.557656	0.928052	control aging
63	d10_d1	mRpS2	0.211	0.105	0.392471	0.55776	0.928052	control aging
63	d10_d1	lin-52	0.237	0.368	-0.20356	0.557799	0.928052	control aging
63	d10_d1	CG9689	0.132	0.053	0.614187	0.558206	0.928052	control aging
63	d10_d1	mim	0.132	0.053	0.444777	0.558293	0.928052	control aging
63	d10_d1	nocte	0.658	0.526	0.416601	0.558416	0.928052	control aging
63	d10_d1	CG1998	0.105	0.211	-0.34969	0.55842	0.928052	control aging
63	d10_d1	nAChRalpha7	0.237	0.211	0.575107	0.558736	0.928052	control aging
63	d10_d1	Rpn1	0.263	0.211	0.424326	0.559968	0.928052	control aging
63	d10_d1	Hmgs	0.132	0.053	0.376854	0.560285	0.928052	control aging
63	d10_d1	CG2277	0.105	0.211	-0.149328	0.560421	0.928052	control aging
63	d10_d1	ssx	0.263	0.263	0.311519	0.560472	0.928052	control aging
63	d10_d1	Sh3beta	0.342	0.474	-0.126811	0.56097	0.928052	control aging
63	d10_d1	CG32795	0.211	0.105	0.273335	0.560991	0.928052	control aging
63	d10_d1	CG5742	0.105	0.211	-0.131713	0.561178	0.928052	control aging
63	d10_d1	TBC1D16	0.316	0.316	0.357789	0.561398	0.928052	control aging
63	d10_d1	CG31324	0.579	0.632	0.339192	0.56144	0.928052	control aging
63	d10_d1	retm	0.211	0.316	-0.612573	0.562535	0.928052	control aging
63	d10_d1	CG6805	0.105	0.211	-0.127529	0.562596	0.928052	control aging
63	d10_d1	SmE	0.132	0.053	0.339438	0.563098	0.928052	control aging
63	d10_d1	CG17193	0.211	0.105	0.392398	0.563579	0.928052	control aging
63	d10_d1	CG7518	0.184	0.105	0.490453	0.563804	0.928052	control aging
63	d10_d1	CG34228	0.237	0.316	0.123583	0.563923	0.928052	control aging
63	d10_d1	nonA-l	0.184	0.105	0.330139	0.564135	0.928052	control aging
63	d10_d1	CG16779	0.605	0.579	0.229616	0.564508	0.928052	control aging
63	d10_d1	dpr7	0.632	0.526	0.201876	0.565088	0.928052	control aging
63	d10_d1	Dbp80	0.395	0.421	0.150043	0.565119	0.928052	control aging
63	d10_d1	cbs	0.132	0.053	0.325072	0.56539	0.928052	control aging
63	d10_d1	CG13229	0.211	0.105	0.175335	0.565478	0.928052	control aging
63	d10_d1	AP-2sigma	0.447	0.526	-0.442557	0.5665	0.928052	control aging
63	d10_d1	Abp1	0.132	0.053	0.352174	0.566609	0.928052	control aging
63	d10_d1	Sara	0.105	0.211	-0.273815	0.567539	0.928052	control aging
63	d10_d1	Cdc37	0.237	0.158	0.353356	0.567854	0.928052	control aging
63	d10_d1	side-III	0.368	0.421	0.234392	0.568733	0.928052	control aging
63	d10_d1	mRpL35	0.184	0.105	0.341934	0.569091	0.928052	control aging
63	d10_d1	CG5938	0.316	0.368	0.200332	0.569273	0.928052	control aging
63	d10_d1	sigmar	0.158	0.105	0.600872	0.569403	0.928052	control aging
63	d10_d1	Nph	0.132	0.053	0.280236	0.569703	0.928052	control aging
63	d10_d1	Eb1	0.342	0.211	0.251939	0.569945	0.928052	control aging
63	d10_d1	ATPCL	0.289	0.421	-0.392671	0.569949	0.928052	control aging
63	d10_d1	CG17163	0.105	0.211	-0.262157	0.570371	0.928052	control aging
63	d10_d1	CG9776	0.158	0.105	0.530433	0.570888	0.928052	control aging
63	d10_d1	lncRNA:CR43459	0.105	0.211	-0.384329	0.570893	0.928052	control aging
63	d10_d1	Nc73EF	0.5	0.421	0.374634	0.571046	0.928052	control aging
63	d10_d1	trv	0.079	0.158	-0.626062	0.571136	0.928052	control aging
63	d10_d1	CG5068	0.316	0.316	0.298897	0.571245	0.928052	control aging
63	d10_d1	CG15715	0.132	0.053	0.270896	0.571434	0.928052	control aging
63	d10_d1	CG15385	0.105	0.211	-0.102171	0.571775	0.928052	control aging
63	d10_d1	CG16791	0.368	0.263	0.342527	0.571997	0.928052	control aging
63	d10_d1	PIG-U	0.053	0.105	0.206234	0.572202	0.928052	control aging
63	d10_d1	DppIII	0.132	0.053	0.284363	0.572516	0.928052	control aging
63	d10_d1	CG13532	0.053	0.105	0.326055	0.572866	0.928052	control aging
63	d10_d1	MTA1-like	0.053	0.105	0.22953	0.573319	0.928052	control aging
63	d10_d1	EloB	0.211	0.263	0.206244	0.573431	0.928052	control aging
63	d10_d1	CG7611	0.105	0.211	-0.261126	0.57348	0.928052	control aging
63	d10_d1	CG11099	0.184	0.263	0.180492	0.573715	0.928052	control aging
63	d10_d1	Hsp27	0.132	0.211	0.372563	0.573775	0.928052	control aging
63	d10_d1	CG6512	0.105	0.211	-0.303234	0.574248	0.928052	control aging
63	d10_d1	CG30392	0.158	0.211	0.224414	0.574891	0.928052	control aging
63	d10_d1	Ubc2	0.263	0.158	0.270965	0.575287	0.928052	control aging
63	d10_d1	nAChRalpha2	0.053	0.105	0.2502	0.575351	0.928052	control aging
63	d10_d1	CG9917	0.211	0.211	0.37057	0.575394	0.928052	control aging
63	d10_d1	CG1815	0.132	0.053	0.368243	0.575635	0.928052	control aging
63	d10_d1	dop	0.105	0.211	-0.412725	0.575701	0.928052	control aging
63	d10_d1	trus	0.105	0.211	-0.168628	0.575823	0.928052	control aging
63	d10_d1	Dic1	0.237	0.368	-0.169461	0.576174	0.928052	control aging
63	d10_d1	Rga	0.289	0.316	0.295429	0.576309	0.928052	control aging
63	d10_d1	CG12384	0.447	0.421	0.291438	0.576864	0.928052	control aging
63	d10_d1	CG8149	0.132	0.053	0.298426	0.577163	0.928052	control aging
63	d10_d1	His3.3A	0.658	0.789	-0.233734	0.577667	0.928052	control aging
63	d10_d1	atl	0.237	0.211	0.586271	0.577798	0.928052	control aging
63	d10_d1	NKAIN	0.158	0.105	0.702969	0.577919	0.928052	control aging
63	d10_d1	CG1637	0.158	0.263	-0.448737	0.577936	0.928052	control aging
63	d10_d1	Blimp-1	0.395	0.263	0.265371	0.578146	0.928052	control aging
63	d10_d1	CCT4	0.132	0.053	0.270855	0.578324	0.928052	control aging
63	d10_d1	Rab8	0.237	0.368	-0.184362	0.578954	0.928052	control aging
63	d10_d1	tay	0.184	0.105	0.448214	0.579084	0.928052	control aging
63	d10_d1	CG4957	0.079	0.158	0.154507	0.579519	0.928052	control aging
63	d10_d1	Df31	0.211	0.105	0.282505	0.580803	0.928052	control aging
63	d10_d1	CG11665	0.342	0.211	0.181851	0.580863	0.928052	control aging
63	d10_d1	tna	0.658	0.789	-0.230009	0.581196	0.928052	control aging
63	d10_d1	lncRNA:CR46006	0.342	0.368	0.133945	0.581656	0.928052	control aging
63	d10_d1	CG8369	0.211	0.105	0.437571	0.582193	0.928052	control aging
63	d10_d1	CG6762	0.184	0.105	0.361618	0.582243	0.928052	control aging
63	d10_d1	CG34357	0.053	0.105	-0.681191	0.582421	0.928052	control aging
63	d10_d1	ICA69	0.211	0.316	-0.133106	0.5829	0.928052	control aging
63	d10_d1	CG33639	0.342	0.474	-0.448695	0.583502	0.928052	control aging
63	d10_d1	CG43795	0.395	0.263	0.439036	0.583576	0.928052	control aging
63	d10_d1	Noa36	0.132	0.053	0.11478	0.585027	0.928052	control aging
63	d10_d1	Gs1l	0.237	0.368	-0.18242	0.586006	0.928052	control aging
63	d10_d1	l(3)02640	0.184	0.263	0.114138	0.586313	0.928052	control aging
63	d10_d1	didum	0.132	0.053	0.312131	0.587008	0.928052	control aging
63	d10_d1	mRpS10	0.289	0.368	0.107529	0.587125	0.928052	control aging
63	d10_d1	Mct1	0.132	0.053	0.248693	0.587524	0.928052	control aging
63	d10_d1	CG4768	0.158	0.263	-0.497981	0.587701	0.928052	control aging
63	d10_d1	CG10011	0.316	0.211	0.417658	0.587883	0.928052	control aging
63	d10_d1	Pldn	0.132	0.053	0.245121	0.587941	0.928052	control aging
63	d10_d1	CG2218	0.184	0.105	0.403455	0.588251	0.928052	control aging
63	d10_d1	CG8675	0.132	0.053	0.266042	0.588571	0.928052	control aging
63	d10_d1	psq	0.842	0.737	0.177066	0.588573	0.928052	control aging
63	d10_d1	CG4646	0.132	0.053	0.224812	0.588577	0.928052	control aging
63	d10_d1	Rpn10	0.342	0.368	0.309673	0.588745	0.928052	control aging
63	d10_d1	Ddr	0.132	0.053	0.380848	0.588856	0.928052	control aging
63	d10_d1	htt	0.132	0.053	0.252202	0.589332	0.928052	control aging
63	d10_d1	Cul1	0.237	0.368	-0.622692	0.589338	0.928052	control aging
63	d10_d1	Stim	0.132	0.053	0.258299	0.58937	0.928052	control aging
63	d10_d1	arm	0.474	0.368	0.201977	0.589879	0.928052	control aging
63	d10_d1	CG1789	0.079	0.158	0.102987	0.590392	0.928052	control aging
63	d10_d1	Bili	0.211	0.105	0.21134	0.591262	0.928052	control aging
63	d10_d1	CG42392	0.868	0.842	0.178809	0.591373	0.928052	control aging
63	d10_d1	CG3714	0.184	0.105	0.372512	0.592144	0.928052	control aging
63	d10_d1	Pura	0.211	0.105	0.245968	0.592303	0.928052	control aging
63	d10_d1	CG1492	0.184	0.105	0.304533	0.592452	0.928052	control aging
63	d10_d1	Rpn2	0.237	0.158	0.342316	0.592533	0.928052	control aging
63	d10_d1	CG43736	0.447	0.368	0.358013	0.592951	0.928052	control aging
63	d10_d1	Ubr3	0.632	0.632	0.243592	0.592983	0.928052	control aging
63	d10_d1	sif	0.684	0.579	0.363607	0.59339	0.928052	control aging
63	d10_d1	NaPi-III	0.553	0.684	-0.187424	0.594134	0.928052	control aging
63	d10_d1	Dyrk3	0.5	0.474	0.368606	0.59422	0.928052	control aging
63	d10_d1	dgrn	0.211	0.105	0.116199	0.594303	0.928052	control aging
63	d10_d1	CG1882	0.289	0.421	-0.246452	0.594453	0.928052	control aging
63	d10_d1	CG5056	0.211	0.105	0.2064	0.595168	0.928052	control aging
63	d10_d1	Obp44a	0.211	0.263	0.246044	0.595242	0.928052	control aging
63	d10_d1	unc80	0.158	0.263	-0.170611	0.595671	0.928052	control aging
63	d10_d1	CG7407	0.289	0.421	-0.10728	0.596025	0.928052	control aging
63	d10_d1	CG3732	0.211	0.158	0.344645	0.596133	0.928052	control aging
63	d10_d1	dco	0.316	0.316	0.322199	0.596148	0.928052	control aging
63	d10_d1	CG4603	0.211	0.105	0.269299	0.596195	0.928052	control aging
63	d10_d1	CNPYb	0.132	0.053	0.252025	0.59654	0.928052	control aging
63	d10_d1	CG17514	0.579	0.474	0.356397	0.596636	0.928052	control aging
63	d10_d1	CG31224	0.132	0.053	0.273727	0.596763	0.928052	control aging
63	d10_d1	mri	0.132	0.053	0.239795	0.597368	0.928052	control aging
63	d10_d1	GluRIB	0.132	0.053	0.254434	0.597516	0.928052	control aging
63	d10_d1	cpb	0.132	0.053	0.264164	0.59753	0.928052	control aging
63	d10_d1	Wnk	0.132	0.053	0.167545	0.59803	0.928052	control aging
63	d10_d1	Tapdelta	0.132	0.053	0.24412	0.598095	0.928052	control aging
63	d10_d1	CG11122	0.395	0.263	0.306718	0.59857	0.928052	control aging
63	d10_d1	CG42594	0.105	0.158	0.199356	0.598635	0.928052	control aging
63	d10_d1	Pomp	0.237	0.263	0.223823	0.599149	0.928052	control aging
63	d10_d1	LPCAT	0.158	0.263	-0.204343	0.599235	0.928052	control aging
63	d10_d1	eIF3a	0.263	0.316	0.149427	0.599313	0.928052	control aging
63	d10_d1	CtBP	0.737	0.684	-0.242637	0.599632	0.928052	control aging
63	d10_d1	lark	0.395	0.263	0.270062	0.599647	0.928052	control aging
63	d10_d1	CG2147	0.105	0.158	0.159138	0.599796	0.928052	control aging
63	d10_d1	bnb	0.447	0.526	-0.617649	0.600244	0.928052	control aging
63	d10_d1	Rpn13	0.211	0.158	0.536604	0.600693	0.928052	control aging
63	d10_d1	ALiX	0.184	0.158	0.393589	0.600965	0.928052	control aging
63	d10_d1	CG42795	0.605	0.737	-0.415553	0.600966	0.928052	control aging
63	d10_d1	CG10420	0.132	0.105	0.483789	0.601042	0.928052	control aging
63	d10_d1	Rop	0.605	0.737	-0.182239	0.601375	0.928052	control aging
63	d10_d1	nkd	0.158	0.263	-0.476243	0.601935	0.928052	control aging
63	d10_d1	robo1	0.132	0.105	0.445642	0.602096	0.928052	control aging
63	d10_d1	Arl4	0.605	0.526	0.300162	0.602362	0.928052	control aging
63	d10_d1	PIG-H	0.132	0.053	0.301869	0.602579	0.928052	control aging
63	d10_d1	Exo84	0.132	0.053	0.255068	0.602859	0.928052	control aging
63	d10_d1	AdipoR	0.316	0.368	0.159825	0.60305	0.928052	control aging
63	d10_d1	Ran	0.211	0.211	0.364433	0.603077	0.928052	control aging
63	d10_d1	mib2	0.237	0.263	0.368424	0.603078	0.928052	control aging
63	d10_d1	Pnn	0.158	0.158	0.325564	0.60315	0.928052	control aging
63	d10_d1	CG17168	0.184	0.105	0.418467	0.604018	0.928052	control aging
63	d10_d1	Kul	0.158	0.105	0.459711	0.604163	0.928052	control aging
63	d10_d1	mRpS18A	0.132	0.053	0.20364	0.604523	0.928052	control aging
63	d10_d1	awd	0.658	0.526	0.113737	0.604755	0.928052	control aging
63	d10_d1	Dark	0.105	0.053	-0.207812	0.604768	0.928052	control aging
63	d10_d1	Pep	0.605	0.474	0.276267	0.604803	0.928052	control aging
63	d10_d1	PCNA2	0.132	0.158	0.376312	0.605141	0.928052	control aging
63	d10_d1	CG15440	0.132	0.053	0.21652	0.605396	0.928052	control aging
63	d10_d1	Rab1	0.421	0.474	-0.308002	0.605422	0.928052	control aging
63	d10_d1	AsnRS	0.053	0.105	-0.587287	0.605497	0.928052	control aging
63	d10_d1	CG2993	0.395	0.526	-0.173988	0.605887	0.928052	control aging
63	d10_d1	CG9527	0.053	0.105	0.157648	0.606261	0.928052	control aging
63	d10_d1	kek6	0.447	0.368	0.373667	0.606478	0.928052	control aging
63	d10_d1	tamo	0.211	0.211	0.401051	0.607139	0.928052	control aging
63	d10_d1	CG9393	0.132	0.053	0.276067	0.607522	0.928052	control aging
63	d10_d1	Chchd3	0.5	0.632	-0.250279	0.607815	0.928052	control aging
63	d10_d1	Ssdp	0.579	0.684	0.139448	0.60791	0.928052	control aging
63	d10_d1	Fic	0.132	0.053	0.200381	0.608376	0.928052	control aging
63	d10_d1	ND-13A	0.553	0.684	-0.237324	0.608462	0.928052	control aging
63	d10_d1	Nep3	0.105	0.158	0.252274	0.608507	0.928052	control aging
63	d10_d1	ninaE	0.079	0.158	0.379021	0.609116	0.928052	control aging
63	d10_d1	Mtch	0.289	0.421	-0.420974	0.609445	0.928052	control aging
63	d10_d1	alphaSnap	0.737	0.684	-0.204174	0.610087	0.928052	control aging
63	d10_d1	eff	0.684	0.789	-0.172895	0.610239	0.928052	control aging
63	d10_d1	bsf	0.184	0.158	0.333387	0.610383	0.928052	control aging
63	d10_d1	grn	0.5	0.632	-0.180329	0.610719	0.928052	control aging
63	d10_d1	CG5903	0.632	0.684	-0.277731	0.611568	0.928052	control aging
63	d10_d1	CG5862	0.184	0.211	0.220751	0.611784	0.928052	control aging
63	d10_d1	CG13594	0.053	0.105	0.172061	0.612444	0.928052	control aging
63	d10_d1	CG12034	0.132	0.053	0.246059	0.612659	0.928052	control aging
63	d10_d1	CG44774	0.632	0.579	0.383076	0.61331	0.928052	control aging
63	d10_d1	Snap29	0.105	0.105	0.403924	0.613893	0.928052	control aging
63	d10_d1	slp2	0.342	0.474	-0.217572	0.613911	0.928052	control aging
63	d10_d1	Atg12	0.263	0.316	0.167495	0.61434	0.928052	control aging
63	d10_d1	mRpS9	0.289	0.421	-0.278384	0.614675	0.928052	control aging
63	d10_d1	CG17698	0.447	0.579	-0.154335	0.615123	0.928052	control aging
63	d10_d1	CG8602	0.289	0.421	-0.173032	0.615504	0.928052	control aging
63	d10_d1	CG7414	0.263	0.211	0.307435	0.615911	0.928052	control aging
63	d10_d1	sba	0.263	0.316	0.152207	0.616301	0.928052	control aging
63	d10_d1	jef	0.658	0.632	-0.111777	0.617309	0.928052	control aging
63	d10_d1	CG12375	0.132	0.053	0.179968	0.61752	0.928052	control aging
63	d10_d1	CG14234	0.132	0.053	0.236627	0.617778	0.928052	control aging
63	d10_d1	CG15814	0.237	0.263	0.197964	0.618877	0.928052	control aging
63	d10_d1	pyr	0.158	0.263	-0.132122	0.619597	0.928052	control aging
63	d10_d1	hth	0.316	0.211	-0.189459	0.62	0.928052	control aging
63	d10_d1	Gyf	0.447	0.579	-0.401995	0.620216	0.928052	control aging
63	d10_d1	His4r	0.895	0.842	0.200815	0.620262	0.928052	control aging
63	d10_d1	Arf79F	0.553	0.684	-0.274093	0.620458	0.928052	control aging
63	d10_d1	CG10132	0.132	0.211	-0.535489	0.620746	0.928052	control aging
63	d10_d1	CG17343	0.132	0.053	0.218869	0.620944	0.928052	control aging
63	d10_d1	qtc	0.526	0.632	-0.337674	0.62106	0.928052	control aging
63	d10_d1	scyl	0.263	0.211	0.348214	0.62133	0.928052	control aging
63	d10_d1	mon2	0.158	0.263	-0.363482	0.621809	0.928052	control aging
63	d10_d1	mRpL54	0.237	0.158	-0.195964	0.621945	0.928052	control aging
63	d10_d1	fmt	0.368	0.316	0.149233	0.623753	0.928052	control aging
63	d10_d1	CG14411	0.158	0.158	0.344379	0.623984	0.928052	control aging
63	d10_d1	lgs	0.5	0.421	0.231904	0.624028	0.928052	control aging
63	d10_d1	mtd	0.684	0.789	-0.144878	0.624272	0.928052	control aging
63	d10_d1	Pka-R2	0.421	0.368	0.360594	0.624328	0.928052	control aging
63	d10_d1	nes	0.211	0.158	0.423591	0.624929	0.928052	control aging
63	d10_d1	CG5641	0.132	0.053	0.285444	0.624931	0.928052	control aging
63	d10_d1	CG9932	0.5	0.632	-0.138175	0.625186	0.928052	control aging
63	d10_d1	Glg1	0.079	0.158	-0.434144	0.625692	0.928052	control aging
63	d10_d1	Asap	0.079	0.158	-0.423368	0.625948	0.928052	control aging
63	d10_d1	CG13887	0.342	0.474	-0.212887	0.626041	0.928052	control aging
63	d10_d1	CG3224	0.158	0.105	0.465584	0.626066	0.928052	control aging
63	d10_d1	mRpL43	0.184	0.105	0.262199	0.626687	0.928052	control aging
63	d10_d1	elav	0.789	0.684	0.159999	0.626712	0.928052	control aging
63	d10_d1	pros	0.447	0.316	0.85853	0.626959	0.928052	control aging
63	d10_d1	Nap1	0.447	0.316	0.210606	0.627186	0.928052	control aging
63	d10_d1	Hmg-2	0.053	0.105	-0.607414	0.627204	0.928052	control aging
63	d10_d1	SelR	0.395	0.526	-0.189267	0.627998	0.928052	control aging
63	d10_d1	rdgB	0.553	0.684	-0.292425	0.628306	0.928052	control aging
63	d10_d1	ZAP3	0.184	0.105	0.459507	0.628638	0.928052	control aging
63	d10_d1	dysc	0.789	0.842	-0.359214	0.629209	0.928052	control aging
63	d10_d1	CG5059	0.263	0.158	0.28672	0.629509	0.928052	control aging
63	d10_d1	ltl	0.132	0.053	0.240857	0.629724	0.928052	control aging
63	d10_d1	CG9662	0.211	0.158	0.381701	0.630008	0.928052	control aging
63	d10_d1	CG17078	0.053	0.105	0.224818	0.630016	0.928052	control aging
63	d10_d1	Dg	0.132	0.053	0.32875	0.63084	0.928052	control aging
63	d10_d1	CG8073	0.105	0.053	-0.157687	0.630916	0.928052	control aging
63	d10_d1	mfrn	0.211	0.158	0.975887	0.630925	0.928052	control aging
63	d10_d1	eIF2Bdelta	0.184	0.105	0.261597	0.631698	0.928052	control aging
63	d10_d1	GLS	0.158	0.105	0.394229	0.631772	0.928052	control aging
63	d10_d1	CG1688	0.447	0.474	0.168312	0.63232	0.928052	control aging
63	d10_d1	CG5254	0.132	0.053	0.235754	0.632707	0.928052	control aging
63	d10_d1	blp	0.211	0.316	-0.109005	0.632961	0.928052	control aging
63	d10_d1	Ranbp16	0.158	0.105	0.369184	0.633064	0.928052	control aging
63	d10_d1	CG10470	0.158	0.263	-0.186611	0.633226	0.928052	control aging
63	d10_d1	Snap25	0.868	0.842	0.200769	0.633231	0.928052	control aging
63	d10_d1	mRpS33	0.263	0.211	0.482496	0.63333	0.928052	control aging
63	d10_d1	CG10417	0.263	0.263	0.262883	0.633676	0.928052	control aging
63	d10_d1	galectin	0.263	0.368	-0.127809	0.634031	0.928052	control aging
63	d10_d1	spir	0.132	0.053	0.157818	0.634046	0.928052	control aging
63	d10_d1	CG9231	0.421	0.421	0.183345	0.634065	0.928052	control aging
63	d10_d1	CG7484	0.289	0.263	0.241217	0.635319	0.928052	control aging
63	d10_d1	l(2)k14505	0.158	0.263	-0.113495	0.635843	0.928052	control aging
63	d10_d1	Fcp1	0.158	0.158	0.260064	0.636717	0.928052	control aging
63	d10_d1	mask	0.421	0.474	0.296429	0.637054	0.928052	control aging
63	d10_d1	Saf-B	0.263	0.368	-0.120701	0.637764	0.928052	control aging
63	d10_d1	CG15891	0.368	0.368	0.201489	0.637865	0.928052	control aging
63	d10_d1	CG14669	0.211	0.158	0.310842	0.638613	0.928052	control aging
63	d10_d1	Nelf-A	0.316	0.211	0.199407	0.638701	0.928052	control aging
63	d10_d1	eIF3l	0.395	0.526	-0.200827	0.639041	0.928052	control aging
63	d10_d1	Deaf1	0.289	0.263	0.287966	0.639066	0.928052	control aging
63	d10_d1	CG15201	0.237	0.211	0.487878	0.63922	0.928052	control aging
63	d10_d1	NfI	0.5	0.368	0.15196	0.640802	0.928052	control aging
63	d10_d1	lncRNA:CR44417	0.184	0.211	0.225052	0.640951	0.928052	control aging
63	d10_d1	CG8009	0.132	0.211	-0.449538	0.641134	0.928052	control aging
63	d10_d1	lqfR	0.105	0.105	-0.506133	0.641201	0.928052	control aging
63	d10_d1	CG8177	0.711	0.789	-0.350411	0.641354	0.928052	control aging
63	d10_d1	Nhe2	0.289	0.368	0.135347	0.641464	0.928052	control aging
63	d10_d1	tacc	0.447	0.579	-0.263207	0.641789	0.928052	control aging
63	d10_d1	mamo	0.789	0.789	-0.358176	0.643153	0.928052	control aging
63	d10_d1	Fmr1	0.158	0.263	-0.441962	0.643159	0.928052	control aging
63	d10_d1	CG4036	0.079	0.158	-0.492074	0.643257	0.928052	control aging
63	d10_d1	CG46339	0.158	0.263	-0.186181	0.64345	0.928052	control aging
63	d10_d1	emc	0.763	0.684	0.12196	0.643579	0.928052	control aging
63	d10_d1	Ctr1A	0.053	0.105	0.104079	0.643879	0.928052	control aging
63	d10_d1	Smg5	0.263	0.368	-0.393677	0.643932	0.928052	control aging
63	d10_d1	St3	0.158	0.263	-0.698002	0.644071	0.928052	control aging
63	d10_d1	SdhA	0.447	0.579	-0.133946	0.644571	0.928052	control aging
63	d10_d1	sky	0.553	0.421	0.127756	0.644721	0.928052	control aging
63	d10_d1	Rpn3	0.237	0.263	0.193187	0.645312	0.928052	control aging
63	d10_d1	CG8388	0.079	0.158	-0.139921	0.645458	0.928052	control aging
63	d10_d1	CG12531	0.132	0.105	0.474354	0.645576	0.928052	control aging
63	d10_d1	Nacalpha	0.658	0.579	-0.15479	0.645638	0.928052	control aging
63	d10_d1	Hsp60A	0.526	0.579	0.172189	0.646029	0.928052	control aging
63	d10_d1	CG2918	0.105	0.053	-0.149183	0.646097	0.928052	control aging
63	d10_d1	CG46338	0.132	0.158	0.416444	0.646972	0.928052	control aging
63	d10_d1	CG3860	0.237	0.158	0.377978	0.646983	0.928052	control aging
63	d10_d1	Srp9	0.132	0.211	0.100248	0.647286	0.928052	control aging
63	d10_d1	CG5611	0.079	0.158	-0.338766	0.64779	0.928052	control aging
63	d10_d1	eIF2beta	0.211	0.158	0.618126	0.648284	0.928052	control aging
63	d10_d1	CG3652	0.237	0.211	0.303592	0.648521	0.928052	control aging
63	d10_d1	CG4101	0.237	0.263	0.224087	0.648565	0.928052	control aging
63	d10_d1	nsl1	0.158	0.263	-0.266524	0.648662	0.928052	control aging
63	d10_d1	Cdk5alpha	0.447	0.526	-0.306953	0.648785	0.928052	control aging
63	d10_d1	SelG	0.263	0.158	0.22313	0.650755	0.928052	control aging
63	d10_d1	hpRNA:CR18854	0.737	0.737	0.149265	0.652016	0.928052	control aging
63	d10_d1	RagC-D	0.211	0.158	0.332176	0.65227	0.928052	control aging
63	d10_d1	Gk1	0.079	0.158	-0.394964	0.653077	0.928052	control aging
63	d10_d1	AMPKalpha	0.053	0.105	0.151532	0.653159	0.928052	control aging
63	d10_d1	KaiR1D	0.263	0.211	0.375457	0.653657	0.928052	control aging
63	d10_d1	dsd	0.368	0.316	0.45271	0.653867	0.928052	control aging
63	d10_d1	MRP	0.237	0.316	0.248566	0.653895	0.928052	control aging
63	d10_d1	ND-39	0.763	0.842	-0.235533	0.653951	0.928052	control aging
63	d10_d1	bves	0.342	0.263	0.343363	0.654197	0.928052	control aging
63	d10_d1	Rbp	0.553	0.474	0.257194	0.654677	0.928052	control aging
63	d10_d1	CG4004	0.132	0.105	0.432397	0.654861	0.928052	control aging
63	d10_d1	CG11448	0.211	0.158	0.440439	0.654917	0.928052	control aging
63	d10_d1	Non1	0.5	0.526	-0.317701	0.655058	0.928052	control aging
63	d10_d1	TBPH	0.316	0.421	-0.143665	0.655058	0.928052	control aging
63	d10_d1	CG8188	0.316	0.421	-0.401993	0.655266	0.928052	control aging
63	d10_d1	Sln	0.184	0.158	0.282262	0.655585	0.928052	control aging
63	d10_d1	CG34133	0.079	0.105	0.313244	0.655679	0.928052	control aging
63	d10_d1	homer	0.184	0.158	0.351689	0.656108	0.928052	control aging
63	d10_d1	CG12056	0.105	0.158	0.203861	0.656326	0.928052	control aging
63	d10_d1	CG15098	0.184	0.105	0.284919	0.656547	0.928052	control aging
63	d10_d1	CG4294	0.132	0.211	-0.200129	0.656624	0.928052	control aging
63	d10_d1	CG2225	0.211	0.316	-0.313531	0.657149	0.928052	control aging
63	d10_d1	HDAC6	0.132	0.105	0.337289	0.657635	0.928052	control aging
63	d10_d1	CG42346	0.237	0.158	0.359575	0.657849	0.928052	control aging
63	d10_d1	CG2076	0.132	0.211	-0.495978	0.658253	0.928052	control aging
63	d10_d1	pelo	0.079	0.158	-0.214097	0.658489	0.928052	control aging
63	d10_d1	CG8878	0.132	0.105	0.376321	0.658953	0.928052	control aging
63	d10_d1	nito	0.105	0.158	0.186188	0.659025	0.928052	control aging
63	d10_d1	Rap1	0.342	0.263	-0.236349	0.659122	0.928052	control aging
63	d10_d1	PIP5K59B	0.474	0.474	0.199563	0.659339	0.928052	control aging
63	d10_d1	Reph	0.553	0.526	0.29601	0.659406	0.928052	control aging
63	d10_d1	na	0.263	0.368	-0.528252	0.659436	0.928052	control aging
63	d10_d1	ecd	0.053	0.105	0.107078	0.659569	0.928052	control aging
63	d10_d1	SC35	0.263	0.263	0.454661	0.659624	0.928052	control aging
63	d10_d1	SCAP	0.211	0.211	0.274366	0.659657	0.928052	control aging
63	d10_d1	exd	0.263	0.316	0.213431	0.659977	0.928052	control aging
63	d10_d1	Shaw	0.263	0.158	0.191221	0.660231	0.928052	control aging
63	d10_d1	CG7206	0.053	0.105	-0.491445	0.660714	0.928052	control aging
63	d10_d1	mRpL49	0.211	0.263	-0.442904	0.661371	0.928052	control aging
63	d10_d1	CG34015	0.132	0.105	0.446758	0.661414	0.928052	control aging
63	d10_d1	dod	0.211	0.316	-0.522455	0.661483	0.928052	control aging
63	d10_d1	lolal	0.632	0.526	0.101372	0.661842	0.928052	control aging
63	d10_d1	CG12279	0.079	0.158	-0.371651	0.661969	0.928052	control aging
63	d10_d1	Wdr82	0.079	0.158	-0.319085	0.662461	0.928052	control aging
63	d10_d1	CG33543	0.105	0.053	0.373012	0.662933	0.928052	control aging
63	d10_d1	jet	0.053	0.105	0.148383	0.663169	0.928052	control aging
63	d10_d1	Dp1	0.105	0.053	0.42404	0.663425	0.928052	control aging
63	d10_d1	Sec61alpha	0.184	0.158	0.418515	0.663708	0.928052	control aging
63	d10_d1	sgl	0.184	0.105	0.257466	0.663792	0.928052	control aging
63	d10_d1	Sec24AB	0.079	0.158	-0.124277	0.663824	0.928052	control aging
63	d10_d1	CG10903	0.053	0.105	0.182243	0.664062	0.928052	control aging
63	d10_d1	sax	0.105	0.053	0.317987	0.664335	0.928052	control aging
63	d10_d1	CG12054	0.526	0.579	0.120215	0.664507	0.928052	control aging
63	d10_d1	Cep97	0.079	0.158	-0.365531	0.664637	0.928052	control aging
63	d10_d1	CG9667	0.053	0.105	0.14938	0.664956	0.928052	control aging
63	d10_d1	CG15760	0.289	0.263	0.184479	0.665101	0.928052	control aging
63	d10_d1	Toll-7	0.237	0.158	0.42579	0.665135	0.928052	control aging
63	d10_d1	aop	0.184	0.158	0.319991	0.665741	0.928052	control aging
63	d10_d1	Ufc1	0.079	0.158	-0.443102	0.665789	0.928052	control aging
63	d10_d1	Zn72D	0.368	0.368	0.316399	0.665875	0.928052	control aging
63	d10_d1	mRpL41	0.184	0.158	0.351559	0.665979	0.928052	control aging
63	d10_d1	oaf	0.316	0.421	-0.218324	0.666275	0.928052	control aging
63	d10_d1	Vha100-1	0.579	0.684	-0.175624	0.66644	0.928052	control aging
63	d10_d1	PTP-ER	0.105	0.053	0.325679	0.666721	0.928052	control aging
63	d10_d1	woc	0.132	0.158	0.259155	0.667051	0.928052	control aging
63	d10_d1	hpRNA:CR46342	0.158	0.105	0.3698	0.667136	0.928052	control aging
63	d10_d1	Trs33	0.105	0.158	0.14163	0.66795	0.928052	control aging
63	d10_d1	hook	0.368	0.368	0.272236	0.668279	0.928052	control aging
63	d10_d1	CG8963	0.289	0.211	0.299315	0.668411	0.928052	control aging
63	d10_d1	VepD	0.5	0.421	0.353621	0.668465	0.928052	control aging
63	d10_d1	Clamp	0.211	0.158	0.266294	0.668652	0.928052	control aging
63	d10_d1	CG6191	0.158	0.211	0.146112	0.668702	0.928052	control aging
63	d10_d1	Adk2	0.474	0.474	0.224683	0.66887	0.928052	control aging
63	d10_d1	alien	0.263	0.211	0.317167	0.668925	0.928052	control aging
63	d10_d1	pod1	0.079	0.158	-0.470497	0.669217	0.928052	control aging
63	d10_d1	zda	0.211	0.211	0.239992	0.669346	0.928052	control aging
63	d10_d1	CG12975	0.079	0.158	-0.293279	0.669429	0.928052	control aging
63	d10_d1	CG31126	0.158	0.158	0.388407	0.66958	0.928052	control aging
63	d10_d1	28SrRNA-Psi:CR45859	0.105	0.053	0.409593	0.669623	0.928052	control aging
63	d10_d1	CG3009	0.079	0.158	-0.297458	0.669929	0.928052	control aging
63	d10_d1	Rab39	0.211	0.316	-0.240514	0.670648	0.928052	control aging
63	d10_d1	Fnta	0.184	0.158	0.347247	0.670834	0.928052	control aging
63	d10_d1	CG3436	0.211	0.211	0.245794	0.670933	0.928052	control aging
63	d10_d1	gammaTub23C	0.079	0.158	-0.365855	0.671052	0.928052	control aging
63	d10_d1	ksh	0.079	0.158	-0.149985	0.671656	0.928052	control aging
63	d10_d1	Cp1	0.474	0.368	0.300498	0.671873	0.928052	control aging
63	d10_d1	Ulp1	0.079	0.158	-0.352731	0.67204	0.928052	control aging
63	d10_d1	glo	0.368	0.474	-0.329839	0.672321	0.928052	control aging
63	d10_d1	CG9171	0.395	0.368	0.382338	0.672325	0.928052	control aging
63	d10_d1	Ssu72	0.079	0.158	-0.251004	0.672326	0.928052	control aging
63	d10_d1	pns	0.079	0.158	-0.299385	0.67235	0.928052	control aging
63	d10_d1	tsu	0.237	0.158	0.25194	0.672363	0.928052	control aging
63	d10_d1	fws	0.079	0.158	-0.257708	0.672609	0.928052	control aging
63	d10_d1	CG11456	0.079	0.158	-0.163155	0.672833	0.928052	control aging
63	d10_d1	Patsas	0.132	0.105	-0.283389	0.673293	0.928052	control aging
63	d10_d1	Rcd1	0.158	0.105	0.307109	0.673309	0.928052	control aging
63	d10_d1	AlaRS	0.079	0.158	-0.293743	0.673661	0.928052	control aging
63	d10_d1	CG3548	0.079	0.158	-0.214579	0.674095	0.928052	control aging
63	d10_d1	EDTP	0.079	0.158	-0.113994	0.674488	0.928052	control aging
63	d10_d1	CG9674	0.395	0.368	-0.469277	0.674501	0.928052	control aging
63	d10_d1	U2af38	0.079	0.158	-0.189992	0.674752	0.928052	control aging
63	d10_d1	Top3beta	0.079	0.158	-0.174527	0.674968	0.928052	control aging
63	d10_d1	CG2658	0.079	0.158	-0.186051	0.675025	0.928052	control aging
63	d10_d1	Nup62	0.079	0.158	-0.190841	0.675035	0.928052	control aging
63	d10_d1	Top1	0.447	0.526	0.130134	0.67529	0.928052	control aging
63	d10_d1	RpL14	0.868	0.789	0.187892	0.675413	0.928052	control aging
63	d10_d1	CG11753	0.105	0.158	0.118414	0.676373	0.928052	control aging
63	d10_d1	sbb	0.789	0.737	-0.327863	0.676811	0.928052	control aging
63	d10_d1	CG14270	0.105	0.158	0.119717	0.676894	0.928052	control aging
63	d10_d1	CG5021	0.237	0.211	0.235948	0.676911	0.928052	control aging
63	d10_d1	CG6903	0.105	0.105	0.405488	0.676995	0.928052	control aging
63	d10_d1	ncm	0.105	0.053	0.39547	0.678011	0.928052	control aging
63	d10_d1	scro	0.789	0.684	0.201381	0.679099	0.928052	control aging
63	d10_d1	sxc	0.474	0.421	0.254069	0.679809	0.928052	control aging
63	d10_d1	conu	0.158	0.105	0.383213	0.680007	0.928052	control aging
63	d10_d1	CG17715	0.342	0.316	-0.33001	0.680366	0.928052	control aging
63	d10_d1	Tsp3A	0.053	0.105	-0.442658	0.680378	0.928052	control aging
63	d10_d1	barc	0.263	0.211	0.35344	0.6805	0.928052	control aging
63	d10_d1	Mdh1	0.5	0.526	-0.275955	0.680508	0.928052	control aging
63	d10_d1	eEF1alpha2	0.895	0.842	0.198279	0.680819	0.928052	control aging
63	d10_d1	CG10075	0.158	0.158	0.257783	0.680901	0.928052	control aging
63	d10_d1	mt:ATPase6	1	1	-0.168422	0.681306	0.928052	control aging
63	d10_d1	CG15908	0.237	0.211	0.26938	0.681561	0.928052	control aging
63	d10_d1	Xpc	0.158	0.105	0.363863	0.682437	0.928052	control aging
63	d10_d1	Gbeta13F	0.868	0.789	0.1711	0.682927	0.928052	control aging
63	d10_d1	CG3107	0.237	0.211	0.350985	0.682928	0.928052	control aging
63	d10_d1	CG32756	0.105	0.158	0.113828	0.683066	0.928052	control aging
63	d10_d1	ph-p	0.105	0.158	0.104391	0.683191	0.928052	control aging
63	d10_d1	CG6770	0.789	0.737	0.275518	0.683304	0.928052	control aging
63	d10_d1	BEAF-32	0.158	0.211	0.11775	0.683473	0.928052	control aging
63	d10_d1	CG8248	0.132	0.105	0.358066	0.684176	0.928052	control aging
63	d10_d1	Csl4	0.132	0.105	0.371269	0.684337	0.928052	control aging
63	d10_d1	tws	0.474	0.368	0.154434	0.684386	0.928052	control aging
63	d10_d1	CG34383	0.105	0.053	0.4967	0.684462	0.928052	control aging
63	d10_d1	CG14435	0.158	0.158	0.248814	0.685675	0.928052	control aging
63	d10_d1	CG8397	0.211	0.316	-0.164027	0.685835	0.928052	control aging
63	d10_d1	CG33303	0.237	0.158	0.325183	0.68687	0.928052	control aging
63	d10_d1	Ect4	0.105	0.053	0.34163	0.686974	0.928052	control aging
63	d10_d1	CG12170	0.211	0.211	0.289207	0.687145	0.928052	control aging
63	d10_d1	unc-119	0.263	0.316	0.111123	0.687406	0.928052	control aging
63	d10_d1	Wbp2	0.447	0.421	0.26601	0.687961	0.928052	control aging
63	d10_d1	CG10494	0.105	0.053	0.329037	0.688019	0.928052	control aging
63	d10_d1	Bap60	0.158	0.211	0.14608	0.688399	0.928052	control aging
63	d10_d1	CG14207	0.211	0.316	-0.234249	0.688532	0.928052	control aging
63	d10_d1	x16	0.184	0.211	0.216355	0.688545	0.928052	control aging
63	d10_d1	CG6180	0.184	0.158	-0.291277	0.689548	0.928052	control aging
63	d10_d1	trbd	0.105	0.053	0.374405	0.689629	0.928052	control aging
63	d10_d1	ZnT86D	0.105	0.053	0.323915	0.689655	0.928052	control aging
63	d10_d1	Las	0.158	0.158	0.269081	0.689977	0.928052	control aging
63	d10_d1	asRNA:CR45009	0.184	0.105	0.248474	0.690156	0.928052	control aging
63	d10_d1	CG9705	0.316	0.211	0.229525	0.690367	0.928052	control aging
63	d10_d1	CG17734	0.395	0.316	0.300404	0.690422	0.928052	control aging
63	d10_d1	mRpL36	0.211	0.316	-0.261667	0.690876	0.928052	control aging
63	d10_d1	btz	0.211	0.316	-0.388385	0.69202	0.928052	control aging
63	d10_d1	CG31221	0.211	0.316	-0.273474	0.692134	0.928052	control aging
63	d10_d1	msn	0.105	0.158	0.170043	0.692388	0.928052	control aging
63	d10_d1	CG5885	0.158	0.211	0.110535	0.692424	0.928052	control aging
63	d10_d1	Letm1	0.184	0.105	0.269293	0.692477	0.928052	control aging
63	d10_d1	CG14015	0.316	0.368	-0.278751	0.692997	0.928052	control aging
63	d10_d1	CG18428	0.395	0.316	0.282153	0.693001	0.928052	control aging
63	d10_d1	CG31998	0.263	0.263	0.338959	0.693389	0.928052	control aging
63	d10_d1	CG1927	0.132	0.158	-0.539243	0.693651	0.928052	control aging
63	d10_d1	Hsc70-5	0.395	0.474	-0.311243	0.693707	0.928052	control aging
63	d10_d1	Lar	0.632	0.737	-0.130863	0.693948	0.928052	control aging
63	d10_d1	Drak	0.211	0.263	-0.471294	0.694017	0.928052	control aging
63	d10_d1	14-3-3epsilon	0.895	0.895	-0.100115	0.694565	0.928052	control aging
63	d10_d1	HP1c	0.158	0.105	-0.371851	0.694584	0.928052	control aging
63	d10_d1	Sam-S	0.474	0.368	0.308167	0.694936	0.928052	control aging
63	d10_d1	Pka-R1	0.289	0.211	0.446031	0.695134	0.928052	control aging
63	d10_d1	RpL24-like	0.474	0.579	-0.551119	0.69519	0.928052	control aging
63	d10_d1	mle	0.211	0.211	0.267335	0.695721	0.928052	control aging
63	d10_d1	CG10561	0.263	0.263	0.24957	0.695769	0.928052	control aging
63	d10_d1	Vsp37A	0.184	0.211	0.189052	0.695914	0.928052	control aging
63	d10_d1	ND-13B	0.553	0.632	-0.303069	0.695968	0.928052	control aging
63	d10_d1	Dph5	0.132	0.158	0.253116	0.695972	0.928052	control aging
63	d10_d1	GATAd	0.263	0.368	-0.291174	0.696244	0.928052	control aging
63	d10_d1	Bgb	0.263	0.368	-0.240503	0.696336	0.928052	control aging
63	d10_d1	toc	0.395	0.421	0.169754	0.697282	0.928052	control aging
63	d10_d1	Plp	0.053	0.105	-0.382184	0.697283	0.928052	control aging
63	d10_d1	Dhpr	0.053	0.105	0.117448	0.697824	0.928052	control aging
63	d10_d1	Rala	0.105	0.105	0.295815	0.698419	0.928052	control aging
63	d10_d1	CG1896	0.105	0.053	0.297324	0.698521	0.928052	control aging
63	d10_d1	RpLP2	0.684	0.632	-0.131981	0.698934	0.928052	control aging
63	d10_d1	da	0.5	0.421	0.122955	0.699085	0.928052	control aging
63	d10_d1	MCTS1	0.132	0.211	-0.157217	0.699138	0.928052	control aging
63	d10_d1	Pfdn4	0.184	0.211	0.179306	0.699419	0.928052	control aging
63	d10_d1	CG5554	0.158	0.158	0.259155	0.70013	0.928052	control aging
63	d10_d1	CG12379	0.105	0.053	0.242085	0.70051	0.928052	control aging
63	d10_d1	morgue	0.132	0.105	0.344901	0.700614	0.928052	control aging
63	d10_d1	Ada2b	0.105	0.053	0.270461	0.700874	0.928052	control aging
63	d10_d1	Naa30A	0.053	0.105	-0.357646	0.701072	0.928052	control aging
63	d10_d1	RhoGAP71E	0.474	0.368	0.277985	0.701307	0.928052	control aging
63	d10_d1	Graf	0.263	0.368	-0.108437	0.701311	0.928052	control aging
63	d10_d1	me31B	0.316	0.368	0.11258	0.701332	0.928052	control aging
63	d10_d1	bol	0.816	0.789	0.103847	0.701446	0.928052	control aging
63	d10_d1	rho-5	0.316	0.368	0.137831	0.701449	0.928052	control aging
63	d10_d1	Snoo	0.289	0.211	0.37031	0.702224	0.928052	control aging
63	d10_d1	Sec16	0.105	0.053	0.247682	0.702845	0.928052	control aging
63	d10_d1	Lnk	0.184	0.105	0.172456	0.703138	0.928052	control aging
63	d10_d1	CG17270	0.289	0.368	-0.420779	0.703209	0.928052	control aging
63	d10_d1	CG8944	0.105	0.053	0.256872	0.703676	0.928052	control aging
63	d10_d1	cni	0.316	0.263	0.303202	0.704038	0.928052	control aging
63	d10_d1	CG33521	0.105	0.053	0.34021	0.704257	0.928052	control aging
63	d10_d1	Rpb12	0.237	0.316	-0.416171	0.704573	0.928052	control aging
63	d10_d1	CkIIalpha	0.526	0.579	0.123468	0.704579	0.928052	control aging
63	d10_d1	Ubc4	0.263	0.211	0.311944	0.704955	0.928052	control aging
63	d10_d1	BicD	0.5	0.421	0.260622	0.705785	0.928052	control aging
63	d10_d1	fax	0.605	0.526	0.101868	0.705901	0.928052	control aging
63	d10_d1	RhoBTB	0.132	0.158	0.220353	0.706113	0.928052	control aging
63	d10_d1	Lpin	0.184	0.105	0.204754	0.706146	0.928052	control aging
63	d10_d1	CG33229	0.289	0.263	0.282348	0.706454	0.928052	control aging
63	d10_d1	RpS27A	0.737	0.632	0.149251	0.706498	0.928052	control aging
63	d10_d1	Hsf	0.184	0.105	0.236816	0.706761	0.928052	control aging
63	d10_d1	Mkrn1	0.263	0.368	-0.348107	0.707384	0.928052	control aging
63	d10_d1	sol	0.211	0.211	0.229192	0.708196	0.928052	control aging
63	d10_d1	CG4278	0.053	0.105	-0.435132	0.708387	0.928052	control aging
63	d10_d1	RpII215	0.237	0.158	0.386278	0.708623	0.928052	control aging
63	d10_d1	CG7231	0.158	0.158	0.296658	0.70869	0.928052	control aging
63	d10_d1	Sik3	0.158	0.105	0.268547	0.709619	0.928052	control aging
63	d10_d1	rho	0.105	0.105	0.355213	0.709743	0.928052	control aging
63	d10_d1	CG8360	0.289	0.263	0.295678	0.71033	0.928052	control aging
63	d10_d1	hts	0.368	0.474	-0.114584	0.7112	0.928052	control aging
63	d10_d1	CG5569	0.237	0.316	-0.470118	0.711474	0.928052	control aging
63	d10_d1	lncRNA:let7C	0.132	0.105	0.416878	0.711548	0.928052	control aging
63	d10_d1	Arpc2	0.105	0.105	0.347224	0.711613	0.928052	control aging
63	d10_d1	CG14817	0.289	0.368	-0.319499	0.711663	0.928052	control aging
63	d10_d1	Asx	0.105	0.105	0.273945	0.711971	0.928052	control aging
63	d10_d1	Snx16	0.105	0.053	0.317834	0.712329	0.928052	control aging
63	d10_d1	CG9344	0.105	0.053	0.246851	0.712497	0.928052	control aging
63	d10_d1	asRNA:CR44030	0.316	0.263	0.14102	0.713059	0.928052	control aging
63	d10_d1	pyd	0.316	0.421	-0.435384	0.71361	0.928052	control aging
63	d10_d1	CG3420	0.237	0.211	0.329081	0.713678	0.928052	control aging
63	d10_d1	numb	0.184	0.105	0.161685	0.713727	0.928052	control aging
63	d10_d1	dpr10	0.184	0.105	0.298011	0.713799	0.928052	control aging
63	d10_d1	CG11980	0.105	0.105	0.309973	0.714295	0.928052	control aging
63	d10_d1	Rgk3	0.395	0.368	-0.143906	0.714469	0.928052	control aging
63	d10_d1	Npc1a	0.211	0.263	0.218496	0.715597	0.928052	control aging
63	d10_d1	Dif	0.105	0.053	0.289053	0.715735	0.928052	control aging
63	d10_d1	lace	0.105	0.053	0.234948	0.715737	0.928052	control aging
63	d10_d1	ReepA	0.211	0.211	0.243107	0.715791	0.928052	control aging
63	d10_d1	Drat	0.632	0.684	-0.180231	0.715883	0.928052	control aging
63	d10_d1	GckIII	0.211	0.211	0.219833	0.715936	0.928052	control aging
63	d10_d1	thoc7	0.132	0.105	0.39664	0.716048	0.928052	control aging
63	d10_d1	Ac3	0.289	0.368	-0.302617	0.716269	0.928052	control aging
63	d10_d1	CG5500	0.158	0.105	0.298017	0.716746	0.928052	control aging
63	d10_d1	Clbn	0.132	0.105	0.299357	0.716791	0.928052	control aging
63	d10_d1	COQ7	0.263	0.368	-0.399397	0.716911	0.928052	control aging
63	d10_d1	CG13603	0.237	0.263	0.184768	0.717795	0.928052	control aging
63	d10_d1	CG5664	0.053	0.105	-0.363263	0.718357	0.928052	control aging
63	d10_d1	CanB2	0.263	0.211	0.239014	0.718603	0.928052	control aging
63	d10_d1	CG45263	0.368	0.263	0.227787	0.718833	0.928052	control aging
63	d10_d1	CG16985	0.105	0.053	0.241007	0.719068	0.928052	control aging
63	d10_d1	sqh	0.289	0.316	0.197369	0.719595	0.928052	control aging
63	d10_d1	Eps-15	0.263	0.368	-0.114734	0.719921	0.928052	control aging
63	d10_d1	CG16974	0.158	0.211	0.180225	0.720304	0.928052	control aging
63	d10_d1	MAPk-Ak2	0.105	0.053	0.278006	0.720432	0.928052	control aging
63	d10_d1	l(3)72Ab	0.105	0.053	0.249139	0.720598	0.928052	control aging
63	d10_d1	CG2862	0.289	0.211	0.107709	0.720868	0.928052	control aging
63	d10_d1	puf	0.079	0.105	0.215503	0.722668	0.928052	control aging
63	d10_d1	fray	0.184	0.105	0.215698	0.722683	0.928052	control aging
63	d10_d1	Syt14	0.158	0.211	0.134487	0.723351	0.928052	control aging
63	d10_d1	CG6171	0.158	0.158	0.246705	0.723747	0.928052	control aging
63	d10_d1	janA	0.184	0.211	0.206121	0.723822	0.928052	control aging
63	d10_d1	Ire1	0.132	0.105	0.340655	0.725379	0.928052	control aging
63	d10_d1	CG6406	0.105	0.053	0.24812	0.725696	0.928052	control aging
63	d10_d1	Alg2	0.105	0.158	0.279946	0.726035	0.928052	control aging
63	d10_d1	CG2016	0.684	0.579	0.153904	0.726776	0.928052	control aging
63	d10_d1	Rgl	0.184	0.211	0.156088	0.726977	0.928052	control aging
63	d10_d1	bon	0.211	0.158	-0.269221	0.726984	0.928052	control aging
63	d10_d1	Sos	0.105	0.053	0.253053	0.726993	0.928052	control aging
63	d10_d1	CG17271	0.184	0.105	0.23579	0.727119	0.928052	control aging
63	d10_d1	hep	0.289	0.211	0.260959	0.727172	0.928052	control aging
63	d10_d1	Ptp36E	0.105	0.158	0.123002	0.727607	0.928052	control aging
63	d10_d1	beat-IIb	0.053	0.105	-0.462199	0.72765	0.928052	control aging
63	d10_d1	CG46280	0.158	0.211	0.103239	0.727684	0.928052	control aging
63	d10_d1	CG32485	0.316	0.421	-0.344122	0.728335	0.928052	control aging
63	d10_d1	uzip	0.105	0.158	0.153209	0.728345	0.928052	control aging
63	d10_d1	Rab6	0.158	0.105	0.221478	0.728426	0.928052	control aging
63	d10_d1	Arl6IP1	0.5	0.579	-0.287383	0.728514	0.928052	control aging
63	d10_d1	RpL28	0.868	0.789	0.152183	0.728893	0.928052	control aging
63	d10_d1	CG13408	0.053	0.105	-0.843094	0.728894	0.928052	control aging
63	d10_d1	Pka-C3	0.474	0.579	-0.245579	0.729109	0.928052	control aging
63	d10_d1	Vps28	0.342	0.263	0.214927	0.729221	0.928052	control aging
63	d10_d1	RpII15	0.132	0.158	0.204611	0.729579	0.928052	control aging
63	d10_d1	eIF5B	0.184	0.158	0.355188	0.72995	0.928052	control aging
63	d10_d1	mRpL23	0.316	0.421	-0.252318	0.730231	0.928052	control aging
63	d10_d1	Sk2	0.158	0.105	0.306126	0.730361	0.928052	control aging
63	d10_d1	Axud1	0.184	0.105	0.188306	0.730932	0.928052	control aging
63	d10_d1	lncRNA:noe	1	1	-0.170885	0.730976	0.928052	control aging
63	d10_d1	Sec8	0.105	0.158	0.13447	0.731436	0.928052	control aging
63	d10_d1	Reps	0.105	0.053	0.237397	0.731459	0.928052	control aging
63	d10_d1	rdog	0.184	0.158	0.54842	0.731505	0.928052	control aging
63	d10_d1	Actn	0.105	0.053	0.21899	0.73158	0.928052	control aging
63	d10_d1	CG13933	0.053	0.105	-0.486721	0.731702	0.928052	control aging
63	d10_d1	Rcd5	0.132	0.105	0.274666	0.731812	0.928052	control aging
63	d10_d1	CG5071	0.184	0.105	0.187481	0.731904	0.928052	control aging
63	d10_d1	l(2)SH0834	0.132	0.211	-0.108478	0.73231	0.928052	control aging
63	d10_d1	MrgBP	0.184	0.105	0.155499	0.732414	0.928052	control aging
63	d10_d1	Acn	0.474	0.368	0.163456	0.732432	0.928052	control aging
63	d10_d1	CG7222	0.184	0.105	0.135527	0.732433	0.928052	control aging
63	d10_d1	fbl	0.184	0.105	0.125514	0.732466	0.928052	control aging
63	d10_d1	CG32448	0.132	0.158	0.286501	0.73343	0.928052	control aging
63	d10_d1	CG10527	0.132	0.158	0.209812	0.733523	0.928052	control aging
63	d10_d1	Actbeta	0.553	0.526	0.228641	0.733898	0.928052	control aging
63	d10_d1	ari-2	0.079	0.105	0.191073	0.734251	0.928052	control aging
63	d10_d1	plx	0.132	0.211	-0.314816	0.73437	0.928052	control aging
63	d10_d1	CG15771	0.289	0.316	0.238679	0.73454	0.928052	control aging
63	d10_d1	CG1142	0.105	0.053	0.194857	0.734741	0.928052	control aging
63	d10_d1	fl(2)d	0.211	0.263	0.165572	0.73478	0.928052	control aging
63	d10_d1	CG6195	0.105	0.053	0.298379	0.735273	0.928052	control aging
63	d10_d1	CG45049	0.579	0.684	-0.171966	0.735336	0.928052	control aging
63	d10_d1	MED24	0.158	0.105	-0.171248	0.735406	0.928052	control aging
63	d10_d1	Chmp1	0.368	0.316	0.195816	0.735439	0.928052	control aging
63	d10_d1	CG13999	0.079	0.105	0.284296	0.735653	0.928052	control aging
63	d10_d1	Max	0.368	0.474	-0.194678	0.736327	0.928052	control aging
63	d10_d1	CG14057	0.105	0.053	0.194396	0.736502	0.928052	control aging
63	d10_d1	CG8405	0.132	0.211	-0.366904	0.736652	0.928052	control aging
63	d10_d1	sNPF-R	0.132	0.105	0.368797	0.736653	0.928052	control aging
63	d10_d1	CG33199	0.421	0.526	-0.170691	0.736744	0.928052	control aging
63	d10_d1	mRpS29	0.158	0.105	0.251882	0.737015	0.928052	control aging
63	d10_d1	Vti1a	0.105	0.158	0.150979	0.737219	0.928052	control aging
63	d10_d1	rump	0.316	0.421	-0.379936	0.737255	0.928052	control aging
63	d10_d1	CG9643	0.105	0.053	0.223725	0.737634	0.928052	control aging
63	d10_d1	dally	0.316	0.421	-0.19115	0.737669	0.928052	control aging
63	d10_d1	CG4390	0.158	0.105	0.228589	0.7382	0.928052	control aging
63	d10_d1	Der-1	0.158	0.158	0.291703	0.738427	0.928052	control aging
63	d10_d1	arr	0.184	0.211	0.200096	0.738572	0.928052	control aging
63	d10_d1	Rad23	0.368	0.368	0.149733	0.738831	0.928052	control aging
63	d10_d1	CG10188	0.079	0.105	0.210386	0.739014	0.928052	control aging
63	d10_d1	Rho1	0.316	0.368	0.124348	0.73903	0.928052	control aging
63	d10_d1	Cont	0.105	0.105	0.398421	0.739275	0.928052	control aging
63	d10_d1	CG1636	0.184	0.263	-0.204533	0.739317	0.928052	control aging
63	d10_d1	Fkbp39	0.158	0.105	0.224537	0.740095	0.928052	control aging
63	d10_d1	Aven	0.132	0.211	-0.216626	0.740243	0.928052	control aging
63	d10_d1	CG7546	0.132	0.211	-0.112293	0.74058	0.928052	control aging
63	d10_d1	stv	0.421	0.316	0.194974	0.740634	0.928052	control aging
63	d10_d1	CG31687	0.079	0.105	0.238184	0.74067	0.928052	control aging
63	d10_d1	Syx6	0.579	0.684	-0.215659	0.740691	0.928052	control aging
63	d10_d1	CG9855	0.237	0.316	-0.129442	0.741014	0.928052	control aging
63	d10_d1	Pp1alpha-96A	0.579	0.684	-0.117501	0.741043	0.928052	control aging
63	d10_d1	nAChRalpha4	0.474	0.368	0.199154	0.741704	0.928052	control aging
63	d10_d1	dsh	0.211	0.158	0.241711	0.741764	0.928052	control aging
63	d10_d1	AIMP2	0.158	0.105	0.226496	0.742137	0.928052	control aging
63	d10_d1	CG8531	0.158	0.105	0.476334	0.742303	0.928052	control aging
63	d10_d1	Chd1	0.132	0.211	-0.306855	0.74269	0.928052	control aging
63	d10_d1	mRpL48	0.289	0.211	0.191876	0.742764	0.928052	control aging
63	d10_d1	CG2211	0.105	0.158	0.169286	0.743161	0.928052	control aging
63	d10_d1	sim	0.105	0.105	0.291413	0.743454	0.928052	control aging
63	d10_d1	beg	0.053	0.105	-0.340037	0.743565	0.928052	control aging
63	d10_d1	CG14182	0.105	0.053	0.194509	0.74428	0.928052	control aging
63	d10_d1	CG34150	0.237	0.158	0.237599	0.744652	0.928052	control aging
63	d10_d1	Hers	0.421	0.421	-0.241638	0.744756	0.928052	control aging
63	d10_d1	LRR	0.132	0.211	-0.259147	0.744949	0.928052	control aging
63	d10_d1	EloC	0.474	0.579	-0.222947	0.74497	0.928052	control aging
63	d10_d1	Hel89B	0.105	0.053	0.196213	0.745241	0.928052	control aging
63	d10_d1	Usp20-33	0.158	0.105	0.222491	0.745262	0.928052	control aging
63	d10_d1	Ykt6	0.132	0.211	-0.479124	0.745275	0.928052	control aging
63	d10_d1	Fer2LCH	0.763	0.842	-0.120119	0.745291	0.928052	control aging
63	d10_d1	CG10576	0.132	0.211	-0.335263	0.745423	0.928052	control aging
63	d10_d1	CG31342	0.132	0.211	-0.329062	0.745443	0.928052	control aging
63	d10_d1	CG6966	0.263	0.316	0.240382	0.745472	0.928052	control aging
63	d10_d1	CG6179	0.132	0.211	-0.263366	0.745739	0.928052	control aging
63	d10_d1	crn	0.079	0.105	0.235666	0.745775	0.928052	control aging
63	d10_d1	Atox1	0.474	0.579	-0.209111	0.745807	0.928052	control aging
63	d10_d1	nAChRalpha1	0.263	0.211	0.50451	0.745932	0.928052	control aging
63	d10_d1	MTPAP	0.053	0.105	-0.475247	0.746428	0.928052	control aging
63	d10_d1	CG2921	0.132	0.211	-0.258184	0.746644	0.928052	control aging
63	d10_d1	Cat	0.105	0.105	0.367022	0.746701	0.928052	control aging
63	d10_d1	Arpc3A	0.132	0.105	0.303592	0.746836	0.928052	control aging
63	d10_d1	tko	0.132	0.211	-0.330348	0.746879	0.928052	control aging
63	d10_d1	Hs6st	0.132	0.105	0.588262	0.747039	0.928052	control aging
63	d10_d1	CG43367	0.263	0.263	-0.403421	0.747311	0.928052	control aging
63	d10_d1	Smg6	0.105	0.053	0.236987	0.747657	0.928052	control aging
63	d10_d1	Thiolase	0.132	0.211	-0.43888	0.74772	0.928052	control aging
63	d10_d1	CG15019	0.132	0.158	0.222931	0.747725	0.928052	control aging
63	d10_d1	RpII18	0.211	0.158	-0.429214	0.747835	0.928052	control aging
63	d10_d1	CG9067	0.132	0.158	0.259342	0.747921	0.928052	control aging
63	d10_d1	Hydr1	0.184	0.263	0.170829	0.748127	0.928052	control aging
63	d10_d1	Rnmt	0.132	0.105	0.347979	0.748505	0.928052	control aging
63	d10_d1	CG34250	0.211	0.263	0.162647	0.748719	0.928052	control aging
63	d10_d1	SLO2	0.474	0.579	-0.245645	0.74878	0.928052	control aging
63	d10_d1	CG8042	0.132	0.211	-0.352524	0.748853	0.928052	control aging
63	d10_d1	ix	0.105	0.158	-0.346246	0.748896	0.928052	control aging
63	d10_d1	CG4360	0.132	0.211	-0.137534	0.748979	0.928052	control aging
63	d10_d1	CG3907	0.132	0.211	-0.114062	0.7493	0.928052	control aging
63	d10_d1	Dhod	0.132	0.211	-0.141013	0.749591	0.928052	control aging
63	d10_d1	ras	0.184	0.263	-0.132339	0.749837	0.928052	control aging
63	d10_d1	CG41378	0.342	0.421	-0.110044	0.749993	0.928052	control aging
63	d10_d1	CG13868	0.579	0.579	0.107292	0.750575	0.928052	control aging
63	d10_d1	ND-30	0.579	0.474	0.151121	0.750581	0.928052	control aging
63	d10_d1	CG7332	0.263	0.211	0.253841	0.750648	0.928052	control aging
63	d10_d1	mRpL16	0.132	0.211	-0.536835	0.751016	0.928052	control aging
63	d10_d1	CG14641	0.132	0.158	0.158061	0.751268	0.928052	control aging
63	d10_d1	TfIIS	0.158	0.158	0.21333	0.751708	0.928052	control aging
63	d10_d1	hig	0.421	0.526	-0.353551	0.751769	0.928052	control aging
63	d10_d1	Sema2a	0.079	0.105	0.23688	0.751775	0.928052	control aging
63	d10_d1	CHES-1-like	0.421	0.526	-0.347386	0.751813	0.928052	control aging
63	d10_d1	APC10	0.105	0.053	0.178384	0.751986	0.928052	control aging
63	d10_d1	rdgC	0.053	0.105	-0.330181	0.752134	0.928052	control aging
63	d10_d1	CG2059	0.132	0.211	-0.193724	0.752332	0.928052	control aging
63	d10_d1	shn	0.105	0.053	0.172235	0.752533	0.928052	control aging
63	d10_d1	wts	0.132	0.158	0.180768	0.752821	0.928052	control aging
63	d10_d1	mthl8	0.105	0.053	0.207626	0.752831	0.928052	control aging
63	d10_d1	CG1737	0.158	0.211	0.17801	0.752982	0.928052	control aging
63	d10_d1	CG11284	0.053	0.105	-0.222948	0.753215	0.928052	control aging
63	d10_d1	CG32700	0.105	0.053	0.248123	0.753369	0.928052	control aging
63	d10_d1	Spp	0.132	0.105	0.376493	0.753496	0.928052	control aging
63	d10_d1	CG3527	0.105	0.053	0.172777	0.753516	0.928052	control aging
63	d10_d1	Sec3	0.105	0.053	0.163834	0.753641	0.928052	control aging
63	d10_d1	CG32085	0.237	0.158	0.215478	0.754252	0.928052	control aging
63	d10_d1	eIF4E1	0.474	0.579	-0.182756	0.754386	0.928052	control aging
63	d10_d1	CG16721	0.184	0.263	-0.503908	0.754659	0.928052	control aging
63	d10_d1	RtGEF	0.053	0.105	-0.158417	0.754852	0.928052	control aging
63	d10_d1	BtbVII	0.342	0.263	0.296861	0.755031	0.928052	control aging
63	d10_d1	or	0.105	0.053	0.158898	0.755278	0.928052	control aging
63	d10_d1	CG13398	0.132	0.105	0.376422	0.756117	0.928052	control aging
63	d10_d1	NaCP60E	0.737	0.737	-0.244032	0.756549	0.928052	control aging
63	d10_d1	lawc	0.237	0.158	0.278291	0.756603	0.928052	control aging
63	d10_d1	mi	0.053	0.105	-0.463736	0.756769	0.928052	control aging
63	d10_d1	AIMP3	0.237	0.316	-0.354607	0.756835	0.928052	control aging
63	d10_d1	Pcd	0.184	0.263	-0.285282	0.757148	0.928052	control aging
63	d10_d1	CG9346	0.053	0.105	-0.40217	0.757451	0.928052	control aging
63	d10_d1	ths	0.342	0.316	0.254824	0.757471	0.928052	control aging
63	d10_d1	CG14210	0.105	0.053	0.22871	0.757509	0.928052	control aging
63	d10_d1	Usp30	0.237	0.158	0.251776	0.757548	0.928052	control aging
63	d10_d1	Tlk	0.605	0.684	0.153909	0.757836	0.928052	control aging
63	d10_d1	rhea	0.237	0.211	0.326326	0.758254	0.928052	control aging
63	d10_d1	TSG101	0.237	0.263	0.213931	0.759225	0.928052	control aging
63	d10_d1	betaTub56D	0.711	0.632	-0.125285	0.759317	0.928052	control aging
63	d10_d1	Pc	0.158	0.211	0.171591	0.759634	0.928052	control aging
63	d10_d1	CG3071	0.105	0.053	0.3281	0.76007	0.928052	control aging
63	d10_d1	CG32428	0.237	0.263	0.157887	0.760196	0.928052	control aging
63	d10_d1	TFAM	0.105	0.053	0.173962	0.760214	0.928052	control aging
63	d10_d1	CG12171	0.158	0.158	0.273955	0.760293	0.928052	control aging
63	d10_d1	CG3847	0.105	0.158	0.10125	0.761019	0.928052	control aging
63	d10_d1	Arr1	0.053	0.105	-0.160183	0.761145	0.928052	control aging
63	d10_d1	CG4133	0.237	0.316	-0.412369	0.761686	0.928052	control aging
63	d10_d1	Rh6	0.053	0.105	-0.190445	0.762148	0.928052	control aging
63	d10_d1	CG10713	0.079	0.105	0.230594	0.762238	0.928052	control aging
63	d10_d1	kuz	0.105	0.105	0.247673	0.762286	0.928052	control aging
63	d10_d1	Ube3a	0.053	0.105	-0.310739	0.763075	0.928052	control aging
63	d10_d1	CG1344	0.105	0.053	0.177684	0.76317	0.928052	control aging
63	d10_d1	CG1316	0.342	0.316	0.230539	0.763632	0.928052	control aging
63	d10_d1	Su(P)	0.184	0.211	0.234767	0.763753	0.928052	control aging
63	d10_d1	pre-rRNA:CR45845	0.105	0.158	-0.66986	0.763768	0.928052	control aging
63	d10_d1	anne	0.711	0.632	0.326985	0.763974	0.928052	control aging
63	d10_d1	app	0.368	0.421	0.125517	0.764196	0.928052	control aging
63	d10_d1	Prosbeta7	0.158	0.105	0.288148	0.764388	0.928052	control aging
63	d10_d1	CG10418	0.105	0.053	0.70611	0.76443	0.928052	control aging
63	d10_d1	CG18467	0.053	0.105	-0.489106	0.76463	0.928052	control aging
63	d10_d1	Tak1	0.105	0.158	0.199911	0.764989	0.928052	control aging
63	d10_d1	Taf13	0.105	0.053	0.15788	0.765115	0.928052	control aging
63	d10_d1	slim	0.184	0.158	0.373869	0.765285	0.928052	control aging
63	d10_d1	Sem1	0.132	0.105	-0.234682	0.7657	0.928052	control aging
63	d10_d1	Chchd2	0.789	0.789	-0.152282	0.765994	0.928052	control aging
63	d10_d1	msk	0.079	0.105	0.405925	0.766035	0.928052	control aging
63	d10_d1	CG32537	0.105	0.053	0.160922	0.76621	0.928052	control aging
63	d10_d1	Tdrd3	0.158	0.105	0.223957	0.766371	0.928052	control aging
63	d10_d1	CSN1b	0.053	0.105	-0.223858	0.766514	0.928052	control aging
63	d10_d1	Syx17	0.237	0.158	0.321984	0.767122	0.928052	control aging
63	d10_d1	Rac1	0.211	0.263	0.117128	0.767318	0.928052	control aging
63	d10_d1	CG2540	0.158	0.105	0.299892	0.767389	0.928052	control aging
63	d10_d1	Hph	0.053	0.105	-0.119744	0.767687	0.928052	control aging
63	d10_d1	CG5065	0.632	0.632	-0.229201	0.767771	0.928052	control aging
63	d10_d1	CIAPIN1	0.184	0.211	0.136019	0.768438	0.928052	control aging
63	d10_d1	ssp3	0.105	0.053	0.167116	0.768457	0.928052	control aging
63	d10_d1	CG9588	0.105	0.053	0.185284	0.768747	0.928052	control aging
63	d10_d1	Met	0.421	0.368	0.158736	0.768895	0.928052	control aging
63	d10_d1	CG3726	0.079	0.105	0.21574	0.769014	0.928052	control aging
63	d10_d1	His2Av	0.474	0.474	0.107981	0.769164	0.928052	control aging
63	d10_d1	CDC45L	0.053	0.105	-0.16659	0.76918	0.928052	control aging
63	d10_d1	schlank	0.316	0.263	0.176599	0.769713	0.928052	control aging
63	d10_d1	CG33129	0.289	0.211	0.205327	0.769844	0.928052	control aging
63	d10_d1	Arp3	0.289	0.211	0.163017	0.770147	0.928052	control aging
63	d10_d1	HIP	0.053	0.105	-0.159004	0.770253	0.928052	control aging
63	d10_d1	Rnp4F	0.053	0.105	-0.215577	0.770637	0.928052	control aging
63	d10_d1	spidey	0.474	0.421	0.259085	0.770844	0.928052	control aging
63	d10_d1	meigo	0.053	0.105	-0.288838	0.771527	0.928052	control aging
63	d10_d1	Nup98-96	0.105	0.053	0.311953	0.772016	0.928052	control aging
63	d10_d1	CG5455	0.132	0.105	0.262655	0.772019	0.928052	control aging
63	d10_d1	bsk	0.658	0.737	-0.202223	0.77205	0.928052	control aging
63	d10_d1	Fili	0.105	0.053	0.161608	0.772162	0.928052	control aging
63	d10_d1	CG6495	0.395	0.316	0.176545	0.77238	0.928052	control aging
63	d10_d1	CG13339	0.105	0.105	0.365122	0.772508	0.928052	control aging
63	d10_d1	Lamp1	0.579	0.526	0.164051	0.773031	0.928052	control aging
63	d10_d1	Syx5	0.132	0.158	0.141698	0.773333	0.928052	control aging
63	d10_d1	enc	0.579	0.526	0.240224	0.773774	0.928052	control aging
63	d10_d1	CG16952	0.053	0.105	-0.424086	0.773801	0.928052	control aging
63	d10_d1	CG13018	0.132	0.158	0.172137	0.774052	0.928052	control aging
63	d10_d1	TfIIA-L	0.237	0.316	-0.358445	0.774154	0.928052	control aging
63	d10_d1	CG5079	0.158	0.158	0.254393	0.774258	0.928052	control aging
63	d10_d1	pcx	0.105	0.105	0.255945	0.77443	0.928052	control aging
63	d10_d1	Atet	0.421	0.368	0.334202	0.77446	0.928052	control aging
63	d10_d1	Chrac-14	0.053	0.105	-0.188671	0.774487	0.928052	control aging
63	d10_d1	RIOK1	0.053	0.105	-0.124761	0.774669	0.928052	control aging
63	d10_d1	Smr	0.632	0.579	-0.307546	0.774674	0.928052	control aging
63	d10_d1	CG17593	0.184	0.158	0.413957	0.774749	0.928052	control aging
63	d10_d1	Mondo	0.105	0.053	0.147568	0.774774	0.928052	control aging
63	d10_d1	CG10254	0.184	0.158	0.291875	0.774779	0.928052	control aging
63	d10_d1	dpr9	0.342	0.263	0.193164	0.775177	0.928052	control aging
63	d10_d1	Sod3	0.053	0.105	-0.175679	0.77541	0.928052	control aging
63	d10_d1	mEFTu2	0.132	0.158	0.152197	0.776271	0.928052	control aging
63	d10_d1	CG10483	0.132	0.158	0.148171	0.776317	0.928052	control aging
63	d10_d1	Sirt2	0.158	0.158	0.295698	0.776486	0.928052	control aging
63	d10_d1	CG16717	0.211	0.158	0.276893	0.776629	0.928052	control aging
63	d10_d1	Pex14	0.158	0.105	-0.188284	0.776654	0.928052	control aging
63	d10_d1	CG7956	0.132	0.158	0.207603	0.776699	0.928052	control aging
63	d10_d1	Hat1	0.132	0.105	0.237692	0.777019	0.928052	control aging
63	d10_d1	bi	0.105	0.053	0.392167	0.777025	0.928052	control aging
63	d10_d1	Cdc42	0.184	0.263	-0.388698	0.77735	0.928052	control aging
63	d10_d1	Dbp45A	0.053	0.105	-0.231841	0.777777	0.928052	control aging
63	d10_d1	Uvrag	0.132	0.105	0.340438	0.777978	0.928052	control aging
63	d10_d1	Vlet	0.132	0.105	0.377386	0.778038	0.928052	control aging
63	d10_d1	ND-PDSW	0.658	0.737	-0.225743	0.778151	0.928052	control aging
63	d10_d1	CG30344	0.053	0.105	-0.35208	0.778296	0.928052	control aging
63	d10_d1	CG34370	0.132	0.105	0.371863	0.778377	0.928052	control aging
63	d10_d1	sgll	0.158	0.105	0.286817	0.778401	0.928052	control aging
63	d10_d1	CG42258	0.395	0.368	0.19538	0.778438	0.928052	control aging
63	d10_d1	CG3295	0.053	0.105	-0.259542	0.778474	0.928052	control aging
63	d10_d1	raptor	0.053	0.105	-0.316187	0.778513	0.928052	control aging
63	d10_d1	CSN4	0.105	0.053	0.268176	0.778552	0.928052	control aging
63	d10_d1	chinmo	0.711	0.789	-0.219274	0.778591	0.928052	control aging
63	d10_d1	CG4552	0.105	0.158	-0.408701	0.778726	0.928052	control aging
63	d10_d1	CG5439	0.079	0.105	0.194553	0.778942	0.928052	control aging
63	d10_d1	Eip93F	0.816	0.789	-0.150175	0.778947	0.928052	control aging
63	d10_d1	Efa6	0.447	0.368	0.328172	0.779063	0.928052	control aging
63	d10_d1	twr	0.184	0.263	-0.346576	0.779176	0.928052	control aging
63	d10_d1	CG14229	0.053	0.105	-0.1203	0.779206	0.928052	control aging
63	d10_d1	CG4291	0.053	0.105	-0.189317	0.779289	0.928052	control aging
63	d10_d1	zetaCOP	0.237	0.263	0.188894	0.779469	0.928052	control aging
63	d10_d1	galla-2	0.158	0.105	0.263418	0.7797	0.928052	control aging
63	d10_d1	IntS11	0.053	0.105	-0.160535	0.779716	0.928052	control aging
63	d10_d1	wal	0.053	0.105	-0.127755	0.779731	0.928052	control aging
63	d10_d1	Cdc7	0.053	0.105	-0.142204	0.779926	0.928052	control aging
63	d10_d1	HIP-R	0.237	0.211	-0.312177	0.780287	0.928052	control aging
63	d10_d1	CG13743	0.289	0.211	0.290277	0.780445	0.928052	control aging
63	d10_d1	RecQ5	0.105	0.053	0.136473	0.780448	0.928052	control aging
63	d10_d1	axed	0.184	0.158	0.277891	0.780681	0.928052	control aging
63	d10_d1	CG13631	0.132	0.158	0.194907	0.780883	0.928052	control aging
63	d10_d1	Nsun5	0.105	0.053	0.123827	0.781166	0.928052	control aging
63	d10_d1	CG6379	0.079	0.105	0.30631	0.78141	0.928052	control aging
63	d10_d1	pigs	0.263	0.211	-0.150839	0.781903	0.928052	control aging
63	d10_d1	inaE	0.263	0.211	0.23724	0.781913	0.928052	control aging
63	d10_d1	Pino	0.158	0.105	0.265109	0.781917	0.928052	control aging
63	d10_d1	CG5872	0.105	0.053	0.117707	0.782507	0.928052	control aging
63	d10_d1	CG9801	0.105	0.053	0.219402	0.782606	0.928052	control aging
63	d10_d1	Bsg25D	0.263	0.263	0.207736	0.782753	0.928052	control aging
63	d10_d1	vls	0.105	0.053	0.200067	0.783213	0.928052	control aging
63	d10_d1	CG9945	0.105	0.053	0.138852	0.783236	0.928052	control aging
63	d10_d1	CG3689	0.211	0.158	0.279103	0.783336	0.928052	control aging
63	d10_d1	mRpL27	0.105	0.158	-0.399267	0.783592	0.928052	control aging
63	d10_d1	gek	0.105	0.105	-0.650827	0.783711	0.928052	control aging
63	d10_d1	Prosalpha7	0.105	0.053	0.256606	0.784236	0.928052	control aging
63	d10_d1	pall	0.158	0.158	0.21699	0.784681	0.928052	control aging
63	d10_d1	Prosbeta2	0.237	0.211	0.209636	0.784983	0.928052	control aging
63	d10_d1	FucTA	0.105	0.053	0.148494	0.785086	0.928052	control aging
63	d10_d1	Oda	0.921	0.947	-0.14291	0.785229	0.928052	control aging
63	d10_d1	MESR4	0.132	0.105	-0.319949	0.786437	0.928052	control aging
63	d10_d1	PAPLA1	0.158	0.158	0.217169	0.786976	0.928052	control aging
63	d10_d1	CG13001	0.079	0.105	0.139124	0.787207	0.928052	control aging
63	d10_d1	Nadsyn	0.237	0.263	0.200702	0.787326	0.928052	control aging
63	d10_d1	Syn2	0.105	0.053	0.203184	0.788216	0.928052	control aging
63	d10_d1	CG5532	0.368	0.368	0.133922	0.788456	0.928052	control aging
63	d10_d1	Hsp23	0.263	0.211	0.349285	0.788733	0.928052	control aging
63	d10_d1	Pi4KIIalpha	0.105	0.053	0.122751	0.788926	0.928052	control aging
63	d10_d1	tth	0.132	0.105	0.234939	0.788972	0.928052	control aging
63	d10_d1	FRG1	0.105	0.053	0.195031	0.789013	0.928052	control aging
63	d10_d1	CG17646	0.105	0.053	0.112329	0.789085	0.928052	control aging
63	d10_d1	MED7	0.105	0.105	0.223586	0.789102	0.928052	control aging
63	d10_d1	Crk	0.289	0.263	-0.571029	0.789216	0.928052	control aging
63	d10_d1	CG7368	0.184	0.263	-0.393542	0.789464	0.928052	control aging
63	d10_d1	Lam	0.105	0.053	0.206396	0.789525	0.928052	control aging
63	d10_d1	Pak	0.211	0.158	0.31317	0.78986	0.928052	control aging
63	d10_d1	Sgt	0.211	0.158	0.195923	0.790014	0.928052	control aging
63	d10_d1	CG9953	0.158	0.105	0.182682	0.790115	0.928052	control aging
63	d10_d1	AIF	0.079	0.105	0.149715	0.79035	0.928052	control aging
63	d10_d1	bic	0.632	0.579	0.198634	0.790445	0.928052	control aging
63	d10_d1	Ank	0.447	0.368	0.221324	0.79068	0.928052	control aging
63	d10_d1	Smyd3	0.079	0.105	0.14273	0.790699	0.928052	control aging
63	d10_d1	Msr-110	0.105	0.053	0.155798	0.790912	0.928052	control aging
63	d10_d1	CG15160	0.158	0.158	0.265134	0.791023	0.928052	control aging
63	d10_d1	Miga	0.263	0.211	0.211039	0.791054	0.928052	control aging
63	d10_d1	mRpS18C	0.211	0.263	-0.315976	0.791276	0.928052	control aging
63	d10_d1	CG6418	0.105	0.053	0.149544	0.791333	0.928052	control aging
63	d10_d1	CG10979	0.105	0.053	0.106172	0.791691	0.928052	control aging
63	d10_d1	Sytalpha	0.105	0.053	0.23429	0.791721	0.928052	control aging
63	d10_d1	Src42A	0.237	0.211	0.188944	0.791838	0.928052	control aging
63	d10_d1	stan	0.105	0.053	0.186571	0.791874	0.928052	control aging
63	d10_d1	CG7943	0.263	0.211	0.212392	0.79198	0.928052	control aging
63	d10_d1	CG2278	0.105	0.053	0.1435	0.792193	0.928052	control aging
63	d10_d1	Syn1	0.289	0.316	0.18467	0.792289	0.928052	control aging
63	d10_d1	Stlk	0.395	0.474	-0.160477	0.792554	0.928052	control aging
63	d10_d1	RN-tre	0.184	0.263	-0.235914	0.792578	0.928052	control aging
63	d10_d1	CG2063	0.132	0.158	0.162239	0.792586	0.928052	control aging
63	d10_d1	CG9471	0.184	0.211	0.131048	0.792589	0.928052	control aging
63	d10_d1	amx	0.105	0.053	0.142522	0.792797	0.928052	control aging
63	d10_d1	CG8010	0.105	0.053	0.188922	0.792839	0.928052	control aging
63	d10_d1	Gs2	0.105	0.053	0.269942	0.793038	0.928052	control aging
63	d10_d1	Slob	0.368	0.421	-0.395167	0.793121	0.928052	control aging
63	d10_d1	CG34449	0.632	0.632	0.161072	0.793256	0.928052	control aging
63	d10_d1	CG17660	0.158	0.105	0.310172	0.793313	0.928052	control aging
63	d10_d1	Pym	0.079	0.105	0.140944	0.793461	0.928052	control aging
63	d10_d1	CG7028	0.105	0.053	0.144839	0.793518	0.928052	control aging
63	d10_d1	metl	0.105	0.053	0.109261	0.793649	0.928052	control aging
63	d10_d1	Kdm2	0.105	0.053	0.126988	0.793669	0.928052	control aging
63	d10_d1	CG17361	0.105	0.053	0.117217	0.793746	0.928052	control aging
63	d10_d1	CG10654	0.237	0.316	-0.161798	0.793809	0.928052	control aging
63	d10_d1	Sidpn	0.158	0.158	0.235657	0.79397	0.928052	control aging
63	d10_d1	Abl	0.737	0.737	-0.190493	0.794084	0.928052	control aging
63	d10_d1	Dph1	0.105	0.105	0.213173	0.794421	0.92813	control aging
63	d10_d1	vig	0.737	0.737	-0.193887	0.795399	0.928552	control aging
63	d10_d1	CG13220	0.289	0.211	0.160153	0.795668	0.928552	control aging
63	d10_d1	CG8301	0.079	0.105	0.161301	0.795694	0.928552	control aging
63	d10_d1	Dlc90F	0.421	0.474	-0.11233	0.795863	0.928552	control aging
63	d10_d1	Hcs	0.105	0.105	0.266821	0.796218	0.928559	control aging
63	d10_d1	tmod	0.184	0.158	0.28832	0.796589	0.928559	control aging
63	d10_d1	Tbce	0.158	0.158	0.28935	0.796946	0.928559	control aging
63	d10_d1	AdSS	0.184	0.158	0.201374	0.79695	0.928559	control aging
63	d10_d1	SK	0.711	0.737	0.24535	0.797773	0.928992	control aging
63	d10_d1	scaf6	0.211	0.211	0.175022	0.797968	0.928992	control aging
63	d10_d1	CG7483	0.079	0.105	0.134505	0.798133	0.928992	control aging
63	d10_d1	CG9609	0.158	0.105	0.209724	0.798535	0.929146	control aging
63	d10_d1	CG12895	0.263	0.316	0.157638	0.79952	0.929847	control aging
63	d10_d1	wnd	0.184	0.158	0.293815	0.79977	0.929847	control aging
63	d10_d1	Psi	0.447	0.368	-0.239051	0.800022	0.929847	control aging
63	d10_d1	Prp3	0.079	0.105	0.129295	0.800383	0.929847	control aging
63	d10_d1	CG10353	0.132	0.158	0.250493	0.800491	0.929847	control aging
63	d10_d1	Bdbt	0.079	0.105	0.141776	0.800825	0.92992	control aging
63	d10_d1	Uba2	0.132	0.105	-0.240588	0.80156	0.930077	control aging
63	d10_d1	Wdfy2	0.289	0.211	0.18414	0.802104	0.930077	control aging
63	d10_d1	kin17	0.158	0.105	0.193229	0.802198	0.930077	control aging
63	d10_d1	sPLA2	0.263	0.263	0.219722	0.802559	0.930077	control aging
63	d10_d1	CG7523	0.158	0.158	0.225874	0.802977	0.930077	control aging
63	d10_d1	alphaTub84B	0.868	0.842	-0.231906	0.802989	0.930077	control aging
63	d10_d1	scrib	0.184	0.158	0.430499	0.803102	0.930077	control aging
63	d10_d1	WASp	0.132	0.158	-0.479012	0.803347	0.930077	control aging
63	d10_d1	Pih1D1	0.132	0.105	0.240355	0.803774	0.930077	control aging
63	d10_d1	Mid1	0.342	0.421	-0.257244	0.803832	0.930077	control aging
63	d10_d1	mRpL13	0.158	0.105	0.202497	0.804194	0.930077	control aging
63	d10_d1	CG10375	0.079	0.105	0.134131	0.804299	0.930077	control aging
63	d10_d1	Drl-2	0.132	0.105	0.280918	0.804479	0.930077	control aging
63	d10_d1	FASN1	0.184	0.158	-0.266986	0.804799	0.930135	control aging
63	d10_d1	Tango9	0.211	0.263	-0.127546	0.806135	0.930969	control aging
63	d10_d1	Uch-L5	0.079	0.105	0.161546	0.80621	0.930969	control aging
63	d10_d1	Lsm12	0.395	0.316	0.156642	0.806578	0.930969	control aging
63	d10_d1	Grip163	0.105	0.105	-0.306614	0.80675	0.930969	control aging
63	d10_d1	CG9240	0.158	0.105	0.214955	0.807349	0.930969	control aging
63	d10_d1	Nedd4	0.289	0.368	-0.288139	0.807468	0.930969	control aging
63	d10_d1	Syngr	0.526	0.579	-0.198033	0.807479	0.930969	control aging
63	d10_d1	CG11638	0.342	0.421	-0.298836	0.807689	0.930969	control aging
63	d10_d1	CG8860	0.105	0.105	0.325264	0.808512	0.931605	control aging
63	d10_d1	Ubr1	0.263	0.211	-0.14721	0.809161	0.931839	control aging
63	d10_d1	Prosalpha3	0.184	0.211	0.194723	0.809257	0.931839	control aging
63	d10_d1	Gug	0.605	0.526	0.189161	0.810097	0.932493	control aging
63	d10_d1	CG12163	0.237	0.316	-0.165005	0.810908	0.932753	control aging
63	d10_d1	CG4452	0.184	0.158	0.280305	0.811353	0.932753	control aging
63	d10_d1	PH4alphaEFB	0.105	0.105	0.219276	0.811381	0.932753	control aging
63	d10_d1	CG32206	0.316	0.368	0.148065	0.811409	0.932753	control aging
63	d10_d1	Saf6	0.079	0.105	0.132364	0.811698	0.932774	control aging
63	d10_d1	Thd1	0.526	0.474	0.301842	0.811976	0.932782	control aging
63	d10_d1	CG11110	0.132	0.105	0.217315	0.813582	0.933246	control aging
63	d10_d1	CG34404	0.132	0.158	0.128285	0.813613	0.933246	control aging
63	d10_d1	CG11077	0.342	0.368	0.107992	0.813907	0.933246	control aging
63	d10_d1	CG6282	0.211	0.263	-0.293403	0.814127	0.933246	control aging
63	d10_d1	CG7506	0.132	0.105	0.286702	0.814209	0.933246	control aging
63	d10_d1	Dmtn	0.237	0.316	-0.184034	0.814568	0.933246	control aging
63	d10_d1	Atg14	0.105	0.105	0.247745	0.814633	0.933246	control aging
63	d10_d1	CG5110	0.211	0.211	0.116525	0.81494	0.933246	control aging
63	d10_d1	Chi	0.184	0.211	0.119788	0.814989	0.933246	control aging
63	d10_d1	Nelf-E	0.158	0.211	-0.242072	0.815873	0.933246	control aging
63	d10_d1	mRpS28	0.158	0.158	0.234498	0.816152	0.933246	control aging
63	d10_d1	GlcAT-S	0.342	0.421	-0.264697	0.816198	0.933246	control aging
63	d10_d1	PVRAP	0.237	0.316	-0.171184	0.816365	0.933246	control aging
63	d10_d1	7B2	0.895	0.842	-0.106648	0.81644	0.933246	control aging
63	d10_d1	Csp	0.658	0.737	-0.115347	0.816455	0.933246	control aging
63	d10_d1	MBD-R2	0.079	0.105	0.133312	0.816855	0.933394	control aging
63	d10_d1	CG4645	0.132	0.158	0.110933	0.817433	0.933505	control aging
63	d10_d1	IntS3	0.158	0.105	0.286874	0.817981	0.933505	control aging
63	d10_d1	CG6878	0.237	0.316	-0.28136	0.818003	0.933505	control aging
63	d10_d1	Pex19	0.263	0.316	-0.333258	0.818338	0.933505	control aging
63	d10_d1	RapGAP1	0.316	0.316	-0.257966	0.818628	0.933505	control aging
63	d10_d1	Atxn7	0.237	0.316	-0.116102	0.818831	0.933505	control aging
63	d10_d1	CG7029	0.737	0.789	0.117787	0.819084	0.933505	control aging
63	d10_d1	CG30122	0.105	0.105	0.21792	0.819126	0.933505	control aging
63	d10_d1	44808	0.5	0.526	0.129617	0.820439	0.934691	control aging
63	d10_d1	CG10803	0.184	0.211	0.100698	0.820845	0.934843	control aging
63	d10_d1	D19B	0.079	0.105	0.114936	0.821351	0.934862	control aging
63	d10_d1	gcl	0.158	0.105	0.24497	0.8223	0.934862	control aging
63	d10_d1	Arf51F	0.184	0.211	0.146997	0.823198	0.934862	control aging
63	d10_d1	CG9257	0.105	0.105	0.290609	0.82322	0.934862	control aging
63	d10_d1	eIF4H1	0.474	0.526	-0.131222	0.823258	0.934862	control aging
63	d10_d1	CG6686	0.132	0.158	0.131391	0.823308	0.934862	control aging
63	d10_d1	mRpS18B	0.105	0.158	-0.118135	0.823316	0.934862	control aging
63	d10_d1	Nlg3	0.447	0.368	0.231435	0.823486	0.934862	control aging
63	d10_d1	CG14683	0.079	0.105	0.121587	0.823527	0.934862	control aging
63	d10_d1	RhoGAP92B	0.132	0.158	-0.452837	0.824084	0.934862	control aging
63	d10_d1	CG34126	0.316	0.263	0.382131	0.824359	0.934862	control aging
63	d10_d1	CG8677	0.289	0.368	-0.226905	0.824495	0.934862	control aging
63	d10_d1	C3G	0.105	0.105	0.196066	0.825034	0.934862	control aging
63	d10_d1	CG17724	0.184	0.158	0.274023	0.825101	0.934862	control aging
63	d10_d1	icln	0.132	0.105	0.225434	0.826206	0.934862	control aging
63	d10_d1	CG10321	0.079	0.105	-0.459709	0.826328	0.934862	control aging
63	d10_d1	Ythdf	0.263	0.316	-0.384492	0.826569	0.934862	control aging
63	d10_d1	Ufd1-like	0.184	0.211	0.126742	0.826645	0.934862	control aging
63	d10_d1	CG2258	0.605	0.632	0.115141	0.826704	0.934862	control aging
63	d10_d1	CG3077	0.079	0.105	0.110201	0.826764	0.934862	control aging
63	d10_d1	CG4968	0.132	0.158	0.180057	0.826816	0.934862	control aging
63	d10_d1	CG5644	0.132	0.158	0.112032	0.826956	0.934862	control aging
63	d10_d1	Sod2	0.605	0.684	-0.148536	0.827119	0.934862	control aging
63	d10_d1	tai	0.316	0.368	-0.71571	0.828169	0.935685	control aging
63	d10_d1	lva	0.105	0.158	-0.450353	0.828491	0.935685	control aging
63	d10_d1	Nhe3	0.289	0.368	-0.164518	0.829043	0.935685	control aging
63	d10_d1	Sec71	0.105	0.158	-0.323147	0.829229	0.935685	control aging
63	d10_d1	spag	0.079	0.105	0.113054	0.829373	0.935685	control aging
63	d10_d1	p38b	0.211	0.158	0.241374	0.829481	0.935685	control aging
63	d10_d1	CG10395	0.105	0.105	0.181281	0.829802	0.93574	control aging
63	d10_d1	Adar	0.395	0.474	-0.365334	0.830812	0.935823	control aging
63	d10_d1	Arl5	0.158	0.105	0.214561	0.830817	0.935823	control aging
63	d10_d1	Lon	0.105	0.158	-0.411723	0.831429	0.935823	control aging
63	d10_d1	lt	0.132	0.158	0.11957	0.831788	0.935823	control aging
63	d10_d1	aux	0.132	0.105	0.189658	0.83189	0.935823	control aging
63	d10_d1	CG7510	0.158	0.105	0.167368	0.832044	0.935823	control aging
63	d10_d1	Stat92E	0.079	0.105	0.148053	0.832611	0.935823	control aging
63	d10_d1	e(y)3	0.211	0.158	0.141888	0.832713	0.935823	control aging
63	d10_d1	CG17716	0.711	0.632	0.120325	0.83284	0.935823	control aging
63	d10_d1	CG5734	0.079	0.105	0.11443	0.832978	0.935823	control aging
63	d10_d1	HDAC4	0.684	0.632	0.156063	0.833104	0.935823	control aging
63	d10_d1	CG11050	0.342	0.368	0.12211	0.833144	0.935823	control aging
63	d10_d1	Srpk79D	0.158	0.158	0.402684	0.833632	0.936041	control aging
63	d10_d1	Ostgamma	0.132	0.158	0.101226	0.833883	0.936041	control aging
63	d10_d1	TM9SF3	0.184	0.158	0.175068	0.834649	0.936106	control aging
63	d10_d1	CG14812	0.211	0.263	-0.411601	0.834826	0.936106	control aging
63	d10_d1	norpA	0.579	0.632	-0.240258	0.834842	0.936106	control aging
63	d10_d1	CG31715	0.289	0.368	-0.232649	0.835346	0.936106	control aging
63	d10_d1	Hmu	0.158	0.158	0.161086	0.835362	0.936106	control aging
63	d10_d1	CG9413	0.211	0.158	0.166111	0.835769	0.936106	control aging
63	d10_d1	Cks85A	0.079	0.105	0.117239	0.835848	0.936106	control aging
63	d10_d1	nvy	0.105	0.158	-0.269798	0.836381	0.936398	control aging
63	d10_d1	CG2747	0.342	0.421	-0.140313	0.83707	0.936424	control aging
63	d10_d1	hang	0.421	0.368	0.121677	0.837209	0.936424	control aging
63	d10_d1	CG9328	0.711	0.684	-0.171975	0.837434	0.936424	control aging
63	d10_d1	CG42613	0.605	0.632	-0.108988	0.837926	0.936424	control aging
63	d10_d1	CG5446	0.079	0.105	0.124532	0.83809	0.936424	control aging
63	d10_d1	mRpS31	0.105	0.105	0.18462	0.838258	0.936424	control aging
63	d10_d1	Rdh	0.474	0.474	0.103719	0.839657	0.936424	control aging
63	d10_d1	CG3719	0.368	0.316	0.144598	0.840049	0.936424	control aging
63	d10_d1	Sdhaf3	0.158	0.211	-0.289595	0.840198	0.936424	control aging
63	d10_d1	CG14671	0.105	0.105	0.173209	0.840485	0.936424	control aging
63	d10_d1	CG32276	0.342	0.421	-0.216248	0.840552	0.936424	control aging
63	d10_d1	iPLA2-VIA	0.132	0.158	0.159727	0.840856	0.936424	control aging
63	d10_d1	CG11447	0.132	0.105	0.177982	0.841277	0.936424	control aging
63	d10_d1	CG7878	0.158	0.105	0.142253	0.841914	0.936424	control aging
63	d10_d1	pds5	0.105	0.105	0.248156	0.842112	0.936424	control aging
63	d10_d1	mura	0.553	0.474	0.157838	0.842117	0.936424	control aging
63	d10_d1	TfIIEbeta	0.079	0.105	0.127773	0.842128	0.936424	control aging
63	d10_d1	CTPsyn	0.132	0.158	0.114536	0.842166	0.936424	control aging
63	d10_d1	Spt5	0.158	0.211	-0.350563	0.842264	0.936424	control aging
63	d10_d1	CG5694	0.184	0.158	0.188318	0.842607	0.936424	control aging
63	d10_d1	mor	0.079	0.105	0.138811	0.842813	0.936424	control aging
63	d10_d1	PheRS-m	0.158	0.211	-0.389211	0.842822	0.936424	control aging
63	d10_d1	Tim17b	0.579	0.526	-0.232995	0.842869	0.936424	control aging
63	d10_d1	SsRbeta	0.079	0.105	0.100457	0.843258	0.936424	control aging
63	d10_d1	Utx	0.158	0.158	0.31204	0.843702	0.936424	control aging
63	d10_d1	VGlut	0.342	0.368	-0.168219	0.844449	0.936424	control aging
63	d10_d1	Sf3b5	0.184	0.158	0.30314	0.844509	0.936424	control aging
63	d10_d1	Updo	0.158	0.105	0.15472	0.844514	0.936424	control aging
63	d10_d1	CG13751	0.237	0.211	0.181126	0.844548	0.936424	control aging
63	d10_d1	Sec61beta	0.211	0.211	0.180688	0.844963	0.936424	control aging
63	d10_d1	p23	0.447	0.526	-0.400284	0.845013	0.936424	control aging
63	d10_d1	Schip1	0.342	0.421	-0.121415	0.845188	0.936424	control aging
63	d10_d1	CG11137	0.447	0.368	0.130885	0.845398	0.936424	control aging
63	d10_d1	CalpA	0.105	0.158	-0.188594	0.846885	0.937592	control aging
63	d10_d1	CG8768	0.184	0.211	0.108817	0.846999	0.937592	control aging
63	d10_d1	CG31523	0.184	0.158	-0.184279	0.847475	0.93762	control aging
63	d10_d1	Sec31	0.132	0.105	0.236896	0.848053	0.93762	control aging
63	d10_d1	Nf-YB	0.158	0.105	0.149763	0.848111	0.93762	control aging
63	d10_d1	ear	0.158	0.105	0.174691	0.848357	0.93762	control aging
63	d10_d1	CG10674	0.105	0.158	-0.196966	0.848482	0.93762	control aging
63	d10_d1	Smox	0.447	0.526	-0.361907	0.849389	0.93762	control aging
63	d10_d1	Hrs	0.132	0.158	0.121852	0.849573	0.93762	control aging
63	d10_d1	mAChR-A	0.316	0.263	0.125448	0.850009	0.93762	control aging
63	d10_d1	CG32549	0.105	0.105	-0.487118	0.850045	0.93762	control aging
63	d10_d1	DAAM	0.132	0.105	0.267901	0.850284	0.93762	control aging
63	d10_d1	CG17019	0.158	0.158	-0.243189	0.850289	0.93762	control aging
63	d10_d1	Drep2	0.447	0.526	-0.211914	0.850409	0.93762	control aging
63	d10_d1	CG5726	0.105	0.158	-0.35269	0.850595	0.93762	control aging
63	d10_d1	Vps24	0.447	0.526	-0.105999	0.851639	0.93762	control aging
63	d10_d1	f-cup	0.132	0.105	0.222916	0.851722	0.93762	control aging
63	d10_d1	CG4587	0.5	0.579	-0.182932	0.851792	0.93762	control aging
63	d10_d1	Sec22	0.132	0.105	0.182247	0.85274	0.93762	control aging
63	d10_d1	Gprk2	0.553	0.474	-0.275408	0.853383	0.93762	control aging
63	d10_d1	CG6083	0.158	0.105	0.13382	0.853788	0.93762	control aging
63	d10_d1	CG7990	0.447	0.526	-0.145884	0.853906	0.93762	control aging
63	d10_d1	CG13894	0.105	0.158	-0.515712	0.85402	0.93762	control aging
63	d10_d1	CG8786	0.105	0.158	-0.103464	0.85416	0.93762	control aging
63	d10_d1	HmgD	0.105	0.158	-0.306052	0.854182	0.93762	control aging
63	d10_d1	Treh	0.158	0.105	0.164178	0.854236	0.93762	control aging
63	d10_d1	CG1764	0.105	0.158	-0.131643	0.854299	0.93762	control aging
63	d10_d1	ohgt	0.105	0.158	-0.240733	0.854313	0.93762	control aging
63	d10_d1	betaCOP	0.105	0.158	-0.232642	0.854764	0.93762	control aging
63	d10_d1	PpD3	0.105	0.158	-0.125136	0.854855	0.93762	control aging
63	d10_d1	CG9590	0.105	0.158	-0.22872	0.855139	0.93762	control aging
63	d10_d1	CG42339	0.105	0.158	-0.178108	0.855209	0.93762	control aging
63	d10_d1	CG5708	0.342	0.316	0.178371	0.856725	0.938364	control aging
63	d10_d1	Chd64	0.342	0.316	0.185429	0.856756	0.938364	control aging
63	d10_d1	Mnn1	0.658	0.684	0.135882	0.85697	0.938364	control aging
63	d10_d1	CG32698	0.158	0.105	0.222286	0.856993	0.938364	control aging
63	d10_d1	Tim9a	0.158	0.105	0.125259	0.857254	0.938364	control aging
63	d10_d1	Pfdn5	0.158	0.158	0.198016	0.857555	0.938394	control aging
63	d10_d1	CG12541	0.289	0.316	0.30957	0.857851	0.938419	control aging
63	d10_d1	CG32039	0.132	0.158	0.103206	0.858291	0.938602	control aging
63	d10_d1	Pop2	0.184	0.158	0.243226	0.858681	0.938616	control aging
63	d10_d1	Hr96	0.132	0.105	0.165964	0.85885	0.938616	control aging
63	d10_d1	usp	0.132	0.105	0.178744	0.859723	0.939066	control aging
63	d10_d1	RpL27A	0.842	0.895	-0.102339	0.859964	0.939066	control aging
63	d10_d1	CG32176	0.158	0.105	0.105232	0.860081	0.939066	control aging
63	d10_d1	dpr16	0.158	0.105	0.196732	0.860743	0.939159	control aging
63	d10_d1	PPP1R15	0.421	0.474	-0.160017	0.861217	0.939159	control aging
63	d10_d1	Rcc1	0.105	0.105	0.184682	0.861314	0.939159	control aging
63	d10_d1	cib	0.211	0.158	0.205007	0.861394	0.939159	control aging
63	d10_d1	Task7	0.184	0.158	0.234781	0.86188	0.939159	control aging
63	d10_d1	Inos	0.211	0.158	0.198361	0.862087	0.939159	control aging
63	d10_d1	Teh4	0.211	0.158	-0.15387	0.862323	0.939159	control aging
63	d10_d1	CG5292	0.132	0.158	0.10165	0.862354	0.939159	control aging
63	d10_d1	CG43324	0.684	0.632	0.197185	0.863483	0.939899	control aging
63	d10_d1	CG7601	0.132	0.105	0.177917	0.863806	0.939899	control aging
63	d10_d1	MED31	0.289	0.316	0.121118	0.863854	0.939899	control aging
63	d10_d1	mop	0.132	0.105	0.310587	0.864456	0.940257	control aging
63	d10_d1	SNRPG	0.368	0.316	0.144699	0.864766	0.940296	control aging
63	d10_d1	Mlc-c	0.211	0.263	-0.204928	0.865213	0.940484	control aging
63	d10_d1	CG7646	0.737	0.789	-0.230548	0.865794	0.94058	control aging
63	d10_d1	Stam	0.132	0.105	-0.218932	0.865848	0.94058	control aging
63	d10_d1	tty	0.342	0.368	0.150226	0.866455	0.940696	control aging
63	d10_d1	fz2	0.421	0.368	0.107568	0.866503	0.940696	control aging
63	d10_d1	CG42817	0.421	0.368	0.254692	0.867171	0.9411	control aging
63	d10_d1	CG8726	0.316	0.368	-0.24133	0.867707	0.9411	control aging
63	d10_d1	CG11486	0.421	0.368	0.205123	0.867933	0.9411	control aging
63	d10_d1	CG42671	0.132	0.105	0.176575	0.86797	0.9411	control aging
63	d10_d1	HisRS	0.079	0.105	-0.353802	0.868562	0.941444	control aging
63	d10_d1	ctrip	0.184	0.158	0.301893	0.869731	0.942414	control aging
63	d10_d1	CG9394	0.132	0.158	-0.436029	0.870219	0.942646	control aging
63	d10_d1	DENR	0.368	0.368	-0.323262	0.871409	0.943518	control aging
63	d10_d1	CG9641	0.105	0.105	0.139863	0.871573	0.943518	control aging
63	d10_d1	Pdxk	0.079	0.105	0.137751	0.872062	0.943607	control aging
63	d10_d1	CG12118	0.263	0.263	0.118484	0.872205	0.943607	control aging
63	d10_d1	mRpL52	0.105	0.105	0.173752	0.873107	0.944286	control aging
63	d10_d1	CG31712	0.605	0.632	-0.19728	0.873887	0.944547	control aging
63	d10_d1	beat-VI	0.211	0.211	0.128983	0.874045	0.944547	control aging
63	d10_d1	ABCA	0.079	0.105	0.141721	0.874173	0.944547	control aging
63	d10_d1	euc	0.211	0.158	0.305582	0.874848	0.944924	control aging
63	d10_d1	Aos1	0.105	0.105	0.164807	0.875072	0.944924	control aging
63	d10_d1	Gfat2	0.105	0.105	0.149055	0.875898	0.945052	control aging
63	d10_d1	M1BP	0.105	0.105	0.155802	0.875921	0.945052	control aging
63	d10_d1	dan	0.132	0.105	-0.348516	0.876016	0.945052	control aging
63	d10_d1	HP1b	0.211	0.158	0.118537	0.876803	0.945605	control aging
63	d10_d1	CG12237	0.079	0.105	0.153984	0.877689	0.946263	control aging
63	d10_d1	Nab2	0.211	0.158	0.143922	0.878639	0.946849	control aging
63	d10_d1	CG17652	0.132	0.105	0.145937	0.879303	0.946849	control aging
63	d10_d1	CG3061	0.342	0.368	-0.247938	0.879325	0.946849	control aging
63	d10_d1	CG17565	0.105	0.105	0.159776	0.879335	0.946849	control aging
63	d10_d1	CG13994	0.105	0.105	0.151131	0.879785	0.947037	control aging
63	d10_d1	CG10555	0.132	0.105	0.224123	0.880678	0.947405	control aging
63	d10_d1	Med	0.211	0.158	-0.178553	0.880915	0.947405	control aging
63	d10_d1	CG33774	0.158	0.158	0.138079	0.880954	0.947405	control aging
63	d10_d1	l(3)73Ah	0.132	0.158	-0.342554	0.881931	0.948158	control aging
63	d10_d1	CG42336	0.132	0.105	0.148115	0.882668	0.948654	control aging
63	d10_d1	PIG-T	0.158	0.211	-0.246446	0.883012	0.948727	control aging
63	d10_d1	sws	0.237	0.263	0.108891	0.883709	0.94918	control aging
63	d10_d1	Pgam5	0.105	0.105	-0.391016	0.884289	0.949506	control aging
63	d10_d1	gig	0.105	0.105	0.253663	0.884919	0.949527	control aging
63	d10_d1	Kdm4A	0.105	0.105	-0.348176	0.885081	0.949527	control aging
63	d10_d1	CG30389	0.263	0.211	0.236139	0.885492	0.949527	control aging
63	d10_d1	pcs	0.421	0.421	0.100664	0.886779	0.949527	control aging
63	d10_d1	Got2	0.132	0.105	0.250765	0.887021	0.949527	control aging
63	d10_d1	Nop17l	0.158	0.211	-0.115423	0.887184	0.949527	control aging
63	d10_d1	CG32521	0.079	0.105	-0.282258	0.887472	0.949527	control aging
63	d10_d1	qkr54B	0.237	0.263	0.132609	0.887562	0.949527	control aging
63	d10_d1	RhoGDI	0.526	0.526	-0.181374	0.887983	0.949527	control aging
63	d10_d1	CG42322	0.289	0.263	0.159226	0.888049	0.949527	control aging
63	d10_d1	CG13919	0.158	0.158	0.306949	0.888383	0.949527	control aging
63	d10_d1	PCB	0.211	0.211	-0.159942	0.888806	0.949527	control aging
63	d10_d1	CG13344	0.158	0.211	-0.126783	0.888819	0.949527	control aging
63	d10_d1	CG42260	0.711	0.737	-0.13142	0.888837	0.949527	control aging
63	d10_d1	GABA-B-R2	0.342	0.316	-0.32038	0.888944	0.949527	control aging
63	d10_d1	CG31522	0.132	0.105	0.156347	0.888965	0.949527	control aging
63	d10_d1	Rpn5	0.211	0.263	-0.246656	0.889007	0.949527	control aging
63	d10_d1	TTLL15	0.132	0.105	0.139649	0.889648	0.949916	control aging
63	d10_d1	p120ctn	0.605	0.632	0.103751	0.890093	0.949929	control aging
63	d10_d1	spn-F	0.105	0.105	0.198564	0.890272	0.949929	control aging
63	d10_d1	CG15772	0.158	0.158	-0.22726	0.890875	0.949929	control aging
63	d10_d1	MsR1	0.079	0.105	0.161445	0.890903	0.949929	control aging
63	d10_d1	Atg18a	0.158	0.158	0.209137	0.891588	0.949929	control aging
63	d10_d1	CG14341	0.105	0.105	0.134423	0.891875	0.949929	control aging
63	d10_d1	CG7326	0.105	0.105	0.151825	0.891917	0.949929	control aging
63	d10_d1	CG4747	0.289	0.263	-0.141062	0.89193	0.949929	control aging
63	d10_d1	drpr	0.158	0.158	0.112896	0.892148	0.949929	control aging
63	d10_d1	alpha4GT1	0.105	0.105	0.130354	0.893246	0.950803	control aging
63	d10_d1	CG8245	0.632	0.684	-0.200606	0.894417	0.95163	control aging
63	d10_d1	CG3104	0.184	0.158	0.252867	0.8948	0.95163	control aging
63	d10_d1	Khc-73	0.395	0.421	0.134497	0.895199	0.95163	control aging
63	d10_d1	CG42404	0.158	0.158	0.136865	0.895323	0.95163	control aging
63	d10_d1	mRpS34	0.158	0.158	0.148482	0.895408	0.95163	control aging
63	d10_d1	ND-B14.5A	0.632	0.684	-0.133704	0.896214	0.952088	control aging
63	d10_d1	Dhap-at	0.132	0.158	0.106458	0.89653	0.952088	control aging
63	d10_d1	Gmer	0.079	0.105	-0.415297	0.89667	0.952088	control aging
63	d10_d1	CG7946	0.211	0.263	-0.186468	0.897609	0.952408	control aging
63	d10_d1	CG8187	0.211	0.263	-0.123004	0.897763	0.952408	control aging
63	d10_d1	CG3149	0.132	0.105	0.162613	0.898016	0.952408	control aging
63	d10_d1	Tbc1d15-17	0.105	0.105	0.146235	0.898086	0.952408	control aging
63	d10_d1	Cdk12	0.132	0.105	0.126381	0.898357	0.952408	control aging
63	d10_d1	dac	0.368	0.316	0.185784	0.89987	0.953718	control aging
63	d10_d1	CG6523	0.211	0.211	0.326782	0.900685	0.954032	control aging
63	d10_d1	Strip	0.105	0.105	-0.30288	0.900722	0.954032	control aging
63	d10_d1	kuk	0.079	0.105	0.114403	0.901209	0.954254	control aging
63	d10_d1	CG6145	0.132	0.105	0.146447	0.901898	0.954689	control aging
63	d10_d1	Pak3	0.158	0.158	0.123125	0.903013	0.9548	control aging
63	d10_d1	Fdx2	0.211	0.263	-0.133664	0.90312	0.9548	control aging
63	d10_d1	Sec61gamma	0.184	0.158	-0.150562	0.903183	0.9548	control aging
63	d10_d1	CG7166	0.184	0.211	0.125884	0.903681	0.9548	control aging
63	d10_d1	eIF1A	0.737	0.684	0.127214	0.903798	0.9548	control aging
63	d10_d1	Oli	0.263	0.316	-0.130252	0.904577	0.9548	control aging
63	d10_d1	dmpd	0.132	0.105	0.229921	0.904849	0.9548	control aging
63	d10_d1	CG6700	0.526	0.579	-0.126808	0.905116	0.9548	control aging
63	d10_d1	CG9279	0.184	0.158	0.139775	0.906147	0.9548	control aging
63	d10_d1	snf	0.289	0.263	0.120251	0.90641	0.9548	control aging
63	d10_d1	holn1	0.211	0.211	0.215286	0.90646	0.9548	control aging
63	d10_d1	X11L	0.184	0.158	0.130667	0.906553	0.9548	control aging
63	d10_d1	prg	0.105	0.105	0.135921	0.906555	0.9548	control aging
63	d10_d1	Trap1	0.211	0.263	-0.259698	0.906899	0.9548	control aging
63	d10_d1	GABA-B-R3	0.211	0.263	-0.223853	0.90692	0.9548	control aging
63	d10_d1	fs(2)ltoPP43	0.105	0.105	-0.305515	0.907368	0.9548	control aging
63	d10_d1	Cp190	0.184	0.211	-0.317973	0.907563	0.9548	control aging
63	d10_d1	eIF4B	0.526	0.579	-0.21054	0.907598	0.9548	control aging
63	d10_d1	sfl	0.263	0.211	0.164316	0.907795	0.9548	control aging
63	d10_d1	spg	0.132	0.105	0.16301	0.90781	0.9548	control aging
63	d10_d1	CG5214	0.474	0.526	-0.227294	0.908419	0.9548	control aging
63	d10_d1	UbcE2H	0.526	0.526	0.119563	0.908578	0.9548	control aging
63	d10_d1	BTBD9	0.105	0.105	0.129193	0.908774	0.9548	control aging
63	d10_d1	Rpn6	0.158	0.158	0.169572	0.908836	0.9548	control aging
63	d10_d1	CG4660	0.079	0.105	-0.433303	0.90895	0.9548	control aging
63	d10_d1	CG7879	0.158	0.158	0.143251	0.909361	0.95494	control aging
63	d10_d1	CG2765	0.132	0.158	-0.192245	0.911797	0.95694	control aging
63	d10_d1	CG14321	0.263	0.316	-0.189262	0.911822	0.95694	control aging
63	d10_d1	CG4537	0.132	0.105	0.141165	0.91335	0.95825	control aging
63	d10_d1	Prosbeta1	0.263	0.263	0.137802	0.914426	0.958827	control aging
63	d10_d1	CG9395	0.263	0.316	-0.11549	0.914708	0.958827	control aging
63	d10_d1	smog	0.447	0.421	0.18809	0.915063	0.958827	control aging
63	d10_d1	CG17337	0.079	0.105	-0.146789	0.915361	0.958827	control aging
63	d10_d1	CG12935	0.105	0.105	0.114325	0.915486	0.958827	control aging
63	d10_d1	CG10340	0.368	0.421	-0.191944	0.91563	0.958827	control aging
63	d10_d1	ScsbetaA	0.632	0.579	0.168626	0.916001	0.958827	control aging
63	d10_d1	Faf2	0.263	0.316	-0.253671	0.916132	0.958827	control aging
63	d10_d1	msl-3	0.079	0.105	-0.170257	0.917321	0.958863	control aging
63	d10_d1	CG14408	0.316	0.368	-0.279047	0.917517	0.958863	control aging
63	d10_d1	Su(z)2	0.211	0.211	0.132863	0.917559	0.958863	control aging
63	d10_d1	Usf	0.263	0.316	-0.275923	0.91765	0.958863	control aging
63	d10_d1	Spt20	0.079	0.105	-0.236317	0.917751	0.958863	control aging
63	d10_d1	sei	0.105	0.105	0.153845	0.917991	0.958863	control aging
63	d10_d1	Trs31	0.079	0.105	-0.232963	0.918413	0.958863	control aging
63	d10_d1	GCC88	0.132	0.105	0.171565	0.918675	0.958863	control aging
63	d10_d1	Zyx	0.421	0.421	-0.276667	0.918678	0.958863	control aging
63	d10_d1	CG9951	0.158	0.158	0.122719	0.919228	0.958949	control aging
63	d10_d1	prtp	0.184	0.158	0.164394	0.919475	0.958949	control aging
63	d10_d1	nAChRalpha5	0.105	0.105	0.411369	0.920067	0.958949	control aging
63	d10_d1	puc	0.237	0.211	-0.188804	0.920136	0.958949	control aging
63	d10_d1	Ocrl	0.132	0.105	0.14064	0.920156	0.958949	control aging
63	d10_d1	betaggt-II	0.105	0.105	0.113205	0.920599	0.959004	control aging
63	d10_d1	Npc2a	0.105	0.105	0.147366	0.920868	0.959004	control aging
63	d10_d1	CG18135	0.079	0.105	-0.254258	0.921045	0.959004	control aging
63	d10_d1	RanBP3	0.132	0.105	-0.115086	0.921597	0.95924	control aging
63	d10_d1	cta	0.132	0.105	0.139995	0.921831	0.95924	control aging
63	d10_d1	Tango10	0.132	0.105	0.131974	0.923239	0.959693	control aging
63	d10_d1	Atg1	0.5	0.526	-0.121695	0.923411	0.959693	control aging
63	d10_d1	Esyt2	0.105	0.105	0.220031	0.923425	0.959693	control aging
63	d10_d1	smg	0.105	0.105	-0.228123	0.923523	0.959693	control aging
63	d10_d1	CG3812	0.105	0.105	0.137469	0.923662	0.959693	control aging
63	d10_d1	CG1513	0.474	0.526	-0.113308	0.924341	0.959934	control aging
63	d10_d1	CG9164	0.237	0.211	0.136997	0.924453	0.959934	control aging
63	d10_d1	Roc2	0.237	0.263	-0.265273	0.925365	0.960578	control aging
63	d10_d1	mRpL20	0.184	0.158	-0.169687	0.925632	0.960578	control aging
63	d10_d1	Vrp1	0.368	0.421	-0.105908	0.926757	0.961081	control aging
63	d10_d1	CG33107	0.184	0.158	0.140501	0.926994	0.961081	control aging
63	d10_d1	Syx18	0.079	0.105	-0.22653	0.927124	0.961081	control aging
63	d10_d1	rux	0.079	0.105	-0.283912	0.927309	0.961081	control aging
63	d10_d1	Pect	0.526	0.579	-0.169171	0.927516	0.961081	control aging
63	d10_d1	gol	0.316	0.316	-0.219115	0.928383	0.96169	control aging
63	d10_d1	CG31140	0.579	0.632	-0.219791	0.928992	0.96203	control aging
63	d10_d1	Catsup	0.105	0.105	0.107914	0.929476	0.962134	control aging
63	d10_d1	kek5	0.132	0.105	0.277504	0.929652	0.962134	control aging
63	d10_d1	dnr1	0.105	0.105	0.247043	0.930598	0.96268	control aging
63	d10_d1	CG14135	0.132	0.105	0.129048	0.930837	0.96268	control aging
63	d10_d1	Rh7	0.737	0.737	-0.108585	0.931306	0.96268	control aging
63	d10_d1	CG14818	0.421	0.474	-0.124727	0.931334	0.96268	control aging
63	d10_d1	Trs23	0.132	0.105	0.122532	0.931581	0.96268	control aging
63	d10_d1	Hel25E	0.342	0.368	-0.129615	0.932779	0.962891	control aging
63	d10_d1	Bin1	0.132	0.105	-0.100528	0.932943	0.962891	control aging
63	d10_d1	Grip75	0.079	0.105	-0.13782	0.933412	0.962891	control aging
63	d10_d1	Snx1	0.105	0.105	0.102595	0.933442	0.962891	control aging
63	d10_d1	Ptip	0.105	0.105	0.230822	0.933482	0.962891	control aging
63	d10_d1	Cyp1	0.789	0.789	-0.161837	0.933495	0.962891	control aging
63	d10_d1	CG3760	0.105	0.105	-0.154167	0.933747	0.962891	control aging
63	d10_d1	CG14667	0.079	0.105	-0.286164	0.934028	0.962892	control aging
63	d10_d1	pix	0.184	0.158	0.121183	0.935915	0.964548	control aging
63	d10_d1	CG15601	0.079	0.105	-0.108649	0.936904	0.965278	control aging
63	d10_d1	Rbp9	0.289	0.263	0.164108	0.937751	0.965714	control aging
63	d10_d1	Pkn	0.079	0.105	-0.134016	0.937889	0.965714	control aging
63	d10_d1	Roe1	0.237	0.263	-0.237729	0.938195	0.965739	control aging
63	d10_d1	Adf1	0.211	0.211	-0.25561	0.938721	0.965991	control aging
63	d10_d1	CG11279	0.105	0.105	0.132676	0.939211	0.966206	control aging
63	d10_d1	Ppa	0.079	0.105	-0.124364	0.940545	0.967006	control aging
63	d10_d1	pzg	0.132	0.105	-0.113616	0.940825	0.967006	control aging
63	d10_d1	wap	0.079	0.105	-0.270363	0.941061	0.967006	control aging
63	d10_d1	Tsp86D	0.079	0.105	-0.131815	0.941319	0.967006	control aging
63	d10_d1	SCCRO	0.184	0.158	0.113942	0.942052	0.967006	control aging
63	d10_d1	CG11208	0.079	0.105	-0.129015	0.94232	0.967006	control aging
63	d10_d1	CG30094	0.079	0.105	-0.103372	0.942342	0.967006	control aging
63	d10_d1	CG15514	0.158	0.158	-0.258304	0.942648	0.967006	control aging
63	d10_d1	ph-d	0.079	0.105	-0.139782	0.942796	0.967006	control aging
63	d10_d1	l(2)35Be	0.105	0.105	0.103174	0.943025	0.967006	control aging
63	d10_d1	san	0.237	0.211	0.118411	0.943238	0.967006	control aging
63	d10_d1	cue	0.105	0.105	0.105021	0.943366	0.967006	control aging
63	d10_d1	Epac	0.237	0.211	0.154631	0.944346	0.967527	control aging
63	d10_d1	Srp54k	0.237	0.263	-0.39311	0.944437	0.967527	control aging
63	d10_d1	Usp47	0.184	0.158	-0.105971	0.944735	0.967543	control aging
63	d10_d1	CG14442	0.289	0.263	0.178537	0.945288	0.967552	control aging
63	d10_d1	SLIRP2	0.079	0.105	-0.157363	0.945307	0.967552	control aging
63	d10_d1	D19A	0.132	0.158	-0.210736	0.946117	0.967973	control aging
63	d10_d1	CG10333	0.079	0.105	-0.127328	0.946281	0.967973	control aging
63	d10_d1	CG30089	0.079	0.105	-0.325221	0.946718	0.968132	control aging
63	d10_d1	IntS6	0.184	0.158	0.133726	0.947902	0.969055	control aging
63	d10_d1	cmpy	0.079	0.105	-0.241698	0.948322	0.969195	control aging
63	d10_d1	mRpL15	0.132	0.105	0.119678	0.94916	0.969763	control aging
63	d10_d1	m-cup	0.105	0.105	0.109016	0.949544	0.969868	control aging
63	d10_d1	twin	0.263	0.263	0.110207	0.950138	0.970186	control aging
63	d10_d1	EcR	0.447	0.474	-0.307978	0.951691	0.971483	control aging
63	d10_d1	Dyb	0.184	0.158	0.220031	0.953067	0.972543	control aging
63	d10_d1	CG10565	0.158	0.158	0.122931	0.95378	0.972543	control aging
63	d10_d1	SCCRO4	0.132	0.105	0.102222	0.953848	0.972543	control aging
63	d10_d1	CG3744	0.184	0.211	-0.360094	0.953862	0.972543	control aging
63	d10_d1	CG4049	0.132	0.105	0.123903	0.95564	0.973874	control aging
63	d10_d1	Wee1	0.105	0.105	-0.356293	0.95608	0.973874	control aging
63	d10_d1	Rheb	0.237	0.263	-0.21516	0.956269	0.973874	control aging
63	d10_d1	CG32109	0.184	0.158	0.123488	0.956302	0.973874	control aging
63	d10_d1	brm	0.105	0.105	-0.470734	0.957848	0.97516	control aging
63	d10_d1	RyR	0.237	0.263	-0.270931	0.958356	0.975282	control aging
63	d10_d1	Crtc	0.342	0.316	-0.312203	0.958598	0.975282	control aging
63	d10_d1	EndoA	0.763	0.737	-0.116016	0.958819	0.975282	control aging
63	d10_d1	DnaJ-H	0.5	0.526	-0.219414	0.959535	0.975721	control aging
63	d10_d1	cyp33	0.132	0.158	-0.323104	0.960066	0.975972	control aging
63	d10_d1	mbl	0.237	0.211	0.109453	0.960527	0.976152	control aging
63	d10_d1	CanB	0.5	0.526	-0.129809	0.961811	0.976457	control aging
63	d10_d1	A16	0.105	0.105	-0.215061	0.96192	0.976457	control aging
63	d10_d1	Rab32	0.132	0.158	-0.313462	0.962022	0.976457	control aging
63	d10_d1	ko	0.211	0.211	0.247465	0.962242	0.976457	control aging
63	d10_d1	kri	0.132	0.158	-0.138052	0.962248	0.976457	control aging
63	d10_d1	kat80	0.132	0.158	-0.175777	0.9637	0.977475	control aging
63	d10_d1	hpo	0.237	0.263	-0.100242	0.963994	0.977475	control aging
63	d10_d1	Prosalpha2	0.184	0.211	-0.147558	0.964104	0.977475	control aging
63	d10_d1	Cwc25	0.132	0.158	-0.173239	0.964754	0.977672	control aging
63	d10_d1	ACC	0.184	0.158	0.131978	0.964969	0.977672	control aging
63	d10_d1	CG18508	0.132	0.158	-0.322225	0.965153	0.977672	control aging
63	d10_d1	vih	0.237	0.211	0.10925	0.965996	0.978002	control aging
63	d10_d1	Scp2	0.237	0.211	0.198611	0.966173	0.978002	control aging
63	d10_d1	flfl	0.368	0.368	-0.123787	0.966332	0.978002	control aging
63	d10_d1	CG3776	0.184	0.211	-0.197765	0.967982	0.979119	control aging
63	d10_d1	Frq1	0.237	0.211	-0.590684	0.96817	0.979119	control aging
63	d10_d1	fwe	0.5	0.526	0.112568	0.96829	0.979119	control aging
63	d10_d1	CG1902	0.237	0.211	-0.222108	0.969363	0.979915	control aging
63	d10_d1	heph	0.289	0.263	0.176585	0.970118	0.980389	control aging
63	d10_d1	PIG-K	0.184	0.211	-0.528011	0.971048	0.981041	control aging
63	d10_d1	Nrg	0.342	0.368	-0.244709	0.971516	0.98117	control aging
63	d10_d1	CG7564	0.184	0.211	-0.149944	0.971746	0.98117	control aging
63	d10_d1	epsilonCOP	0.237	0.211	-0.30375	0.972945	0.982091	control aging
63	d10_d1	CG2926	0.237	0.263	-0.172283	0.974237	0.982942	control aging
63	d10_d1	jeb	0.105	0.105	0.130876	0.97436	0.982942	control aging
63	d10_d1	S6k	0.237	0.263	-0.164157	0.976501	0.984349	control aging
63	d10_d1	mspo	0.263	0.263	-0.148756	0.976601	0.984349	control aging
63	d10_d1	CG14438	0.158	0.158	-0.2489	0.976614	0.984349	control aging
63	d10_d1	BI-1	0.447	0.421	-0.10585	0.979485	0.986421	control aging
63	d10_d1	Mnt	0.474	0.474	-0.118199	0.980166	0.986421	control aging
63	d10_d1	Rbcn-3B	0.342	0.316	-0.125335	0.980188	0.986421	control aging
63	d10_d1	CG14647	0.211	0.211	-0.115906	0.980328	0.986421	control aging
63	d10_d1	CG2865	0.342	0.368	-0.150763	0.980869	0.986421	control aging
63	d10_d1	JIL-1	0.395	0.368	-0.107507	0.980885	0.986421	control aging
63	d10_d1	CG14483	0.342	0.368	-0.179219	0.981005	0.986421	control aging
63	d10_d1	kay	0.158	0.158	-0.156369	0.981059	0.986421	control aging
63	d10_d1	Cam	1	1	-0.13955	0.981253	0.986421	control aging
63	d10_d1	stj	0.316	0.316	-0.189155	0.983302	0.988191	control aging
63	d10_d1	sick	0.105	0.105	-0.154548	0.984313	0.988918	control aging
63	d10_d1	wcy	0.211	0.211	0.130149	0.987054	0.991382	control aging
63	d10_d1	dpr5	0.105	0.105	-0.109715	0.988867	0.992913	control aging
63	d10_d1	Usp1	0.158	0.158	0.100054	0.989618	0.993257	control aging
63	d10_d1	Svil	0.263	0.263	-0.124226	0.99001	0.993257	control aging
63	d10_d1	CG9336	0.158	0.158	-0.643222	0.990077	0.993257	control aging
63	d10_d1	eIF2alpha	0.316	0.316	-0.154356	0.991891	0.994786	control aging
63	d10_d1	CG11523	0.158	0.158	-0.126661	0.992872	0.99548	control aging
63	d10_d1	Cyp4d2	0.211	0.211	-0.13967	0.994911	0.997233	control aging
63	d10_d1	CG6218	0.105	0.105	-0.112064	0.99575	0.997783	control aging
63	d10_d1	Arv1	0.105	0.105	-0.139303	0.996506	0.998249	control aging
63	d10_d1	r2d2	0.105	0.105	-0.123436	0.996837	0.998289	control aging
63	d10_d1	tutl	0.947	0.947	-0.173424	0.997334	0.998497	control aging
63	d10_d1	Fibp	0.211	0.211	-0.115495	0.999195	0.999999	control aging
63	d10_d1	CG33506	0.105	0.105	0.122149	0.999675	0.999999	control aging
63	d10_d1	Act5C	0.526	0.526	-0.250004	0.999754	0.999999	control aging
63	d10_d1	CG32850	0.474	0.474	-0.130543	0.999999	0.999999	control aging
64	d10_d1	lncRNA:CR31451	0.938	1	-1.37176	3.08589e-17	8.37203e-14	control aging
64	d10_d1	TM4SF	0.828	1	-0.964734	8.42455e-15	1.14279e-11	control aging
64	d10_d1	sta	0.938	0.756	1.27329	4.08704e-13	3.69605e-10	control aging
64	d10_d1	jim	0.969	0.976	1.05947	3.7943e-12	2.57348e-09	control aging
64	d10_d1	Pgk	0.438	1	-0.885392	1.85859e-11	1.00847e-08	control aging
64	d10_d1	Cyt-c-p	0.922	1	-0.71299	6.05922e-11	2.73978e-08	control aging
64	d10_d1	DOR	0.609	1	-0.925555	1.11019e-10	4.30277e-08	control aging
64	d10_d1	Oli	0.328	0.902	-0.361447	1.64537e-10	5.57986e-08	control aging
64	d10_d1	stmA	0.328	0.927	-0.851195	8.42528e-10	2.53975e-07	control aging
64	d10_d1	ScsbetaA	0.375	0.951	-0.704318	1.55776e-09	4.22621e-07	control aging
64	d10_d1	UBL3	0.391	0.951	-0.666666	3.8681e-09	9.54015e-07	control aging
64	d10_d1	NP15.6	0.281	0.805	-0.314967	4.22922e-09	9.56155e-07	control aging
64	d10_d1	CG14767	0.328	0.902	-0.669619	6.27971e-09	1.31053e-06	control aging
64	d10_d1	Yp2	0.438	0	1.88569	1.03487e-08	2.00543e-06	control aging
64	d10_d1	RpL3	0.781	0.805	0.810478	1.28622e-08	2.32634e-06	control aging
64	d10_d1	RpL23	0.875	0.902	0.683416	1.50994e-08	2.5603e-06	control aging
64	d10_d1	PPP1R15	0.25	0.683	-0.127252	1.77649e-08	2.83508e-06	control aging
