## Supplemental Tables (80MB file) for "Tau polarizes an aging transcriptional signature to excitatory neurons and glia" (part 15 of 104)

### Sheet: Table S4 (continued)
cluster	age_comparisons	gene	pct.1	pct.2	avg_logFC	p_val	padj	analysis
64	d10_d1	CG6329	0.922	1	-0.569956	2.19517e-08	3.19323e-06	control aging
64	d10_d1	Pis	0.312	0.878	-0.690372	2.23632e-08	3.19323e-06	control aging
64	d10_d1	CG7781	0.766	1	-0.725149	2.61432e-08	3.49546e-06	control aging
64	d10_d1	Gbeta5	0.234	0.805	-0.68612	2.70566e-08	3.49546e-06	control aging
64	d10_d1	Rbp9	0.562	0.561	0.773006	2.86901e-08	3.53801e-06	control aging
64	d10_d1	l(1)G0156	0.438	0.951	-0.513398	3.22821e-08	3.80789e-06	control aging
64	d10_d1	veli	0.344	0.756	-0.136595	4.07975e-08	4.61182e-06	control aging
64	d10_d1	St3	0.328	0.878	-0.843913	4.46368e-08	4.84399e-06	control aging
64	d10_d1	ND-B15	0.453	0.927	-0.28952	4.79855e-08	5.00711e-06	control aging
64	d10_d1	Acon	0.312	0.805	-0.286471	5.02185e-08	5.04603e-06	control aging
64	d10_d1	CG9034	0.438	0.927	-0.330175	5.33859e-08	5.17271e-06	control aging
64	d10_d1	VhaPPA1-1	0.438	0.902	-0.267654	5.53282e-08	5.17605e-06	control aging
64	d10_d1	uex	0.875	0.927	0.588608	7.49663e-08	6.59804e-06	control aging
64	d10_d1	CG4587	0.625	0.902	0.383095	7.74859e-08	6.59804e-06	control aging
64	d10_d1	Eno	0.797	1	-0.659393	7.78243e-08	6.59804e-06	control aging
64	d10_d1	CG33199	0.375	0.878	-0.445318	8.63961e-08	7.1028e-06	control aging
64	d10_d1	Ald	0.797	0.976	-0.783129	9.71226e-08	7.56944e-06	control aging
64	d10_d1	Rack1	0.703	0.878	0.445014	9.76523e-08	7.56944e-06	control aging
64	d10_d1	chic	0.703	0.78	0.50511	1.20373e-07	8.99722e-06	control aging
64	d10_d1	nrv3	1	1	-0.402757	1.25241e-07	8.99722e-06	control aging
64	d10_d1	Pglym78	0.578	0.976	-0.7238	1.26021e-07	8.99722e-06	control aging
64	d10_d1	Gpdh1	0.469	0.951	-0.72255	1.50372e-07	1.03087e-05	control aging
64	d10_d1	CG2082	0.578	1	-0.462266	1.53853e-07	1.03087e-05	control aging
64	d10_d1	Mob2	0.375	0.878	-0.365445	1.55789e-07	1.03087e-05	control aging
64	d10_d1	FoxP	0.844	0.829	0.79109	1.61656e-07	1.04422e-05	control aging
64	d10_d1	Argk	0.953	1	-0.602653	1.83784e-07	1.15955e-05	control aging
64	d10_d1	Mpcp2	0.734	1	-0.658701	1.91454e-07	1.18049e-05	control aging
64	d10_d1	RpS24	0.828	0.854	0.581185	2.42673e-07	1.46305e-05	control aging
64	d10_d1	Evi5	0.422	0.683	0.289741	2.56889e-07	1.51508e-05	control aging
64	d10_d1	Glut4EF	0.984	1	0.658526	2.85293e-07	1.64681e-05	control aging
64	d10_d1	Vha26	0.531	0.976	-0.460906	3.11637e-07	1.7614e-05	control aging
64	d10_d1	RpL23A	0.812	0.829	0.698018	3.37547e-07	1.86301e-05	control aging
64	d10_d1	Rsf1	0.5	0.829	0.118698	3.43349e-07	1.86301e-05	control aging
64	d10_d1	Yp3	0.359	0	1.71569	4.19554e-07	2.23186e-05	control aging
64	d10_d1	ND-30	0.453	0.756	0.126554	4.5557e-07	2.37685e-05	control aging
64	d10_d1	Cisd2	0.438	0.854	-0.218993	5.4996e-07	2.81517e-05	control aging
64	d10_d1	CG13999	0.156	0.537	-0.193815	5.73386e-07	2.88073e-05	control aging
64	d10_d1	mRpL55	0.312	0.707	-0.101997	6.39319e-07	3.12728e-05	control aging
64	d10_d1	Hasp	0.844	1	-0.615638	6.45513e-07	3.12728e-05	control aging
64	d10_d1	CG31808	0.5	0.951	-0.761437	6.60822e-07	3.14528e-05	control aging
64	d10_d1	shrb	0.359	0.78	-0.184112	7.39326e-07	3.45826e-05	control aging
64	d10_d1	RpS2	0.891	0.951	0.585862	9.47314e-07	4.30621e-05	control aging
64	d10_d1	RpLP0	0.828	0.829	0.639818	9.52349e-07	4.30621e-05	control aging
64	d10_d1	CG1943	0.156	0.561	-0.301892	1.19493e-06	5.23936e-05	control aging
64	d10_d1	RpL7	0.844	0.927	0.483399	1.19735e-06	5.23936e-05	control aging
64	d10_d1	Jwa	0.188	0.585	-0.242369	1.37319e-06	5.8468e-05	control aging
64	d10_d1	ND-B16.6	0.531	0.951	-0.310602	1.3962e-06	5.8468e-05	control aging
64	d10_d1	RpL24-like	0.391	0.854	-0.41947	1.40082e-06	5.8468e-05	control aging
64	d10_d1	Desat1	0.594	0.707	0.4852	1.45121e-06	5.96536e-05	control aging
64	d10_d1	CG7430	0.391	0.878	-0.638788	1.48484e-06	6.0125e-05	control aging
64	d10_d1	sdt	0.703	0.854	0.46002	1.53978e-06	6.05787e-05	control aging
64	d10_d1	CG14591	0.25	0.707	-0.376936	1.54071e-06	6.05787e-05	control aging
64	d10_d1	ox	0.609	0.976	-0.582981	1.65155e-06	6.40095e-05	control aging
64	d10_d1	CG10077	1	1	0.586088	1.77212e-06	6.77149e-05	control aging
64	d10_d1	His2Av	0.625	0.829	0.308349	1.97799e-06	7.45316e-05	control aging
64	d10_d1	Scsalpha1	0.5	0.927	-0.326174	2.17861e-06	8.09666e-05	control aging
64	d10_d1	brp	0.656	1	-0.137232	2.23227e-06	8.18397e-05	control aging
64	d10_d1	CG2017	0.234	0.683	-0.391329	2.38422e-06	8.6245e-05	control aging
64	d10_d1	clu	0.031	0.366	-0.366344	2.41765e-06	8.63037e-05	control aging
64	d10_d1	mRpL12	0.359	0.732	-0.145787	2.57225e-06	9.063e-05	control aging
64	d10_d1	RhoGAP93B	0.609	0.805	0.266012	2.73558e-06	9.5149e-05	control aging
64	d10_d1	Syngr	0.312	0.707	-0.185473	2.81309e-06	9.54741e-05	control aging
64	d10_d1	ND-ASHI	0.422	0.829	-0.198476	2.81531e-06	9.54741e-05	control aging
64	d10_d1	ATPsyngamma	0.625	0.976	-0.597007	2.86694e-06	9.56966e-05	control aging
64	d10_d1	Hsp70Aa	0.109	0.561	-0.710396	2.9242e-06	9.56966e-05	control aging
64	d10_d1	mtd	0.594	0.805	0.351295	2.95003e-06	9.56966e-05	control aging
64	d10_d1	Trp1	0.375	0.78	-0.180742	2.96296e-06	9.56966e-05	control aging
64	d10_d1	skd	0.672	0.902	0.268435	3.18064e-06	0.000101398	control aging
64	d10_d1	ND-75	0.328	0.756	-0.219042	3.21423e-06	0.000101398	control aging
64	d10_d1	CG13928	0.578	0.976	-0.498031	3.41117e-06	0.000106292	control aging
64	d10_d1	CG9609	0.172	0.537	-0.163084	3.50885e-06	0.000106292	control aging
64	d10_d1	ATPsynO	0.672	1	-0.129791	3.51248e-06	0.000106292	control aging
64	d10_d1	CG12194	0.281	0.732	-0.439389	3.52609e-06	0.000106292	control aging
64	d10_d1	Taf10b	0.344	0.561	0.169908	3.59787e-06	0.000107264	control aging
64	d10_d1	RpS17	0.688	0.707	0.602072	3.78945e-06	0.000111748	control aging
64	d10_d1	ATP6AP2	0.531	0.951	-0.562335	3.87656e-06	0.000112903	control aging
64	d10_d1	CG42392	0.734	0.951	0.263955	3.93317e-06	0.000112903	control aging
64	d10_d1	Smr	0.531	0.951	-0.358548	4.03249e-06	0.000112903	control aging
64	d10_d1	zda	0.125	0.512	-0.367801	4.06932e-06	0.000112903	control aging
64	d10_d1	CG11486	0.562	0.951	-0.318703	4.07773e-06	0.000112903	control aging
64	d10_d1	alc	0.5	0.927	-0.678082	4.07832e-06	0.000112903	control aging
64	d10_d1	ND-ACP	0.531	0.951	-0.551815	4.22358e-06	0.000115743	control aging
64	d10_d1	CG31712	0.5	0.78	0.220362	4.33576e-06	0.000117162	control aging
64	d10_d1	RpL5	0.641	0.732	0.47918	4.36171e-06	0.000117162	control aging
64	d10_d1	Dscam2	0.766	0.634	0.861793	4.49138e-06	0.000119388	control aging
64	d10_d1	Ras85D	0.375	0.756	-0.16756	4.53259e-06	0.000119388	control aging
64	d10_d1	AP-2sigma	0.5	0.927	-0.401786	5.04557e-06	0.000130989	control aging
64	d10_d1	MagR	0.531	0.902	-0.19798	5.0696e-06	0.000130989	control aging
64	d10_d1	Tsp42Ej	0.5	0.927	-0.367069	5.40931e-06	0.000138448	control aging
64	d10_d1	Gdh	0.453	0.902	-0.584398	5.6407e-06	0.000143021	control aging
64	d10_d1	Vps25	0.094	0.439	-0.287957	5.89005e-06	0.00014796	control aging
64	d10_d1	Spn	0.75	0.707	0.620389	6.0987e-06	0.000151678	control aging
64	d10_d1	ND-B14.5A	0.469	0.878	-0.282718	6.14988e-06	0.000151678	control aging
64	d10_d1	Pli	0.234	0.61	-0.109443	6.27601e-06	0.000152186	control aging
64	d10_d1	CG31388	0.016	0.341	-0.497076	6.29399e-06	0.000152186	control aging
64	d10_d1	Cp1	0.422	0.78	-0.105414	6.33874e-06	0.000152186	control aging
64	d10_d1	Pfk	0.281	0.756	-0.642159	6.50898e-06	0.000154902	control aging
64	d10_d1	ND-18	0.406	0.854	-0.416919	6.64507e-06	0.000156766	control aging
64	d10_d1	RpL24	0.891	0.976	0.389332	6.83385e-06	0.000159439	control aging
64	d10_d1	CG32276	0.234	0.634	-0.301044	6.87591e-06	0.000159439	control aging
64	d10_d1	Grx1	0.188	0.61	-0.416597	7.15169e-06	0.000164095	control aging
64	d10_d1	CG12025	0.453	0.707	0.189283	7.22244e-06	0.000164095	control aging
64	d10_d1	jef	0.469	0.902	-0.375725	7.25816e-06	0.000164095	control aging
64	d10_d1	Adk1	0.328	0.756	-0.307055	7.6763e-06	0.000171951	control aging
64	d10_d1	FucT6	0.047	0.415	-0.539196	7.79431e-06	0.000171951	control aging
64	d10_d1	CG32267	0.281	0.756	-0.692043	7.79577e-06	0.000171951	control aging
64	d10_d1	RpS9	0.844	0.951	0.388055	7.8944e-06	0.000172722	control aging
64	d10_d1	betaTub56D	0.406	0.683	0.15149	8.13402e-06	0.000175334	control aging
64	d10_d1	kdn	0.281	0.683	-0.198097	8.18806e-06	0.000175334	control aging
64	d10_d1	vib	0.312	0.683	-0.156825	8.31019e-06	0.000175334	control aging
64	d10_d1	mei-P26	0.938	1	0.640184	8.32508e-06	0.000175334	control aging
64	d10_d1	CG8500	0.359	0.756	-0.294033	8.33693e-06	0.000175334	control aging
64	d10_d1	Pdcd4	0.703	0.927	0.235663	8.40438e-06	0.000175393	control aging
64	d10_d1	Vha44	0.516	0.927	-0.382366	8.81637e-06	0.00018139	control aging
64	d10_d1	Wdr62	0.359	0.634	0.105773	8.86676e-06	0.00018139	control aging
64	d10_d1	Cbp53E	0.781	0.976	-0.728211	8.8923e-06	0.00018139	control aging
64	d10_d1	ND-B18	0.391	0.805	-0.226532	9.08472e-06	0.000183056	control aging
64	d10_d1	Mdh2	0.547	0.951	-0.489383	9.17399e-06	0.000183056	control aging
64	d10_d1	nAChRalpha2	0.125	0.561	-0.67089	9.17644e-06	0.000183056	control aging
64	d10_d1	CG34250	0.125	0.488	-0.370588	9.46672e-06	0.000186984	control aging
64	d10_d1	Hsp60A	0.766	0.976	0.192105	9.56131e-06	0.000186984	control aging
64	d10_d1	CG32278	0.375	0.829	-0.500878	9.63918e-06	0.000186984	control aging
64	d10_d1	gammaSnap1	0.469	0.878	-0.30444	9.649e-06	0.000186984	control aging
64	d10_d1	l(2)k14710	0.156	0.537	-0.315155	9.89694e-06	0.000190428	control aging
64	d10_d1	Gug	0.531	0.732	0.357681	1.01394e-05	0.000193719	control aging
64	d10_d1	Vha13	0.891	1	-0.523579	1.08846e-05	0.000206503	control aging
64	d10_d1	Glut1	0.531	0.61	0.642171	1.10187e-05	0.000207595	control aging
64	d10_d1	CG9005	0.344	0.78	-0.429616	1.13054e-05	0.000211528	control aging
64	d10_d1	CG42361	0.172	0.561	-0.32351	1.15215e-05	0.000214094	control aging
64	d10_d1	fwe	0.375	0.805	-0.321569	1.18631e-05	0.000218942	control aging
64	d10_d1	Men-b	0.219	0.659	-0.443166	1.21922e-05	0.000223497	control aging
64	d10_d1	sqh	0.328	0.707	-0.226432	1.24525e-05	0.000226706	control aging
64	d10_d1	CG17493	0.312	0.561	0.122961	1.25344e-05	0.000226706	control aging
64	d10_d1	Vha68-1	0.562	0.951	-0.304626	1.26966e-05	0.000228119	control aging
64	d10_d1	RpL28	0.844	1	0.214591	1.29649e-05	0.000231407	control aging
64	d10_d1	mt:srRNA	0.5	0.415	0.874008	1.33532e-05	0.000236779	control aging
64	d10_d1	ATPsynC	0.953	1	-0.441127	1.35306e-05	0.000238366	control aging
64	d10_d1	MED26	0.562	0.659	0.497589	1.37606e-05	0.000240854	control aging
64	d10_d1	Drat	0.609	0.976	-0.395288	1.40856e-05	0.000243177	control aging
64	d10_d1	Atox1	0.438	0.878	-0.549799	1.41312e-05	0.000243177	control aging
64	d10_d1	mt:ND3	0.609	0.976	-0.381413	1.41622e-05	0.000243177	control aging
64	d10_d1	Rab14	0.547	0.927	-0.233862	1.51786e-05	0.00025899	control aging
64	d10_d1	gish	0.594	0.829	0.249514	1.54692e-05	0.000262299	control aging
64	d10_d1	RpL13	0.875	0.976	0.347942	1.59247e-05	0.000266658	control aging
64	d10_d1	CG17514	0.688	0.683	0.615716	1.60157e-05	0.000266658	control aging
64	d10_d1	galla-1	0.234	0.488	0.129166	1.60211e-05	0.000266658	control aging
64	d10_d1	CG13365	0.266	0.683	-0.396787	1.62164e-05	0.000267431	control aging
64	d10_d1	CG6700	0.5	0.707	0.353555	1.64862e-05	0.000267431	control aging
64	d10_d1	CG42450	0.625	0.756	0.343126	1.65766e-05	0.000267431	control aging
64	d10_d1	CG6707	0.203	0.61	-0.404684	1.65991e-05	0.000267431	control aging
64	d10_d1	CG4612	0.562	0.927	-0.162462	1.66252e-05	0.000267431	control aging
64	d10_d1	COX6B	0.891	1	-0.539818	1.67481e-05	0.000267431	control aging
64	d10_d1	Appl	0.922	1	0.457782	1.67576e-05	0.000267431	control aging
64	d10_d1	SCCRO	0.156	0.512	-0.298821	1.69718e-05	0.000269266	control aging
64	d10_d1	kra	0.469	0.878	-0.36919	1.70959e-05	0.000269658	control aging
64	d10_d1	Vha55	0.625	0.976	-0.284857	1.72019e-05	0.000269762	control aging
64	d10_d1	G9a	0.172	0.439	0.129498	1.73031e-05	0.00026979	control aging
64	d10_d1	Droj2	0.422	0.78	-0.121258	1.7829e-05	0.0002764	control aging
64	d10_d1	TBPH	0.25	0.585	-0.12228	1.80395e-05	0.000278074	control aging
64	d10_d1	Mkrn1	0.141	0.512	-0.380862	1.82677e-05	0.000280002	control aging
64	d10_d1	JIL-1	0.422	0.561	0.290599	1.84342e-05	0.000280518	control aging
64	d10_d1	Larp4B	0.531	0.756	0.178324	1.85082e-05	0.000280518	control aging
64	d10_d1	gammaSnap2	0.094	0.488	-0.541801	1.88013e-05	0.000283377	control aging
64	d10_d1	Pal2	0.484	0.683	0.189893	1.89955e-05	0.000284723	control aging
64	d10_d1	Ubi-p5E	0.688	1	-0.350387	1.95017e-05	0.000290703	control aging
64	d10_d1	Tsp97E	0.266	0.659	-0.309879	2.00663e-05	0.000297485	control aging
64	d10_d1	kcc	0.625	0.976	-0.513568	2.09139e-05	0.000308366	control aging
64	d10_d1	grp	0.172	0.512	-0.250256	2.13416e-05	0.000312972	control aging
64	d10_d1	Mnt	0.359	0.756	-0.247287	2.20518e-05	0.000321648	control aging
64	d10_d1	tou	0.391	0.659	0.111179	2.24326e-05	0.000325453	control aging
64	d10_d1	smt3	0.844	0.659	0.805782	2.27126e-05	0.000325494	control aging
64	d10_d1	nrv2	0.141	0.488	-0.269545	2.27801e-05	0.000325494	control aging
64	d10_d1	mge	0.328	0.78	-0.610971	2.27953e-05	0.000325494	control aging
64	d10_d1	l(3)L1231	0.453	0.463	0.738965	2.29661e-05	0.000326214	control aging
64	d10_d1	RpS20	0.828	0.78	0.567964	2.37133e-05	0.000335074	control aging
64	d10_d1	RpL37A	0.719	0.927	0.200168	2.3882e-05	0.00033571	control aging
64	d10_d1	GABA-B-R1	0.625	0.732	0.486085	2.40762e-05	0.000336694	control aging
64	d10_d1	CG12994	0.031	0.366	-0.857099	2.44527e-05	0.000338701	control aging
64	d10_d1	Pitslre	0.609	0.951	-0.181209	2.44693e-05	0.000338701	control aging
64	d10_d1	Cchl	0.344	0.78	-0.478222	2.47463e-05	0.000340796	control aging
64	d10_d1	CG16711	0.453	0.707	0.177467	2.58467e-05	0.000354152	control aging
64	d10_d1	Sod1	0.625	0.976	-0.355225	2.61859e-05	0.000356996	control aging
64	d10_d1	tty	0.344	0.537	0.322167	2.65063e-05	0.000359558	control aging
64	d10_d1	sqd	0.719	0.805	0.564027	2.72752e-05	0.000368148	control aging
64	d10_d1	RpL7A	0.844	1	0.21518	2.74844e-05	0.000368152	control aging
64	d10_d1	RpL34b	0.812	1	0.118038	2.75469e-05	0.000368152	control aging
64	d10_d1	Gs1	0.438	0.854	-0.36751	2.7727e-05	0.000368742	control aging
64	d10_d1	CG14989	0.297	0.537	0.291087	2.80537e-05	0.000371111	control aging
64	d10_d1	RpL4	0.844	0.829	0.582603	2.81787e-05	0.000371111	control aging
64	d10_d1	VhaSFD	0.422	0.78	-0.162796	2.85361e-05	0.000374002	control aging
64	d10_d1	CG1316	0.312	0.683	-0.225695	2.8729e-05	0.00037472	control aging
64	d10_d1	B52	0.688	0.732	0.617402	2.90567e-05	0.000377181	control aging
64	d10_d1	muc	0.266	0.707	-0.540762	2.93984e-05	0.000379799	control aging
64	d10_d1	glec	0.531	0.927	-0.489371	2.99628e-05	0.000385256	control aging
64	d10_d1	RpL18A	0.812	0.951	0.331254	3.03309e-05	0.00038815	control aging
64	d10_d1	Caper	0.562	0.927	-0.252303	3.10624e-05	0.000395645	control aging
64	d10_d1	sun	0.578	0.951	-0.457489	3.19735e-05	0.000405346	control aging
64	d10_d1	Atg101	0.125	0.488	-0.369687	3.24754e-05	0.000409794	control aging
64	d10_d1	CR41597	0.156	0.537	-0.343222	3.28184e-05	0.000412206	control aging
64	d10_d1	Pdha	0.406	0.78	-0.198404	3.46927e-05	0.000433739	control aging
64	d10_d1	CG31717	0.109	0.463	-0.39933	3.53197e-05	0.000438913	control aging
64	d10_d1	raw	0	0.22	-0.400283	3.54301e-05	0.000438913	control aging
64	d10_d1	Pkc53E	0.578	0.927	-0.166349	3.72076e-05	0.000458837	control aging
64	d10_d1	CG14762	0.719	0.829	0.410689	3.76163e-05	0.000461778	control aging
64	d10_d1	Pcyt1	0.344	0.683	-0.106406	3.7943e-05	0.000461966	control aging
64	d10_d1	RpS19a	0.562	0.512	0.615458	3.81646e-05	0.000461966	control aging
64	d10_d1	CG13585	0.469	0.829	-0.130881	3.82311e-05	0.000461966	control aging
64	d10_d1	Vha14-1	0.578	0.902	-0.629177	3.83127e-05	0.000461966	control aging
64	d10_d1	CG13603	0.141	0.439	-0.162502	4.01275e-05	0.000481708	control aging
64	d10_d1	Csp	0.328	0.707	-0.236882	4.07856e-05	0.000487451	control aging
64	d10_d1	CG42389	0.453	0.805	-0.1897	4.20643e-05	0.000499067	control aging
64	d10_d1	CG34353	0.5	0.61	0.521571	4.21947e-05	0.000499067	control aging
64	d10_d1	REPTOR-BP	0.344	0.61	0.114034	4.23094e-05	0.000499067	control aging
64	d10_d1	Tom40	0.312	0.634	-0.196698	4.38381e-05	0.00051486	control aging
64	d10_d1	eas	0.109	0.415	-0.204796	4.41585e-05	0.000516388	control aging
64	d10_d1	Pep	0.484	0.659	0.20142	4.44259e-05	0.000516634	control aging
64	d10_d1	Gapdh1	0.547	0.927	-0.534127	4.45604e-05	0.000516634	control aging
64	d10_d1	Dyrk2	0.156	0.537	-0.35376	4.55022e-05	0.000525308	control aging
64	d10_d1	CG12605	0.781	0.878	0.460234	4.61255e-05	0.000525775	control aging
64	d10_d1	CG12237	0.094	0.439	-0.373618	4.62066e-05	0.000525775	control aging
64	d10_d1	Sfxn2	0.141	0.512	-0.410587	4.62411e-05	0.000525775	control aging
64	d10_d1	eff	0.734	1	-0.418624	4.63179e-05	0.000525775	control aging
64	d10_d1	alphaTub84D	0.125	0.512	-0.552471	4.68875e-05	0.000530024	control aging
64	d10_d1	ninaE	0.094	0.366	-0.157443	4.98684e-05	0.000561382	control aging
64	d10_d1	CG4789	0.109	0.463	-0.295224	5.0366e-05	0.000561707	control aging
64	d10_d1	Manf	0.109	0.463	-0.375081	5.04132e-05	0.000561707	control aging
64	d10_d1	GlcAT-S	0.125	0.512	-0.524649	5.05184e-05	0.000561707	control aging
64	d10_d1	elm	0.406	0.805	-0.343023	5.10837e-05	0.00056454	control aging
64	d10_d1	DopEcR	0.734	1	-0.128171	5.11894e-05	0.00056454	control aging
64	d10_d1	His3.3B	1	1	-0.468116	5.14437e-05	0.000565048	control aging
64	d10_d1	cype	0.875	1	-0.394376	5.16764e-05	0.000565259	control aging
64	d10_d1	cpx	1	1	-0.413331	5.19596e-05	0.000565259	control aging
64	d10_d1	Nipped-B	0.812	0.707	0.739331	5.2088e-05	0.000565259	control aging
64	d10_d1	ND-B14.7	0.453	0.659	0.230023	5.37078e-05	0.000580515	control aging
64	d10_d1	Atf6	0.328	0.561	0.219187	5.51675e-05	0.000593927	control aging
64	d10_d1	CG8910	0.203	0.61	-0.512312	5.6909e-05	0.000610254	control aging
64	d10_d1	Lar	0.656	0.683	0.662265	5.77063e-05	0.000616367	control aging
64	d10_d1	Yeti	0.719	0.756	0.517286	5.93389e-05	0.00063132	control aging
64	d10_d1	EMC8-9	0.406	0.634	0.104985	5.97548e-05	0.000633261	control aging
64	d10_d1	RpS16	0.828	0.854	0.502425	6.02994e-05	0.000636546	control aging
64	d10_d1	Rop	0.422	0.829	-0.331304	6.1447e-05	0.000645425	control aging
64	d10_d1	RpS21	0.656	0.854	0.245709	6.16163e-05	0.000645425	control aging
64	d10_d1	CadN	0.594	0.805	0.157113	6.2485e-05	0.000649788	control aging
64	d10_d1	Rbp1-like	0.875	1	0.245452	6.25119e-05	0.000649788	control aging
64	d10_d1	Cdk7	0.078	0.439	-0.562778	6.27804e-05	0.000650088	control aging
64	d10_d1	csw	0.5	0.707	0.293233	6.34328e-05	0.000651266	control aging
64	d10_d1	CG13685	0.281	0.683	-0.377381	6.36062e-05	0.000651266	control aging
64	d10_d1	RpS5a	0.531	0.512	0.547374	6.36143e-05	0.000651266	control aging
64	d10_d1	CG17660	0.031	0.341	-0.526524	6.48035e-05	0.000660947	control aging
64	d10_d1	lost	0.484	0.707	0.189299	6.51085e-05	0.000661571	control aging
64	d10_d1	endos	0.281	0.61	-0.161331	6.62917e-05	0.000669142	control aging
64	d10_d1	RpL27A	0.875	1	0.252521	6.6347e-05	0.000669142	control aging
64	d10_d1	jdp	0.656	0.927	-0.929683	6.66215e-05	0.000669423	control aging
64	d10_d1	CG9821	1	1	0.351052	6.70168e-05	0.00067091	control aging
64	d10_d1	PyK	0.641	0.951	-0.541425	6.76205e-05	0.000674465	control aging
64	d10_d1	CG42260	0.672	0.854	0.250602	6.8615e-05	0.000681877	control aging
64	d10_d1	CG42337	0.328	0.756	-0.595327	6.92018e-05	0.000683872	control aging
64	d10_d1	Deaf1	0.344	0.488	0.287688	6.94112e-05	0.000683872	control aging
64	d10_d1	CG18467	0.141	0.512	-0.442556	6.97241e-05	0.000683872	control aging
64	d10_d1	COX7C	0.844	1	-0.431536	6.98241e-05	0.000683872	control aging
64	d10_d1	Eb1	0.438	0.805	-0.178191	7.01578e-05	0.00068467	control aging
64	d10_d1	CG17029	0.016	0.293	-0.474009	7.27057e-05	0.000706992	control aging
64	d10_d1	CG2924	0.297	0.659	-0.234089	7.30209e-05	0.000707521	control aging
64	d10_d1	RpL27	0.75	0.854	0.375189	7.36246e-05	0.000710831	control aging
64	d10_d1	CG5830	0.25	0.561	-0.152516	7.48871e-05	0.000719527	control aging
64	d10_d1	Nlg3	0.672	0.878	0.190593	7.50557e-05	0.000719527	control aging
64	d10_d1	CG1358	0.25	0.61	-0.27986	7.5428e-05	0.000720549	control aging
64	d10_d1	Wbp2	0.312	0.634	-0.137981	7.5915e-05	0.000722657	control aging
64	d10_d1	Ndfip	0.078	0.415	-0.420545	7.82275e-05	0.000742067	control aging
64	d10_d1	RpS15	0.875	1	0.250081	8.01411e-05	0.000757571	control aging
64	d10_d1	Ank	0.422	0.512	0.360044	8.14136e-05	0.000766927	control aging
64	d10_d1	RpL6	0.859	0.902	0.491475	8.31899e-05	0.000780949	control aging
64	d10_d1	Galphas	0.328	0.732	-0.380056	8.52817e-05	0.000797825	control aging
64	d10_d1	TfIIA-S	0.344	0.683	-0.189111	8.82802e-05	0.000823038	control aging
64	d10_d1	CG5282	0.234	0.61	-0.332988	8.93432e-05	0.000830096	control aging
64	d10_d1	RpL35	0.781	0.78	0.538725	8.97097e-05	0.000830656	control aging
64	d10_d1	Usp7	0.359	0.561	0.15471	9.23377e-05	0.000852082	control aging
64	d10_d1	CG43222	0.047	0.366	-0.40329	9.26563e-05	0.000852124	control aging
64	d10_d1	Rpt1	0.141	0.463	-0.312622	9.55398e-05	0.000875674	control aging
64	d10_d1	MICU1	0.094	0.439	-0.407065	9.63316e-05	0.000879958	control aging
64	d10_d1	CG10543	0.562	0.683	0.263642	9.76731e-05	0.000889218	control aging
64	d10_d1	Gdi	0.344	0.659	-0.110185	9.8847e-05	0.000896896	control aging
64	d10_d1	Dak1	0.312	0.732	-0.543329	9.9244e-05	0.000897496	control aging
64	d10_d1	alph	0.203	0.317	0.332517	9.9635e-05	0.000898039	control aging
64	d10_d1	Pka-R1	0.375	0.756	-0.311556	0.000101174	0.000908887	control aging
64	d10_d1	CG13954	0.266	0.488	0.168738	0.000102835	0.000920766	control aging
64	d10_d1	Vps24	0.375	0.756	-0.285108	0.000104651	0.000930587	control aging
64	d10_d1	RpS10b	0.844	0.902	0.365046	0.000105185	0.000930587	control aging
64	d10_d1	Ubc4	0.203	0.561	-0.281839	0.000105371	0.000930587	control aging
64	d10_d1	CG5068	0.125	0.439	-0.197462	0.000105626	0.000930587	control aging
64	d10_d1	mir-9381	0.031	0.317	-0.435947	0.000105647	0.000930587	control aging
64	d10_d1	Mlf	0.562	0.927	-0.389155	0.000108038	0.000948568	control aging
64	d10_d1	crn	0	0.195	-0.367314	0.000109711	0.000957065	control aging
64	d10_d1	SLIRP2	0	0.195	-0.469145	0.000109711	0.000957065	control aging
64	d10_d1	ATPsynE	0.734	1	-0.333474	0.000112399	0.000977366	control aging
64	d10_d1	Fim	0.75	0.854	0.417027	0.000114154	0.000989456	control aging
64	d10_d1	CG5903	0.656	0.951	-0.125814	0.000116465	0.00100627	control aging
64	d10_d1	Task6	0.5	0.634	0.32432	0.000118771	0.00102223	control aging
64	d10_d1	CG43427	0.297	0.39	0.451245	0.00011942	0.00102223	control aging
64	d10_d1	CG3719	0.266	0.659	-0.374881	0.000119586	0.00102223	control aging
64	d10_d1	Syn1	0.469	0.732	0.128163	0.000119819	0.00102223	control aging
64	d10_d1	CG10395	0.188	0.537	-0.269843	0.000122106	0.00103765	control aging
64	d10_d1	Hers	0.375	0.732	-0.192745	0.000122391	0.00103765	control aging
64	d10_d1	Mob4	0.234	0.537	-0.135872	0.00012298	0.00103939	control aging
64	d10_d1	MED21	0.531	0.732	0.12912	0.000125894	0.00105808	control aging
64	d10_d1	CG11982	0.031	0.293	-0.2901	0.000125971	0.00105808	control aging
64	d10_d1	CG12541	0.047	0.317	-0.307493	0.000127916	0.00107048	control aging
64	d10_d1	Rheb	0.141	0.488	-0.358294	0.000128236	0.00107048	control aging
64	d10_d1	chrb	0.672	0.951	-0.168411	0.000130634	0.00108714	control aging
64	d10_d1	CG3662	0.734	1	-0.232156	0.000135567	0.00112475	control aging
64	d10_d1	RSG7	0.562	0.829	0.119992	0.000139404	0.00115306	control aging
64	d10_d1	CanB	0.672	0.976	-0.381146	0.00014103	0.00116081	control aging
64	d10_d1	EMRE	0.234	0.537	-0.173219	0.000141197	0.00116081	control aging
64	d10_d1	CG3967	0.094	0.439	-0.547454	0.000142874	0.00117105	control aging
64	d10_d1	alpha-Cat	0.281	0.61	-0.17666	0.00014649	0.00119707	control aging
64	d10_d1	Gapdh2	0.734	0.976	-0.474658	0.000149863	0.00122096	control aging
64	d10_d1	Nacalpha	0.75	0.927	0.162513	0.000150475	0.00122227	control aging
64	d10_d1	Chchd3	0.266	0.659	-0.453028	0.000151335	0.00122559	control aging
64	d10_d1	CG17931	0.062	0.39	-0.534788	0.000152001	0.00122731	control aging
64	d10_d1	ND-49	0.531	0.902	-0.450149	0.000152645	0.00122886	control aging
64	d10_d1	CG9246	0.109	0.39	-0.222956	0.00015327	0.00123024	control aging
64	d10_d1	eIF5	0.188	0.537	-0.301049	0.000155904	0.00124769	control aging
64	d10_d1	Gprk2	0.406	0.634	0.100846	0.000157823	0.00125934	control aging
64	d10_d1	Msp300	0.594	0.439	0.770151	0.000161596	0.00128566	control aging
64	d10_d1	bip2	0.547	0.707	0.263899	0.000166542	0.00132113	control aging
64	d10_d1	CG14321	0.031	0.317	-0.445831	0.000169518	0.00134082	control aging
64	d10_d1	prel	0.359	0.561	0.13714	0.000171506	0.00135261	control aging
64	d10_d1	CG5746	0.453	0.366	0.747377	0.000173193	0.00136195	control aging
64	d10_d1	Ady43A	0.094	0.415	-0.325517	0.000173764	0.00136249	control aging
64	d10_d1	Phm	0.188	0.512	-0.251228	0.00017522	0.00136742	control aging
64	d10_d1	Scgalpha	0.141	0.488	-0.388003	0.0001754	0.00136742	control aging
64	d10_d1	vsg	0.141	0.39	-0.133415	0.000181782	0.00141311	control aging
64	d10_d1	dpr19	0.266	0.634	-0.33825	0.000183799	0.0014247	control aging
64	d10_d1	Syp	0.656	0.561	0.657218	0.000185659	0.00143502	control aging
64	d10_d1	ND-B14.5B	0.5	0.878	-0.529628	0.000186774	0.00143559	control aging
64	d10_d1	AP-1gamma	0.359	0.61	0.107341	0.000186791	0.00143559	control aging
64	d10_d1	Ank2	0.781	0.829	0.532077	0.000189873	0.00145516	control aging
64	d10_d1	CG9636	0.062	0.317	-0.2052	0.000194322	0.00148506	control aging
64	d10_d1	CG7407	0.281	0.659	-0.376094	0.000196596	0.00149822	control aging
64	d10_d1	CG17065	0.531	0.585	0.322213	0.000199761	0.00151807	control aging
64	d10_d1	CG6024	0.266	0.512	0.162612	0.000202439	0.00153413	control aging
64	d10_d1	hts	0.219	0.585	-0.394986	0.000209506	0.00158326	control aging
64	d10_d1	UQCR-C2	0.766	0.927	0.236369	0.00021108	0.00159072	control aging
64	d10_d1	Ubr1	0.188	0.537	-0.279471	0.000213845	0.00160538	control aging
64	d10_d1	Eip63E	0.422	0.78	-0.227434	0.000214208	0.00160538	control aging
64	d10_d1	CG5455	0.109	0.415	-0.291134	0.000220916	0.00165109	control aging
64	d10_d1	roh	0.828	0.976	-0.443282	0.000223846	0.00166839	control aging
64	d10_d1	RpLP2	0.703	0.878	0.222348	0.000228059	0.00169513	control aging
64	d10_d1	AP-2mu	0.203	0.585	-0.489306	0.000231429	0.00171548	control aging
64	d10_d1	lncRNA:CR34335	0.938	0.976	-0.48705	0.000234923	0.00173207	control aging
64	d10_d1	CHOp24	0.484	0.585	0.302713	0.000234944	0.00173207	control aging
64	d10_d1	MESK2	0.594	0.927	-0.451557	0.000236893	0.00174171	control aging
64	d10_d1	Sytalpha	0.281	0.61	-0.224448	0.000241848	0.00177334	control aging
64	d10_d1	Rox8	0.109	0.415	-0.307543	0.000244918	0.001791	control aging
64	d10_d1	Pp1alpha-96A	0.484	0.854	-0.343012	0.000250804	0.00182843	control aging
64	d10_d1	Clc	0.375	0.585	0.19488	0.000251384	0.00182843	control aging
64	d10_d1	Rgl	0.078	0.317	-0.178038	0.000255228	0.00185143	control aging
64	d10_d1	Rab35	0.312	0.463	0.187011	0.000261049	0.00188861	control aging
64	d10_d1	Eip63F-1	0.312	0.707	-0.521547	0.000265636	0.00191297	control aging
64	d10_d1	ras	0.047	0.341	-0.512955	0.000265827	0.00191297	control aging
64	d10_d1	wdb	0.578	0.683	0.312078	0.000272003	0.00195223	control aging
64	d10_d1	ATPsynD	0.797	1	-0.351495	0.000273081	0.0019548	control aging
64	d10_d1	SdhD	0.547	0.902	-0.455715	0.000285974	0.00203737	control aging
64	d10_d1	MFS17	0.703	0.805	0.337498	0.000286118	0.00203737	control aging
64	d10_d1	Alg11	0.156	0.439	-0.183169	0.000288298	0.00204752	control aging
64	d10_d1	Ran	0.266	0.634	-0.365428	0.000291513	0.00206495	control aging
64	d10_d1	CG6330	0.203	0.512	-0.173716	0.000292886	0.00206927	control aging
64	d10_d1	RpL39	0.641	0.951	-0.449374	0.00029443	0.00207081	control aging
64	d10_d1	Ace	0.688	0.854	0.26371	0.00029463	0.00207081	control aging
64	d10_d1	cdi	0.422	0.659	0.106307	0.000295952	0.00207111	control aging
64	d10_d1	ND-13A	0.547	0.854	-0.103555	0.000296238	0.00207111	control aging
64	d10_d1	DIP1	0.344	0.537	0.209079	0.000296964	0.00207111	control aging
64	d10_d1	lwr	0.25	0.61	-0.379773	0.000299832	0.00208575	control aging
64	d10_d1	ghi	0.172	0.537	-0.50229	0.00030092	0.00208797	control aging
64	d10_d1	CG10804	0.344	0.634	0.13083	0.000302132	0.00209103	control aging
64	d10_d1	Tm1	0.469	0.683	0.122834	0.000305239	0.00210317	control aging
64	d10_d1	RpL35A	0.781	0.927	0.238703	0.000305436	0.00210317	control aging
64	d10_d1	CG32017	0.562	0.634	0.419477	0.000308346	0.00211388	control aging
64	d10_d1	CG7206	0.047	0.317	-0.390789	0.00030876	0.00211388	control aging
64	d10_d1	RpS11	0.75	0.902	0.264862	0.00030933	0.00211388	control aging
64	d10_d1	Cadps	0.594	0.805	0.246905	0.000310369	0.00211566	control aging
64	d10_d1	eIF4B	0.453	0.683	0.123961	0.000314115	0.00213582	control aging
64	d10_d1	ATPsynG	0.828	1	-0.335099	0.000315731	0.00214144	control aging
64	d10_d1	CG7945	0.312	0.659	-0.264127	0.00031671	0.00214273	control aging
64	d10_d1	CG8963	0.25	0.463	0.168183	0.000317799	0.00214475	control aging
64	d10_d1	parvin	0.031	0.293	-0.408002	0.000321979	0.00216539	control aging
64	d10_d1	CG17193	0.125	0.439	-0.384276	0.000322453	0.00216539	control aging
64	d10_d1	UbcE2M	0.125	0.39	-0.135126	0.000324176	0.00217158	control aging
64	d10_d1	ND-39	0.75	0.951	0.103452	0.000326635	0.00218266	control aging
64	d10_d1	CG4627	0	0.171	-0.268342	0.000334767	0.00221755	control aging
64	d10_d1	Rassf	0	0.171	-0.31354	0.000334767	0.00221755	control aging
64	d10_d1	CG5290	0	0.171	-0.437741	0.000334767	0.00221755	control aging
64	d10_d1	kis	0.5	0.537	0.516783	0.000335125	0.00221755	control aging
64	d10_d1	Ktl	0.281	0.634	-0.350719	0.000343349	0.00225335	control aging
64	d10_d1	Letm1	0.031	0.293	-0.362096	0.000344305	0.00225335	control aging
64	d10_d1	mnb	0.484	0.561	0.471443	0.000344426	0.00225335	control aging
64	d10_d1	cic	0.5	0.585	0.50493	0.000344459	0.00225335	control aging
64	d10_d1	Flo1	0.203	0.537	-0.305126	0.000344688	0.00225335	control aging
64	d10_d1	eEF1alpha1	0.516	0.341	0.713764	0.000346902	0.0022604	control aging
64	d10_d1	UQCR-11	0.766	1	-0.182805	0.00034818	0.0022604	control aging
64	d10_d1	Shal	0.203	0.512	-0.210605	0.000348605	0.0022604	control aging
64	d10_d1	upSET	0.453	0.512	0.35104	0.0003491	0.0022604	control aging
64	d10_d1	mRpL27	0.156	0.439	-0.122601	0.000351917	0.00226786	control aging
64	d10_d1	CG45050	0.641	0.854	0.176605	0.000353305	0.00226786	control aging
64	d10_d1	ND-AGGG	0.406	0.78	-0.333446	0.00035347	0.00226786	control aging
64	d10_d1	Kank	0.391	0.585	0.13887	0.000353596	0.00226786	control aging
64	d10_d1	ND-15	0.594	0.927	-0.398683	0.000362516	0.00231959	control aging
64	d10_d1	Mdh1	0.203	0.537	-0.32214	0.000367749	0.00234754	control aging
64	d10_d1	RpL10	0.844	1	0.203228	0.000375668	0.00239216	control aging
64	d10_d1	RpS12	0.797	0.805	0.428031	0.000376799	0.00239216	control aging
64	d10_d1	Hex-A	0.641	0.951	-0.358159	0.000377536	0.00239216	control aging
64	d10_d1	CG17883	0.438	0.61	0.22449	0.000378266	0.00239216	control aging
64	d10_d1	slgA	0.547	0.878	-0.228309	0.000381495	0.00240697	control aging
64	d10_d1	CLIP-190	0.328	0.561	0.192275	0.00038369	0.0024152	control aging
64	d10_d1	EndoA	0.547	0.878	-0.259174	0.000393477	0.00247107	control aging
64	d10_d1	tai	0.422	0.756	-0.18229	0.000398309	0.00248594	control aging
64	d10_d1	rdx	0.5	0.707	0.179168	0.00039835	0.00248594	control aging
64	d10_d1	CG7220	0.234	0.61	-0.565342	0.000398593	0.00248594	control aging
64	d10_d1	CG43867	0.344	0.512	0.12262	0.000401712	0.00249964	control aging
64	d10_d1	Nca	0.641	0.951	-0.368181	0.00040515	0.00251527	control aging
64	d10_d1	14-3-3zeta	0.984	1	-0.402598	0.000410906	0.00254518	control aging
64	d10_d1	CG1909	0.281	0.634	-0.34433	0.00041348	0.00255529	control aging
64	d10_d1	RpL8	0.844	0.951	0.407033	0.000418209	0.00257864	control aging
64	d10_d1	CG7332	0.281	0.585	-0.232646	0.000421847	0.00259517	control aging
64	d10_d1	sau	0.234	0.537	-0.210816	0.000430015	0.00263799	control aging
64	d10_d1	CG34126	0.094	0.39	-0.338133	0.000430992	0.00263799	control aging
64	d10_d1	RpLP1	0.766	0.902	0.331261	0.000431724	0.00263799	control aging
64	d10_d1	CG13784	0.375	0.463	0.377041	0.000433217	0.00264116	control aging
64	d10_d1	Pgi	0.312	0.634	-0.179722	0.000436715	0.00265652	control aging
64	d10_d1	Hk	0.688	0.951	-0.112883	0.000439169	0.00266547	control aging
64	d10_d1	l(3)neo38	0.625	0.561	0.540077	0.000446967	0.00270675	control aging
64	d10_d1	GluClalpha	0.547	0.78	0.110393	0.000459754	0.00277698	control aging
64	d10_d1	RpS14a	0.859	0.78	0.597795	0.000460613	0.00277698	control aging
64	d10_d1	Pp2B-14D	0.234	0.341	0.26649	0.00046473	0.00279093	control aging
64	d10_d1	CG11658	0.203	0.512	-0.230098	0.000464984	0.00279093	control aging
64	d10_d1	RpS4	0.906	0.951	0.459161	0.000471027	0.00281563	control aging
64	d10_d1	Hsp70Ab	0.312	0.634	-0.117499	0.000471175	0.00281563	control aging
64	d10_d1	CG4364	0.125	0.366	-0.135635	0.000481821	0.00285968	control aging
64	d10_d1	eIF3f1	0.453	0.756	-0.149427	0.000482715	0.00285968	control aging
64	d10_d1	lilli	0.297	0.634	-0.216412	0.000482727	0.00285968	control aging
64	d10_d1	CR43670	0.031	0.268	-0.270559	0.000483309	0.00285968	control aging
64	d10_d1	PNUTS	0.484	0.683	0.107007	0.000483817	0.00285968	control aging
64	d10_d1	unc-104	0.578	0.902	-0.190298	0.000489498	0.00288698	control aging
64	d10_d1	CaMKI	0.531	0.732	0.184496	0.000495064	0.00291347	control aging
64	d10_d1	CG13917	0.812	0.927	0.405625	0.000497064	0.00291463	control aging
64	d10_d1	CG7630	0.781	1	-0.286803	0.000497642	0.00291463	control aging
64	d10_d1	SNF4Agamma	0.203	0.537	-0.296892	0.000498484	0.00291463	control aging
64	d10_d1	CG13384	0.031	0.244	-0.207318	0.000507005	0.00295478	control aging
64	d10_d1	EndoB	0.219	0.512	-0.141207	0.000507529	0.00295478	control aging
64	d10_d1	RpL18	0.844	0.854	0.467121	0.000510835	0.00296662	control aging
64	d10_d1	CG17385	0.234	0.366	0.237686	0.000513635	0.00296662	control aging
64	d10_d1	hpRNA:CR18854	0.516	0.707	0.119556	0.000513786	0.00296662	control aging
64	d10_d1	Fas1	0.719	0.976	-0.40757	0.000513937	0.00296662	control aging
64	d10_d1	Ehbp1	0.188	0.439	-0.105622	0.000521584	0.00300437	control aging
64	d10_d1	eEF1alpha2	0.641	0.78	0.243759	0.000528629	0.0030385	control aging
64	d10_d1	rut	0.344	0.659	-0.166812	0.00053099	0.00304561	control aging
64	d10_d1	mRpL54	0.125	0.415	-0.24164	0.000533963	0.00305621	control aging
64	d10_d1	Fatp	0.031	0.293	-0.469114	0.000538463	0.00307547	control aging
64	d10_d1	CycG	0.844	0.976	0.230948	0.000540442	0.00308029	control aging
64	d10_d1	miple1	0.938	1	-0.309583	0.00054213	0.00308344	control aging
64	d10_d1	pan	0.781	0.927	0.357745	0.000546881	0.00310183	control aging
64	d10_d1	CG6983	0.031	0.293	-0.423752	0.000547651	0.00310183	control aging
64	d10_d1	CG6115	0.453	0.805	-0.323581	0.000552248	0.00312135	control aging
64	d10_d1	Sema1a	0.703	0.878	0.189013	0.0005593	0.00315007	control aging
64	d10_d1	Klp68D	0.062	0.317	-0.245822	0.000559651	0.00315007	control aging
64	d10_d1	Pfdn6	0.344	0.512	0.166749	0.000564111	0.00315946	control aging
64	d10_d1	CG31030	0.703	0.976	-0.276238	0.000564578	0.00315946	control aging
64	d10_d1	Ucp4A	0.406	0.585	0.173697	0.000564813	0.00315946	control aging
64	d10_d1	CG3860	0.094	0.415	-0.542602	0.00056778	0.00316952	control aging
64	d10_d1	sd	0.453	0.683	0.175093	0.00057058	0.00317861	control aging
64	d10_d1	rogdi	0.016	0.244	-0.470754	0.000576774	0.00320653	control aging
64	d10_d1	Crk	0.391	0.683	-0.118925	0.000580078	0.00321831	control aging
64	d10_d1	Men	0.125	0.415	-0.303027	0.000588584	0.00325883	control aging
64	d10_d1	CG9164	0.078	0.317	-0.201651	0.000597327	0.00329307	control aging
64	d10_d1	dpr4	0.203	0.561	-0.329075	0.000597907	0.00329307	control aging
64	d10_d1	Tpi	0.531	0.878	-0.481617	0.000598409	0.00329307	control aging
64	d10_d1	CG13868	0.281	0.659	-0.574635	0.000604427	0.00331945	control aging
64	d10_d1	Spred	0.5	0.805	-0.110649	0.000609396	0.0033275	control aging
64	d10_d1	BuGZ	0.266	0.415	0.221636	0.000609504	0.0033275	control aging
64	d10_d1	mRpL28	0.062	0.341	-0.367447	0.000609572	0.0033275	control aging
64	d10_d1	Frq2	0.438	0.805	-0.453122	0.000615866	0.00335511	control aging
64	d10_d1	jvl	0.203	0.366	0.116316	0.000626366	0.00340547	control aging
64	d10_d1	CG5676	0.625	0.902	-0.109535	0.000628955	0.00341271	control aging
64	d10_d1	jar	0.062	0.293	-0.198469	0.00063842	0.00345715	control aging
64	d10_d1	phtf	0.078	0.366	-0.369413	0.000641844	0.00345901	control aging
64	d10_d1	Sgf29	0.016	0.195	-0.138168	0.00064234	0.00345901	control aging
64	d10_d1	CG44838	0.469	0.561	0.316807	0.000642587	0.00345901	control aging
64	d10_d1	CG14777	0.219	0.512	-0.146045	0.000648681	0.0034849	control aging
64	d10_d1	CG1677	0.594	0.732	0.295783	0.000651358	0.00349236	control aging
64	d10_d1	Slip1	0.172	0.439	-0.151879	0.000653924	0.0034992	control aging
64	d10_d1	schlank	0.344	0.488	0.222675	0.000656542	0.0035063	control aging
64	d10_d1	CG12121	0.125	0.39	-0.15803	0.000680379	0.00362646	control aging
64	d10_d1	CG1307	0.219	0.341	0.279964	0.00068339	0.00363537	control aging
64	d10_d1	CG13937	0.094	0.366	-0.274744	0.000687325	0.00364768	control aging
64	d10_d1	CG40045	0.562	0.683	0.306826	0.000689095	0.00364768	control aging
64	d10_d1	ND-PDSW	0.531	0.829	-0.163146	0.000689739	0.00364768	control aging
64	d10_d1	tadr	0.062	0.293	-0.153037	0.000698301	0.00368578	control aging
64	d10_d1	CG1513	0.172	0.439	-0.16221	0.000705594	0.00371704	control aging
64	d10_d1	CkIIalpha	0.438	0.561	0.262974	0.000714259	0.00375047	control aging
64	d10_d1	unc-13	0.984	1	0.434981	0.000714704	0.00375047	control aging
64	d10_d1	UQCR-Q	0.797	1	-0.335026	0.00072353	0.00378945	control aging
64	d10_d1	VhaAC39-1	0.484	0.829	-0.283763	0.000738815	0.00386205	control aging
64	d10_d1	CG9775	0.469	0.805	-0.291658	0.000742781	0.00387125	control aging
64	d10_d1	CG15309	0.109	0.366	-0.242774	0.000743429	0.00387125	control aging
64	d10_d1	NAT1	0.516	0.537	0.420993	0.000745344	0.00387379	control aging
64	d10_d1	KrT95D	0.547	0.683	0.289484	0.000755281	0.00391793	control aging
64	d10_d1	CG12576	0.234	0.512	-0.116387	0.000777986	0.00402801	control aging
64	d10_d1	CG30116	0.391	0.537	0.285263	0.000786036	0.00406194	control aging
64	d10_d1	CG7378	0.25	0.61	-0.558868	0.000791	0.00407981	control aging
64	d10_d1	lolal	0.547	0.878	-0.316425	0.000797487	0.00410547	control aging
64	d10_d1	mbt	0.469	0.537	0.398639	0.000806786	0.00414547	control aging
64	d10_d1	mmd	0.625	0.854	0.103373	0.00080906	0.0041493	control aging
64	d10_d1	CG12091	0.344	0.683	-0.328965	0.000812131	0.00415719	control aging
64	d10_d1	eIF3m	0.516	0.537	0.351058	0.000813755	0.00415766	control aging
64	d10_d1	Ssdp	0.719	0.805	0.340769	0.000816142	0.00416202	control aging
64	d10_d1	CG45263	0.484	0.585	0.319292	0.000817913	0.00416322	control aging
64	d10_d1	Rab7	0.297	0.61	-0.252985	0.000822647	0.00417948	control aging
64	d10_d1	COX7A	0.859	0.976	-0.437083	0.00082436	0.00418035	control aging
64	d10_d1	Tango11	0.375	0.561	0.126699	0.00083296	0.00421608	control aging
64	d10_d1	HDAC4	0.562	0.683	0.262361	0.000835858	0.00421931	control aging
64	d10_d1	Pdfr	0.203	0.561	-0.762389	0.000837345	0.00421931	control aging
64	d10_d1	Tctp	0.594	0.756	0.17196	0.000839189	0.00421931	control aging
64	d10_d1	CG10139	0.281	0.341	0.430084	0.000839818	0.00421931	control aging
64	d10_d1	CG8004	0.078	0.366	-0.335567	0.000842368	0.00422044	control aging
64	d10_d1	onecut	0.438	0.341	0.68758	0.000843154	0.00422044	control aging
64	d10_d1	CG14186	0.438	0.78	-0.275671	0.000860519	0.00429942	control aging
64	d10_d1	Dbp80	0.438	0.415	0.536705	0.000865672	0.00431722	control aging
64	d10_d1	CG13364	0.188	0.463	-0.198691	0.000871847	0.00434004	control aging
64	d10_d1	ND-42	0.422	0.756	-0.272099	0.000882224	0.00438365	control aging
64	d10_d1	Pu	0.062	0.293	-0.235572	0.000887762	0.00438889	control aging
64	d10_d1	Acn	0.344	0.512	0.206857	0.000888561	0.00438889	control aging
64	d10_d1	Gabat	0.281	0.61	-0.305064	0.00088859	0.00438889	control aging
64	d10_d1	Mpc1	0.156	0.488	-0.440495	0.000889748	0.00438889	control aging
64	d10_d1	lbk	0.25	0.439	0.101707	0.000905304	0.00445752	control aging
64	d10_d1	san	0.141	0.415	-0.244003	0.000910844	0.00447667	control aging
64	d10_d1	mib2	0.062	0.317	-0.220743	0.000915309	0.00449048	control aging
64	d10_d1	puc	0.125	0.415	-0.324717	0.000926872	0.00453471	control aging
64	d10_d1	eEF1beta	0.375	0.268	0.606192	0.000927669	0.00453471	control aging
64	d10_d1	CG42339	0.172	0.488	-0.351995	0.000930008	0.00453797	control aging
64	d10_d1	dpr8	0.516	0.634	0.26174	0.00093608	0.0045594	control aging
64	d10_d1	CG15643	0.031	0.244	-0.231808	0.000941916	0.0045796	control aging
64	d10_d1	Pp2A-29B	0.281	0.341	0.303929	0.000961432	0.00465323	control aging
64	d10_d1	RpS18	0.891	0.951	0.347541	0.000962145	0.00465323	control aging
64	d10_d1	AnxB10	0.188	0.488	-0.273184	0.000962205	0.00465323	control aging
64	d10_d1	Gasz	0.203	0.488	-0.214719	0.000970842	0.00468665	control aging
64	d10_d1	CG11191	0.344	0.22	0.658736	0.000973293	0.00469013	control aging
64	d10_d1	Sirup	0.188	0.488	-0.2318	0.000975249	0.00469123	control aging
64	d10_d1	CG5027	0.141	0.39	-0.108787	0.000984369	0.00472671	control aging
64	d10_d1	bsk	0.391	0.732	-0.294157	0.000987762	0.00473462	control aging
64	d10_d1	SdhA	0.344	0.634	-0.192352	0.000993441	0.0047453	control aging
64	d10_d1	TMS1	0.719	0.927	0.120879	0.000993487	0.0047453	control aging
64	d10_d1	CG11752	0.469	0.805	-0.311133	0.000999913	0.0047676	control aging
64	d10_d1	CG14252	0	0.146	-0.243404	0.00100886	0.00478501	control aging
64	d10_d1	Pgam5	0	0.146	-0.201252	0.00100886	0.00478501	control aging
64	d10_d1	Alg14	0	0.146	-0.263056	0.00100886	0.00478501	control aging
64	d10_d1	CG7943	0.078	0.366	-0.482911	0.00101952	0.00482717	control aging
64	d10_d1	RpS26	0.875	1	0.203566	0.00102232	0.00483198	control aging
64	d10_d1	qtc	0.328	0.634	-0.144697	0.00102482	0.00483537	control aging
64	d10_d1	CG6878	0.25	0.537	-0.15839	0.00102933	0.00484648	control aging
64	d10_d1	Tpr2	0.25	0.585	-0.28036	0.00103075	0.00484648	control aging
64	d10_d1	CG17270	0.172	0.439	-0.174455	0.0010404	0.00487564	control aging
64	d10_d1	CG42684	0.359	0.537	0.136187	0.00104054	0.00487564	control aging
64	d10_d1	MtnA	0.344	0.122	0.88621	0.00104583	0.00489195	control aging
64	d10_d1	PIP5K59B	0.25	0.537	-0.1922	0.00105701	0.00493575	control aging
64	d10_d1	Hmt4-20	0.141	0.439	-0.345347	0.00106581	0.00496008	control aging
64	d10_d1	CG42668	0.562	0.561	0.33009	0.00106588	0.00496008	control aging
64	d10_d1	mfrn	0.047	0.293	-0.329969	0.0010859	0.00504203	control aging
64	d10_d1	Pp2C1	0.312	0.512	0.106286	0.0010872	0.00504203	control aging
64	d10_d1	CG3556	0.438	0.366	0.575686	0.00110074	0.00509607	control aging
64	d10_d1	GluRIA	0.062	0.341	-0.599113	0.00111056	0.0051328	control aging
64	d10_d1	tau	0.406	0.707	-0.154889	0.00111336	0.005134	control aging
64	d10_d1	Pfdn4	0.188	0.439	-0.140617	0.00111577	0.005134	control aging
64	d10_d1	CG14440	0.188	0.439	-0.101171	0.0011165	0.005134	control aging
64	d10_d1	Hrb98DE	0.562	0.634	0.309047	0.0011212	0.0051469	control aging
64	d10_d1	CG9813	0.547	0.854	-0.22531	0.001124	0.00515101	control aging
64	d10_d1	CaMKII	0.859	1	0.14106	0.00113058	0.00517247	control aging
64	d10_d1	CG1090	0.312	0.659	-0.364434	0.00114099	0.0052113	control aging
64	d10_d1	Crtc	0.391	0.512	0.250908	0.00114591	0.00522496	control aging
64	d10_d1	Ca-alpha1T	0.797	1	-0.268876	0.00114848	0.00522789	control aging
64	d10_d1	kuz	0.375	0.659	-0.123711	0.00115223	0.00523618	control aging
64	d10_d1	wmd	0.109	0.366	-0.180702	0.00115833	0.0052551	control aging
64	d10_d1	ClC-b	0.062	0.317	-0.333346	0.00117118	0.0052983	control aging
64	d10_d1	side-III	0.266	0.561	-0.250668	0.00117176	0.0052983	control aging
64	d10_d1	SLO2	0.469	0.634	0.174411	0.00117766	0.00531611	control aging
64	d10_d1	RpL15	0.859	1	-0.312048	0.0011926	0.00537061	control aging
64	d10_d1	ND-13B	0.453	0.805	-0.472108	0.00119369	0.00537061	control aging
64	d10_d1	CG42817	0.047	0.293	-0.366211	0.00119628	0.00537333	control aging
64	d10_d1	CG11077	0.109	0.366	-0.219118	0.00120116	0.00538264	control aging
64	d10_d1	Arf79F	0.531	0.854	-0.479639	0.00120231	0.00538264	control aging
64	d10_d1	Rbpn-5	0.047	0.268	-0.2643	0.00121927	0.00544957	control aging
64	d10_d1	Fum1	0.359	0.659	-0.102062	0.00123887	0.00552806	control aging
64	d10_d1	AP-1mu	0.078	0.341	-0.307116	0.0012465	0.00555296	control aging
64	d10_d1	CkIalpha	0.75	0.976	-0.37804	0.00126592	0.00561292	control aging
64	d10_d1	l(1)G0320	0.406	0.341	0.546726	0.00126635	0.00561292	control aging
64	d10_d1	Sec13	0.094	0.366	-0.320812	0.00126636	0.00561292	control aging
64	d10_d1	gw	0.672	0.707	0.386817	0.00126823	0.00561292	control aging
64	d10_d1	cmpy	0.234	0.537	-0.245562	0.0012738	0.00562835	control aging
64	d10_d1	chn	0.516	0.659	0.222333	0.00127725	0.00563444	control aging
64	d10_d1	atl	0.141	0.293	0.118533	0.00128328	0.00565186	control aging
64	d10_d1	cg	0.547	0.732	0.191199	0.00129202	0.00567248	control aging
64	d10_d1	Bsg	0.797	1	-0.21352	0.00129215	0.00567248	control aging
64	d10_d1	p24-1	0.312	0.39	0.329094	0.00129865	0.00569184	control aging
64	d10_d1	Mtch	0.375	0.488	0.232149	0.00130656	0.00571727	control aging
64	d10_d1	snRNA:7SK	0.703	0.854	0.241522	0.00131884	0.00576168	control aging
64	d10_d1	CG34148	0.031	0.244	-0.254182	0.0013243	0.00577626	control aging
64	d10_d1	CG42402	0.453	0.659	0.205632	0.00133637	0.0058149	control aging
64	d10_d1	IA-2	0.984	0.976	0.495028	0.00133745	0.0058149	control aging
64	d10_d1	CG8818	0.25	0.537	-0.216116	0.00134218	0.00581978	control aging
64	d10_d1	Sec22	0.125	0.366	-0.176136	0.00134485	0.00581978	control aging
64	d10_d1	CG17059	0.172	0.463	-0.235154	0.00134501	0.00581978	control aging
64	d10_d1	CG5641	0.047	0.293	-0.362601	0.00137125	0.00591468	control aging
64	d10_d1	Surf4	0.188	0.463	-0.245603	0.0013713	0.00591468	control aging
64	d10_d1	Sam-S	0.281	0.561	-0.123206	0.00138497	0.00596415	control aging
64	d10_d1	RhoGAP68F	0.188	0.439	-0.108071	0.00141582	0.00608734	control aging
64	d10_d1	GABA-B-R2	0.297	0.341	0.348074	0.00141924	0.0060924	control aging
64	d10_d1	AMPdeam	0.219	0.463	-0.114098	0.00142953	0.00612687	control aging
64	d10_d1	Adk2	0.562	0.732	0.222624	0.00143529	0.00612934	control aging
64	d10_d1	Pde6	0.594	0.561	0.677051	0.00143578	0.00612934	control aging
64	d10_d1	Vha16-1	0.984	1	-0.306012	0.00143713	0.00612934	control aging
64	d10_d1	CG17734	0.344	0.659	-0.238051	0.00143972	0.00612934	control aging
64	d10_d1	CG3638	0.344	0.415	0.309737	0.0014414	0.00612934	control aging
64	d10_d1	CG45071	0.031	0.268	-0.478418	0.00145155	0.00616285	control aging
64	d10_d1	E(bx)	0.266	0.341	0.307802	0.00146406	0.00620623	control aging
64	d10_d1	CG7379	0.047	0.293	-0.365436	0.00149473	0.00632214	control aging
64	d10_d1	CG5439	0.016	0.22	-0.300755	0.00149606	0.00632214	control aging
64	d10_d1	CG16779	0.594	0.878	-0.164426	0.00151257	0.00638197	control aging
64	d10_d1	Snoo	0.328	0.415	0.481978	0.00153112	0.00645019	control aging
64	d10_d1	EcR	0.391	0.39	0.490334	0.00153903	0.00647345	control aging
64	d10_d1	CG34159	0.172	0.415	-0.151441	0.00155046	0.00651147	control aging
64	d10_d1	CG7029	0.281	0.439	0.140221	0.00156561	0.0065576	control aging
64	d10_d1	Hsc70Cb	0.406	0.488	0.282837	0.00156628	0.0065576	control aging
64	d10_d1	Tlk	0.625	0.902	-0.191036	0.00157033	0.00656443	control aging
64	d10_d1	Lint-1	0.016	0.22	-0.358937	0.00158356	0.00660952	control aging
64	d10_d1	Fkbp59	0.203	0.463	-0.125417	0.00161449	0.00672828	control aging
64	d10_d1	Dsp1	0.703	0.732	0.403873	0.00163044	0.00678434	control aging
64	d10_d1	px	0.594	0.805	0.157096	0.00164304	0.00682627	control aging
64	d10_d1	Ubc10	0.234	0.512	-0.175519	0.00164816	0.0068371	control aging
64	d10_d1	Shab	0.406	0.488	0.304498	0.00165509	0.00685537	control aging
64	d10_d1	Snap25	0.844	1	-0.317377	0.00166263	0.00687607	control aging
64	d10_d1	ACC	0.016	0.22	-0.405321	0.00166603	0.00687966	control aging
64	d10_d1	mrj	0.141	0.439	-0.372072	0.00168036	0.00692121	control aging
64	d10_d1	Marf	0.438	0.634	0.234706	0.00168119	0.00692121	control aging
64	d10_d1	Syx6	0.391	0.707	-0.250548	0.00168512	0.00692685	control aging
64	d10_d1	HmgZ	0.656	0.927	-0.429639	0.00169175	0.00694358	control aging
64	d10_d1	Sin3A	0.438	0.585	0.231828	0.00171433	0.00702563	control aging
64	d10_d1	RpS13	0.625	0.732	0.304781	0.00172945	0.0070769	control aging
64	d10_d1	CG13288	0.047	0.293	-0.528121	0.00174503	0.00712261	control aging
64	d10_d1	futsch	0.734	0.976	-0.222935	0.00174718	0.00712261	control aging
64	d10_d1	CTPsyn	0.078	0.317	-0.206118	0.00174849	0.00712261	control aging
64	d10_d1	Spf45	0.141	0.39	-0.180235	0.00175199	0.00712617	control aging
64	d10_d1	mRpL48	0.25	0.537	-0.146952	0.00176207	0.00715244	control aging
64	d10_d1	COX8	0.844	0.976	-0.378906	0.00176372	0.00715244	control aging
64	d10_d1	wit	0.109	0.341	-0.131195	0.00176998	0.00716709	control aging
64	d10_d1	CG10508	0.125	0.415	-0.405183	0.00177263	0.00716711	control aging
64	d10_d1	viaf	0.297	0.415	0.296	0.00179964	0.00726551	control aging
64	d10_d1	aPKC	0.312	0.415	0.304917	0.00181927	0.00733385	control aging
64	d10_d1	Teh1	0.234	0.488	-0.162077	0.00182234	0.00733531	control aging
64	d10_d1	CG6023	0.078	0.293	-0.213582	0.00183043	0.00735696	control aging
64	d10_d1	Pect	0.438	0.78	-0.493454	0.00185013	0.0074069	control aging
64	d10_d1	CG8613	0.141	0.415	-0.295171	0.00185074	0.0074069	control aging
64	d10_d1	Tina-1	0.359	0.537	0.185839	0.00185104	0.0074069	control aging
64	d10_d1	stan	0.062	0.268	-0.126605	0.00186241	0.0074414	control aging
64	d10_d1	CG9328	0.625	0.902	-0.180482	0.00186537	0.00744227	control aging
64	d10_d1	me31B	0.172	0.439	-0.208415	0.0018696	0.00744821	control aging
64	d10_d1	CG1161	0.281	0.439	0.133037	0.00187442	0.00745621	control aging
64	d10_d1	RpL41	0.906	1	-0.366403	0.00187711	0.00745621	control aging
64	d10_d1	CG40228	0.547	0.537	0.496758	0.00189322	0.00750921	control aging
64	d10_d1	CG12239	0.156	0	0.756449	0.0019071	0.00755322	control aging
64	d10_d1	CG14408	0.328	0.61	-0.212869	0.00193952	0.00767045	control aging
64	d10_d1	Syt4	0.641	0.927	-0.329219	0.00195269	0.00771126	control aging
64	d10_d1	BtbVII	0.219	0.366	0.22	0.00195854	0.00772314	control aging
64	d10_d1	Vha36-1	0.641	0.927	-0.309404	0.00196501	0.00773739	control aging
64	d10_d1	Mapmodulin	0.406	0.732	-0.251453	0.00196905	0.00774209	control aging
64	d10_d1	CG11267	0.453	0.78	-0.33911	0.00197537	0.00774892	control aging
64	d10_d1	CG12038	0.266	0.415	0.131855	0.0019765	0.00774892	control aging
64	d10_d1	CG17715	0.406	0.439	0.383703	0.00198925	0.00778765	control aging
64	d10_d1	CG15456	0.109	0.366	-0.214211	0.00199585	0.00780223	control aging
64	d10_d1	CG2747	0.203	0.341	0.238147	0.00201402	0.00786194	control aging
64	d10_d1	RabX4	0.141	0.415	-0.283482	0.00202268	0.00788439	control aging
64	d10_d1	CG31145	0.266	0.561	-0.147677	0.00204353	0.00795424	control aging
64	d10_d1	cindr	0.75	0.902	0.211767	0.00205986	0.00800628	control aging
64	d10_d1	Socs36E	0.203	0.512	-0.30864	0.00206768	0.00802522	control aging
64	d10_d1	CG7166	0.219	0.439	-0.105029	0.00208338	0.00807458	control aging
64	d10_d1	w	0.438	0.756	-0.261003	0.0020913	0.00808599	control aging
64	d10_d1	ND-20	0.594	0.878	-0.203143	0.00209228	0.00808599	control aging
64	d10_d1	Stlk	0.469	0.415	0.632264	0.00210704	0.00813143	control aging
64	d10_d1	CG10731	0.062	0.317	-0.40586	0.00211526	0.00815155	control aging
64	d10_d1	Rho1	0.234	0.512	-0.198791	0.00212547	0.00817929	control aging
64	d10_d1	pho	0.422	0.415	0.41604	0.00212993	0.00818484	control aging
64	d10_d1	TBCC	0.109	0.366	-0.289286	0.00213977	0.00821104	control aging
64	d10_d1	CG12024	0.078	0.341	-0.322505	0.00217175	0.0083212	control aging
64	d10_d1	CG42342	0.594	0.61	0.519025	0.00217461	0.0083212	control aging
64	d10_d1	CG9425	0.594	0.61	0.439701	0.00219992	0.00840619	control aging
64	d10_d1	RanBP3	0.062	0.293	-0.239002	0.00222129	0.00846952	control aging
64	d10_d1	Snx1	0.062	0.268	-0.160182	0.00222274	0.00846952	control aging
64	d10_d1	RIC-3	0.188	0.366	0.131576	0.00222845	0.00847937	control aging
64	d10_d1	gus	0.516	0.634	0.22723	0.00226022	0.00858667	control aging
64	d10_d1	Gpo1	0.172	0.415	-0.169488	0.00226298	0.00858667	control aging
64	d10_d1	ATPCL	0.188	0.512	-0.513159	0.00227267	0.00861138	control aging
64	d10_d1	CG6765	0.141	0.293	0.141646	0.00229858	0.00869741	control aging
64	d10_d1	Atg8a	0.828	0.976	-0.427398	0.00230895	0.00872448	control aging
64	d10_d1	Nipsnap	0.453	0.61	0.158593	0.00231688	0.00874227	control aging
64	d10_d1	mspo	0.656	0.927	-0.449603	0.00235569	0.00887636	control aging
64	d10_d1	Rim	0.844	0.927	0.244432	0.0023702	0.00891868	control aging
64	d10_d1	Dek	0.5	0.415	0.513823	0.00241732	0.00908335	control aging
64	d10_d1	kirre	0.5	0.805	-0.145386	0.00242306	0.00909235	control aging
64	d10_d1	CG13865	0.156	0.39	-0.139788	0.0024449	0.00915346	control aging
64	d10_d1	Thd1	0.469	0.39	0.55953	0.00244609	0.00915346	control aging
64	d10_d1	ATPsyndelta	0.547	0.854	-0.299121	0.00245964	0.00919147	control aging
64	d10_d1	SoxN	0.562	0.61	0.498617	0.00247367	0.00923118	control aging
64	d10_d1	CG40178	0.766	0.854	0.330446	0.00249576	0.00930081	control aging
64	d10_d1	Galphao	0.938	1	-0.31799	0.00249981	0.00930315	control aging
64	d10_d1	CG32486	0.594	0.756	0.161775	0.00250489	0.00930451	control aging
64	d10_d1	ari-1	0.234	0.561	-0.490832	0.00250704	0.00930451	control aging
64	d10_d1	CoRest	0.094	0.317	-0.163356	0.00254752	0.00944182	control aging
64	d10_d1	MED7	0.156	0.39	-0.173795	0.00255743	0.00946562	control aging
64	d10_d1	tral	0.469	0.61	0.264344	0.00256348	0.00947511	control aging
64	d10_d1	wrd	0.281	0.366	0.451987	0.00256704	0.00947536	control aging
64	d10_d1	lncRNA:CR45312	0.484	0.463	0.628028	0.00257463	0.00948215	control aging
64	d10_d1	CG5934	0.156	0.39	-0.13437	0.00257587	0.00948215	control aging
64	d10_d1	Chc	0.188	0.439	-0.108205	0.00260593	0.00956996	control aging
64	d10_d1	Asator	0.422	0.488	0.401858	0.00260678	0.00956996	control aging
64	d10_d1	snf	0.219	0.293	0.248948	0.00261832	0.00959932	control aging
64	d10_d1	mRpL2	0.094	0.317	-0.201172	0.0026373	0.00964618	control aging
64	d10_d1	RpL11	0.594	0.512	0.495358	0.00263821	0.00964618	control aging
64	d10_d1	CG11050	0.203	0.512	-0.389222	0.00265875	0.00970821	control aging
64	d10_d1	CG13404	0.156	0.439	-0.349956	0.00267062	0.00973843	control aging
64	d10_d1	ATPsynCF6	0.844	1	-0.268249	0.00268646	0.00978303	control aging
64	d10_d1	CG8677	0.312	0.439	0.174759	0.00270272	0.00982345	control aging
64	d10_d1	CG15111	0.062	0.268	-0.20507	0.00271121	0.00982345	control aging
64	d10_d1	glo	0.438	0.61	0.181829	0.00271164	0.00982345	control aging
64	d10_d1	Eph	0.219	0.463	-0.104179	0.00271204	0.00982345	control aging
64	d10_d1	CG5028	0.438	0.756	-0.290112	0.00275348	0.00996026	control aging
64	d10_d1	sty	0.391	0.683	-0.119314	0.00276316	0.00998197	control aging
64	d10_d1	igl	0.797	0.976	-0.505683	0.00277286	0.0100037	control aging
64	d10_d1	Pcmt	0.266	0.341	0.296544	0.00279974	0.0100873	control aging
64	d10_d1	CG7115	0.188	0.268	0.247666	0.00284106	0.0102226	control aging
64	d10_d1	Ca-alpha1D	0.297	0.415	0.204432	0.00286051	0.0102782	control aging
64	d10_d1	mEFTu1	0.094	0.366	-0.363172	0.00286409	0.0102782	control aging
64	d10_d1	SCAR	0.141	0.366	-0.100464	0.00286979	0.010285	control aging
64	d10_d1	rad	0.453	0.732	-0.190707	0.00287936	0.0103057	control aging
64	d10_d1	Schip1	0.266	0.439	0.179748	0.00289424	0.0103453	control aging
64	d10_d1	RpL40	0.75	0.878	0.221623	0.00290716	0.0103742	control aging
64	d10_d1	Dhit	0.812	0.976	-0.372121	0.00290997	0.0103742	control aging
64	d10_d1	GlyP	0.25	0.512	-0.184064	0.00292651	0.0104195	control aging
64	d10_d1	CG3104	0.188	0.415	-0.124035	0.00294108	0.0104508	control aging
64	d10_d1	CG14483	0.297	0.61	-0.354549	0.00294444	0.0104508	control aging
64	d10_d1	Trx-2	0.375	0.683	-0.24519	0.00294688	0.0104508	control aging
64	d10_d1	porin	0.875	1	-0.323313	0.00297244	0.0104761	control aging
64	d10_d1	shi	0.891	1	-0.30935	0.00297331	0.0104761	control aging
64	d10_d1	CG9003	0.266	0.39	0.227921	0.00297558	0.0104761	control aging
64	d10_d1	Sms	0.234	0.512	-0.231787	0.00299527	0.0104761	control aging
64	d10_d1	smog	0.438	0.732	-0.161694	0.00300509	0.0104761	control aging
64	d10_d1	elav	0.766	0.756	0.405638	0.00300683	0.0104761	control aging
64	d10_d1	CG7510	0	0.122	-0.259032	0.00301163	0.0104761	control aging
64	d10_d1	mir-990	0	0.122	-0.215212	0.00301163	0.0104761	control aging
64	d10_d1	SIDL	0	0.122	-0.185731	0.00301163	0.0104761	control aging
64	d10_d1	Vps50	0	0.122	-0.211279	0.00301163	0.0104761	control aging
64	d10_d1	CG5953	0	0.122	-0.21093	0.00301163	0.0104761	control aging
64	d10_d1	Rbsn-5	0	0.122	-0.235248	0.00301163	0.0104761	control aging
64	d10_d1	CG33155	0	0.122	-0.284916	0.00301163	0.0104761	control aging
64	d10_d1	CG1024	0	0.122	-0.239893	0.00301163	0.0104761	control aging
64	d10_d1	RhoGAP71E	0.453	0.61	0.124767	0.00301194	0.0104761	control aging
64	d10_d1	CG43736	0.531	0.61	0.307695	0.00301588	0.0104764	control aging
64	d10_d1	CG7920	0.453	0.756	-0.220304	0.0030222	0.0104765	control aging
64	d10_d1	CG9410	0.141	0.415	-0.317586	0.00302362	0.0104765	control aging
64	d10_d1	stv	0.453	0.78	-0.566	0.00304601	0.0105406	control aging
64	d10_d1	CG5339	0.016	0.195	-0.313324	0.00306439	0.0105907	control aging
64	d10_d1	levy	0.875	0.976	-0.362574	0.00309985	0.0106894	control aging
64	d10_d1	Mvb12	0.062	0.244	-0.104429	0.00310084	0.0106894	control aging
64	d10_d1	Lis-1	0.578	0.878	-0.368507	0.00311568	0.0107212	control aging
64	d10_d1	CG13650	0.141	0.415	-0.325772	0.00311796	0.0107212	control aging
64	d10_d1	Pka-C1	0.75	0.976	-0.228445	0.0031277	0.0107411	control aging
64	d10_d1	wge	0.281	0.415	0.178991	0.00315382	0.0108171	control aging
64	d10_d1	Top1	0.375	0.488	0.221471	0.00315781	0.0108171	control aging
64	d10_d1	Cbp20	0.094	0.366	-0.429789	0.00318565	0.0108987	control aging
64	d10_d1	lncRNA:Hsromega	1	1	-0.398795	0.00319364	0.0109123	control aging
64	d10_d1	RpS3	0.812	0.951	0.169291	0.00319907	0.0109171	control aging
64	d10_d1	Zif	0.172	0.317	0.130432	0.00320475	0.0109194	control aging
64	d10_d1	CG32425	0.203	0.439	-0.163482	0.00320781	0.0109194	control aging
64	d10_d1	CG32441	0.469	0.512	0.2627	0.00326185	0.0110895	control aging
64	d10_d1	CG32809	0.438	0.537	0.286488	0.00326633	0.0110908	control aging
64	d10_d1	CG9646	0.266	0.561	-0.26565	0.0033019	0.0111859	control aging
64	d10_d1	Rb97D	0.312	0.439	0.183979	0.00330498	0.0111859	control aging
64	d10_d1	CG9413	0.219	0.488	-0.213516	0.00330759	0.0111859	control aging
64	d10_d1	MSBP	0.234	0.488	-0.118646	0.00331082	0.0111859	control aging
64	d10_d1	AdipoR	0.281	0.488	0.120045	0.00332721	0.0112273	control aging
64	d10_d1	COX5A	0.844	1	-0.237522	0.00333907	0.01125	control aging
64	d10_d1	Drep1	0.203	0.488	-0.326462	0.00334224	0.01125	control aging
64	d10_d1	blw	0.828	1	-0.238144	0.00335028	0.0112631	control aging
64	d10_d1	CG41099	0.188	0.317	0.197751	0.00339802	0.0114094	control aging
64	d10_d1	Pur-alpha	0.703	0.951	-0.386976	0.00340987	0.0114351	control aging
64	d10_d1	CG5174	0.219	0.488	-0.230098	0.00341951	0.01144	control aging
64	d10_d1	Tom20	0.562	0.854	-0.268814	0.00341976	0.01144	control aging
64	d10_d1	CG9784	0.141	0	0.467863	0.00346633	0.0115446	control aging
64	d10_d1	CG2278	0.141	0	0.532349	0.00346633	0.0115446	control aging
64	d10_d1	CG3558	0.141	0	0.508428	0.00346633	0.0115446	control aging
64	d10_d1	CG9947	0.078	0.317	-0.274725	0.00346805	0.0115446	control aging
64	d10_d1	Nlg4	0.359	0.439	0.390159	0.00348764	0.0115956	control aging
64	d10_d1	Pc	0.172	0.415	-0.178643	0.00352753	0.0117138	control aging
64	d10_d1	Rpt2	0.031	0.244	-0.324949	0.00353573	0.0117147	control aging
64	d10_d1	CG34150	0.203	0.341	0.111378	0.00353703	0.0117147	control aging
64	d10_d1	CG14314	0.031	0.22	-0.259926	0.00354074	0.0117147	control aging
64	d10_d1	RpS30	0.906	1	0.145373	0.00356439	0.0117786	control aging
64	d10_d1	CG17378	0.125	0.366	-0.223171	0.00359111	0.0118524	control aging
64	d10_d1	Neb-cGP	0.703	0.951	-0.265394	0.00361208	0.0118901	control aging
64	d10_d1	Naa20A	0.031	0.244	-0.344678	0.00361433	0.0118901	control aging
64	d10_d1	CG32772	0.359	0.39	0.414773	0.00361569	0.0118901	control aging
64	d10_d1	CG9186	0.016	0.195	-0.276169	0.00362094	0.011893	control aging
64	d10_d1	Dap160	0.312	0.39	0.255682	0.00362782	0.0119012	control aging
64	d10_d1	Gfrl	0.453	0.537	0.261724	0.00367405	0.0120383	control aging
64	d10_d1	lncRNA:roX2	0.547	0.488	0.789189	0.00368974	0.0120712	control aging
64	d10_d1	CG12672	0.016	0.195	-0.373581	0.00369299	0.0120712	control aging
64	d10_d1	par-1	0.375	0.439	0.366949	0.00370296	0.0120892	control aging
64	d10_d1	Pdk	0.109	0.317	-0.152255	0.00372023	0.0121225	control aging
64	d10_d1	bab2	0.078	0.317	-0.335124	0.0037221	0.0121225	control aging
64	d10_d1	eIF2beta	0.406	0.244	0.693022	0.0037364	0.0121545	control aging
64	d10_d1	CG6767	0.469	0.756	-0.240248	0.00379291	0.0123236	control aging
64	d10_d1	CG31635	0.547	0.707	0.164185	0.00380434	0.0123459	control aging
64	d10_d1	mask	0.438	0.317	0.587516	0.00382004	0.012382	control aging
64	d10_d1	dsh	0.156	0.415	-0.219143	0.00384781	0.0124572	control aging
64	d10_d1	ND-B14	0.625	0.902	-0.224907	0.00387066	0.0125162	control aging
64	d10_d1	Not1	0.594	0.756	0.130734	0.00389841	0.0125909	control aging
64	d10_d1	Pfdn2	0.141	0.39	-0.307327	0.00396406	0.0127878	control aging
64	d10_d1	CG3257	0.297	0.585	-0.260738	0.00399179	0.0128507	control aging
64	d10_d1	comt	0.484	0.78	-0.247637	0.00399304	0.0128507	control aging
64	d10_d1	phyl	0.25	0.561	-0.451189	0.00400656	0.0128789	control aging
64	d10_d1	kay	0.125	0.366	-0.237412	0.00403073	0.0129413	control aging
64	d10_d1	Octbeta2R	0.594	0.78	0.155805	0.00403753	0.0129478	control aging
64	d10_d1	Den1	0.156	0.415	-0.286289	0.00406312	0.0130145	control aging
64	d10_d1	HemK1	0.109	0.341	-0.189354	0.00409254	0.0130932	control aging
64	d10_d1	Myb	0.062	0.268	-0.233458	0.00410463	0.0131164	control aging
64	d10_d1	CG14903	0.125	0.366	-0.269494	0.00411397	0.0131308	control aging
64	d10_d1	CG14478	0.516	0.512	0.431124	0.00413922	0.0131882	control aging
64	d10_d1	CG12241	0.016	0.195	-0.358877	0.00414215	0.0131882	control aging
64	d10_d1	RpS7	0.859	0.976	0.1231	0.00414654	0.0131882	control aging
64	d10_d1	Klp64D	0.094	0.341	-0.331223	0.00416894	0.013244	control aging
64	d10_d1	DCP1	0.109	0.317	-0.115862	0.00418925	0.0132929	control aging
64	d10_d1	LTV1	0.359	0.61	-0.149702	0.00419651	0.0133004	control aging
64	d10_d1	Taf10	0.156	0.415	-0.208309	0.00421673	0.0133489	control aging
64	d10_d1	Vps60	0.203	0.415	-0.121244	0.00425347	0.0134495	control aging
64	d10_d1	drk	0.156	0.293	0.109877	0.00428738	0.0135409	control aging
64	d10_d1	orb2	0.719	0.878	0.153488	0.00429671	0.0135501	control aging
64	d10_d1	HnRNP-K	0.422	0.732	-0.32349	0.00430028	0.0135501	control aging
64	d10_d1	CG7990	0.297	0.561	-0.142986	0.0043071	0.0135559	control aging
64	d10_d1	CG32683	0.328	0.61	-0.154355	0.00432273	0.0135893	control aging
64	d10_d1	Ubr3	0.625	0.707	0.243868	0.00434191	0.0136338	control aging
64	d10_d1	Zip99C	0.047	0.268	-0.338117	0.00437393	0.0137123	control aging
64	d10_d1	Pxn	0.156	0.39	-0.230163	0.00437703	0.0137123	control aging
64	d10_d1	CG13739	0.453	0.659	-0.835266	0.00446387	0.0139575	control aging
64	d10_d1	nmo	0.766	0.951	0.116986	0.00446933	0.0139575	control aging
64	d10_d1	larp	0.328	0.488	0.114948	0.00447223	0.0139575	control aging
64	d10_d1	CG7639	0.094	0.341	-0.32515	0.00447587	0.0139575	control aging
64	d10_d1	Amun	0.219	0.341	0.193037	0.00448456	0.0139686	control aging
64	d10_d1	CG5044	0.062	0.244	-0.129107	0.00452481	0.0140778	control aging
64	d10_d1	CG12384	0.453	0.585	0.167704	0.00453469	0.0140923	control aging
64	d10_d1	CG1910	0.172	0.415	-0.178658	0.00455711	0.0141458	control aging
64	d10_d1	PMCA	0.469	0.78	-0.296291	0.00457254	0.0141775	control aging
64	d10_d1	egh	0.547	0.829	-0.214613	0.00458009	0.0141775	control aging
64	d10_d1	tna	0.688	0.732	0.377777	0.00458298	0.0141775	control aging
64	d10_d1	CG4645	0.062	0.268	-0.263962	0.0046009	0.0142167	control aging
64	d10_d1	bchs	0.281	0.39	0.198462	0.00465867	0.0143735	control aging
64	d10_d1	Dgp-1	0.125	0.341	-0.120665	0.00466318	0.0143735	control aging
64	d10_d1	nonA	0.406	0.683	-0.122468	0.00466756	0.0143735	control aging
64	d10_d1	nudE	0.266	0.488	-0.11396	0.00470592	0.0144752	control aging
64	d10_d1	Gas41	0.016	0.195	-0.281838	0.00472197	0.0145082	control aging
64	d10_d1	fru	0.375	0.39	0.551741	0.00473527	0.0145274	control aging
64	d10_d1	svr	0.469	0.659	0.111015	0.00473895	0.0145274	control aging
64	d10_d1	CG10561	0.141	0.39	-0.275277	0.00475814	0.0145698	control aging
64	d10_d1	CG12991	0.328	0.61	-0.202437	0.00477054	0.0145913	control aging
64	d10_d1	mRpL32	0.047	0.244	-0.227259	0.00478036	0.0145982	control aging
64	d10_d1	GC1	0.141	0.366	-0.186034	0.00478357	0.0145982	control aging
64	d10_d1	NfI	0.344	0.244	0.58012	0.00480315	0.0146415	control aging
64	d10_d1	ena	0.172	0.317	0.1115	0.00481596	0.0146641	control aging
64	d10_d1	Sfxn1-3	0.141	0.39	-0.280343	0.00482776	0.014671	control aging
64	d10_d1	Dip-C	0.031	0.22	-0.230644	0.00482904	0.014671	control aging
64	d10_d1	ckn	0.516	0.537	0.485946	0.00485216	0.0147104	control aging
64	d10_d1	Nedd8	0.125	0.244	0.152486	0.00485287	0.0147104	control aging
64	d10_d1	CG3436	0.109	0.244	0.116038	0.00487242	0.0147397	control aging
64	d10_d1	CG2680	0.047	0.268	-0.371076	0.0048734	0.0147397	control aging
64	d10_d1	anne	0.672	0.707	0.27532	0.00493743	0.0149168	control aging
64	d10_d1	klar	0.5	0.488	0.389324	0.00496282	0.0149768	control aging
64	d10_d1	shakB	0.5	0.39	0.653136	0.00501373	0.0151136	control aging
64	d10_d1	CG17684	0.375	0.463	0.269808	0.00503808	0.0151593	control aging
64	d10_d1	pnut	0.203	0.341	0.124925	0.00504006	0.0151593	control aging
64	d10_d1	eIF4H1	0.406	0.341	0.546978	0.00505979	0.0152018	control aging
64	d10_d1	CG31344	0.062	0.268	-0.20782	0.00509187	0.0152812	control aging
64	d10_d1	poly	0.047	0.268	-0.39113	0.00510533	0.0153047	control aging
64	d10_d1	CG8300	0.281	0.39	0.21724	0.00511458	0.0153121	control aging
64	d10_d1	CG4552	0.047	0.244	-0.234888	0.00511909	0.0153121	control aging
64	d10_d1	NaPi-III	0.594	0.878	-0.369779	0.00514003	0.0153578	control aging
64	d10_d1	mmy	0.047	0.268	-0.423687	0.00515356	0.0153813	control aging
64	d10_d1	Dd	0.281	0.537	-0.127378	0.0051911	0.0154597	control aging
64	d10_d1	CG12004	0.328	0.463	0.166734	0.00519124	0.0154597	control aging
64	d10_d1	CG32767	0.797	0.805	0.368696	0.00519719	0.0154605	control aging
64	d10_d1	CG3907	0.234	0.537	-0.388799	0.005207	0.0154727	control aging
64	d10_d1	CG6013	0.203	0.268	0.227521	0.00523047	0.0155254	control aging
64	d10_d1	sno	0.406	0.537	0.217219	0.00523946	0.0155351	control aging
64	d10_d1	CG11593	0.094	0.317	-0.224821	0.00525689	0.0155698	control aging
64	d10_d1	RpS29	0.922	0.951	0.372906	0.00527429	0.0156043	control aging
64	d10_d1	Unr	0.953	0.976	0.374702	0.00528816	0.0156283	control aging
64	d10_d1	Prx3	0.188	0.463	-0.281005	0.00530624	0.0156647	control aging
64	d10_d1	lgs	0.484	0.439	0.518378	0.00531363	0.0156694	control aging
64	d10_d1	CG17816	0.562	0.683	0.266651	0.00533816	0.0157079	control aging
64	d10_d1	Galphaq	0.312	0.39	0.265391	0.00533825	0.0157079	control aging
64	d10_d1	SK	0.578	0.756	0.187081	0.00538866	0.015839	control aging
64	d10_d1	CG42268	0.375	0.512	0.212428	0.00541643	0.0159034	control aging
64	d10_d1	Obp44a	0.188	0.439	-0.247249	0.00543682	0.0159458	control aging
64	d10_d1	hdc	0.422	0.341	0.688279	0.0054426	0.0159458	control aging
64	d10_d1	ND-24	0.5	0.537	0.261508	0.00546441	0.0159924	control aging
64	d10_d1	mRpS24	0.234	0.341	0.142197	0.00547493	0.0160059	control aging
64	d10_d1	Cow	0.469	0.659	0.101326	0.00549351	0.0160328	control aging
64	d10_d1	Teh2	0.266	0.561	-0.364175	0.00549595	0.0160328	control aging
64	d10_d1	Dlic	0.531	0.561	0.418016	0.00553548	0.0161308	control aging
64	d10_d1	Cals	0.625	0.756	0.272041	0.00555816	0.0161632	control aging
64	d10_d1	l(2)k09913	0.344	0.659	-0.335612	0.00555853	0.0161632	control aging
64	d10_d1	CG12236	0.031	0.22	-0.250783	0.00557512	0.0161941	control aging
64	d10_d1	Arr2	0.078	0.293	-0.341882	0.00562233	0.0163029	control aging
64	d10_d1	mRpL24	0.078	0.317	-0.409183	0.00562458	0.0163029	control aging
64	d10_d1	Atg18a	0.109	0.341	-0.1886	0.00563072	0.0163033	control aging
64	d10_d1	mub	0.953	1	0.366228	0.00566241	0.0163775	control aging
64	d10_d1	DCP2	0.328	0.463	0.221156	0.00571373	0.016491	control aging
64	d10_d1	CHES-1-like	0.359	0.634	-0.222327	0.00571381	0.016491	control aging
64	d10_d1	xio	0.156	0.293	0.179538	0.00574879	0.0165744	control aging
64	d10_d1	Hrb27C	0.891	0.902	0.443618	0.00575991	0.0165835	control aging
64	d10_d1	CG8641	0.078	0.268	-0.101622	0.00576418	0.0165835	control aging
64	d10_d1	RpL32	0.859	0.976	0.171731	0.00578064	0.0166132	control aging
64	d10_d1	dpr20	0.109	0.341	-0.189068	0.00580197	0.0166569	control aging
64	d10_d1	Fie	0.75	0.902	0.149845	0.0058441	0.0167542	control aging
64	d10_d1	SCAP	0.188	0.317	0.179982	0.00585378	0.0167542	control aging
64	d10_d1	da	0.266	0.39	0.242433	0.0058544	0.0167542	control aging
64	d10_d1	RpS14b	0.281	0.268	0.433073	0.00586074	0.0167547	control aging
64	d10_d1	CG5902	0.062	0.268	-0.256913	0.00588931	0.0168186	control aging
64	d10_d1	Smg5	0.234	0.341	0.274376	0.00589991	0.0168312	control aging
64	d10_d1	CG14982	0.078	0.293	-0.272153	0.00591302	0.0168509	control aging
64	d10_d1	RhoGEF2	0.328	0.146	0.720917	0.00592164	0.0168577	control aging
64	d10_d1	Mo25	0.125	0.341	-0.15374	0.0059612	0.0169526	control aging
64	d10_d1	Maf1	0.516	0.61	0.202407	0.00601518	0.0170769	control aging
64	d10_d1	CG34401	0.703	0.732	0.459582	0.00601751	0.0170769	control aging
64	d10_d1	CG6123	0.094	0.341	-0.461281	0.00608159	0.0172407	control aging
64	d10_d1	lncRNA:CR43685	0.031	0.22	-0.334352	0.00609901	0.017272	control aging
64	d10_d1	Pcf11	0.375	0.463	0.280244	0.00612295	0.0173218	control aging
64	d10_d1	lid	0.359	0.439	0.259715	0.00614079	0.0173541	control aging
64	d10_d1	CG4577	0.547	0.829	-0.174504	0.00615161	0.0173666	control aging
64	d10_d1	gro	0.359	0.463	0.303402	0.00621466	0.0175264	control aging
64	d10_d1	mt:ND1	0.812	0.878	0.362191	0.00623452	0.0175308	control aging
64	d10_d1	Baldspot	0.219	0.366	0.128622	0.00623616	0.0175308	control aging
64	d10_d1	CG1764	0.125	0.341	-0.173244	0.00623675	0.0175308	control aging
64	d10_d1	CG8974	0.438	0.537	0.173655	0.00624206	0.0175308	control aging
64	d10_d1	lqfR	0.047	0.22	-0.159632	0.00625618	0.017551	control aging
64	d10_d1	CG33143	0.5	0.512	0.511593	0.00627279	0.017551	control aging
64	d10_d1	CG10321	0.125	0	0.338014	0.00627513	0.017551	control aging
64	d10_d1	TORIP	0.125	0	0.403606	0.00627513	0.017551	control aging
64	d10_d1	CG17778	0.609	0.78	0.128356	0.00630547	0.017611	control aging
64	d10_d1	bor	0.109	0.317	-0.129529	0.00630956	0.017611	control aging
64	d10_d1	Ctr1A	0.031	0.22	-0.262668	0.00641737	0.0178934	control aging
64	d10_d1	Dsor1	0.125	0.268	0.106083	0.00643287	0.0179182	control aging
64	d10_d1	Paf-AHalpha	0.125	0.341	-0.177003	0.00646715	0.0179953	control aging
64	d10_d1	ari-2	0.031	0.22	-0.32023	0.00649974	0.0180674	control aging
64	d10_d1	GXIVsPLA2	0.047	0.244	-0.260837	0.00657615	0.0182611	control aging
64	d10_d1	Pdhb	0.391	0.683	-0.269217	0.00660152	0.0183057	control aging
64	d10_d1	Nc73EF	0.547	0.659	0.209486	0.00660571	0.0183057	control aging
64	d10_d1	RpL10Ab	0.734	0.829	0.196073	0.00662493	0.0183402	control aging
64	d10_d1	RpL17	0.797	0.902	0.184941	0.00666648	0.0184365	control aging
64	d10_d1	mRpL49	0.25	0.366	0.135272	0.00668384	0.0184656	control aging
64	d10_d1	mRpS5	0.359	0.512	0.127844	0.00674758	0.0186228	control aging
64	d10_d1	RpL36A	0.859	0.976	0.169041	0.00678221	0.0186867	control aging
64	d10_d1	hrg	0.391	0.366	0.546476	0.00678452	0.0186867	control aging
64	d10_d1	sotv	0.047	0.244	-0.270314	0.00680435	0.0187223	control aging
64	d10_d1	mRpL34	0.109	0.341	-0.241696	0.0068271	0.0187659	control aging
64	d10_d1	CG1640	0.25	0.537	-0.322556	0.00683809	0.018773	control aging
64	d10_d1	eys	0.766	0.902	0.4298	0.00684351	0.018773	control aging
64	d10_d1	Rpn10	0.219	0.463	-0.132791	0.00686567	0.0188147	control aging
64	d10_d1	SPR	0.172	0.39	-0.131301	0.00687962	0.0188339	control aging
64	d10_d1	nAChRalpha5	0.75	0.829	0.266371	0.00690714	0.0188902	control aging
64	d10_d1	p23	0.609	0.659	0.295652	0.00692585	0.0189147	control aging
64	d10_d1	Kdm2	0.141	0.22	0.243532	0.00693004	0.0189147	control aging
64	d10_d1	CNBP	0.484	0.537	0.31655	0.00694039	0.0189239	control aging
64	d10_d1	SdhB	0.641	0.878	-0.106884	0.00696909	0.0189788	control aging
64	d10_d1	bin3	0.375	0.488	0.267478	0.00697452	0.0189788	control aging
64	d10_d1	HERC2	0.297	0.146	0.742364	0.00698833	0.0189973	control aging
64	d10_d1	Bgb	0.219	0.439	-0.109677	0.00708699	0.0192364	control aging
64	d10_d1	CG2269	0.625	0.878	-0.188167	0.00709044	0.0192364	control aging
64	d10_d1	sxc	0.297	0.463	0.157932	0.00717669	0.0194509	control aging
64	d10_d1	CG17698	0.375	0.463	0.20426	0.00727565	0.0196994	control aging
64	d10_d1	Max	0.219	0.366	0.139443	0.00731509	0.0197865	control aging
64	d10_d1	mt:ND4	0.859	1	0.114857	0.00732538	0.0197946	control aging
64	d10_d1	Tapdelta	0.25	0.268	0.377226	0.00734771	0.0198352	control aging
64	d10_d1	Plc21C	0.609	0.61	0.355649	0.00737675	0.0198937	control aging
64	d10_d1	CG8668	0.297	0.415	0.220378	0.00739605	0.019904	control aging
64	d10_d1	CG12343	0.188	0.268	0.231915	0.00739737	0.019904	control aging
64	d10_d1	pros	0.516	0.293	0.94328	0.00740911	0.019904	control aging
64	d10_d1	Fis1	0.797	0.976	-0.237435	0.00741116	0.019904	control aging
64	d10_d1	Smu1	0.047	0.244	-0.272847	0.00741752	0.019904	control aging
64	d10_d1	Sirt1	0.266	0.488	-0.113941	0.00742955	0.019904	control aging
64	d10_d1	CG8176	0.031	0.22	-0.373259	0.00743189	0.019904	control aging
64	d10_d1	CG43729	0.875	1	0.121979	0.00748404	0.0200239	control aging
64	d10_d1	CG13001	0.125	0.341	-0.13298	0.00749818	0.0200419	control aging
64	d10_d1	Vps4	0.266	0.39	0.121262	0.00759726	0.0202868	control aging
64	d10_d1	Rab21	0.141	0.366	-0.151651	0.00761619	0.0203003	control aging
64	d10_d1	CG3703	0.203	0.415	-0.126987	0.00761729	0.0203003	control aging
64	d10_d1	bel	0.594	0.78	0.101044	0.0076966	0.0204915	control aging
64	d10_d1	CG43324	0.438	0.707	-0.231209	0.00771814	0.0205031	control aging
64	d10_d1	CG17841	0.375	0.537	0.121193	0.00772279	0.0205031	control aging
64	d10_d1	CG31715	0.312	0.439	0.170578	0.00772363	0.0205031	control aging
64	d10_d1	fs(1)h	0.797	0.878	0.294201	0.00775763	0.0205639	control aging
64	d10_d1	hig	0.438	0.585	0.233228	0.00776169	0.0205639	control aging
64	d10_d1	Ufd1-like	0.188	0.293	0.254847	0.00780842	0.0206641	control aging
64	d10_d1	CG14868	0.109	0.293	-0.141409	0.00781475	0.0206641	control aging
64	d10_d1	HmgD	0.281	0.415	0.117556	0.00783328	0.020693	control aging
64	d10_d1	CG9170	0.281	0.244	0.453601	0.00785611	0.0207331	control aging
64	d10_d1	cathD	0.422	0.366	0.484412	0.00788197	0.0207391	control aging
64	d10_d1	side-II	0.141	0.22	0.319186	0.00788693	0.0207391	control aging
64	d10_d1	CG8206	0.109	0.293	-0.105036	0.00788856	0.0207391	control aging
64	d10_d1	eIF4E1	0.531	0.78	-0.152338	0.00788895	0.0207391	control aging
64	d10_d1	CG4101	0.203	0.439	-0.176335	0.00794367	0.0208627	control aging
64	d10_d1	CG10011	0.391	0.659	-0.134912	0.00797804	0.0209206	control aging
64	d10_d1	caz	0.094	0.293	-0.198845	0.00798114	0.0209206	control aging
64	d10_d1	slpr	0.234	0.317	0.245876	0.00802411	0.0209937	control aging
64	d10_d1	kek3	0.234	0.317	0.267366	0.0080245	0.0209937	control aging
64	d10_d1	Nf1	0.312	0.366	0.271084	0.00803766	0.0210079	control aging
64	d10_d1	Trf2	0.562	0.585	0.433769	0.00816023	0.0213077	control aging
64	d10_d1	Roc1a	0.391	0.341	0.441414	0.00820489	0.0214037	control aging
64	d10_d1	Rab1	0.453	0.732	-0.231039	0.00821771	0.0214166	control aging
64	d10_d1	Alg-2	0.328	0.366	0.348136	0.00824598	0.0214696	control aging
64	d10_d1	Srp54	0.031	0.22	-0.309177	0.00825747	0.0214789	control aging
64	d10_d1	cl	0.359	0.415	0.267228	0.00836262	0.0217316	control aging
64	d10_d1	mEFG1	0.031	0.195	-0.205102	0.00840241	0.0218119	control aging
64	d10_d1	PGAP3	0.031	0.195	-0.163814	0.0084096	0.0218119	control aging
64	d10_d1	CG5986	0.109	0.317	-0.183159	0.00856015	0.0221812	control aging
64	d10_d1	Arr1	0.031	0.195	-0.201711	0.00858869	0.0222339	control aging
64	d10_d1	nSyb	0.938	0.976	-0.280521	0.00860399	0.0222523	control aging
64	d10_d1	Hat1	0.078	0.268	-0.154608	0.00861286	0.022254	control aging
64	d10_d1	und	0.109	0.317	-0.206822	0.00867847	0.0224022	control aging
64	d10_d1	CG4133	0.188	0.39	-0.105386	0.00870323	0.0224447	control aging
64	d10_d1	DnaJ-1	0.594	0.854	-0.190969	0.00880339	0.0226815	control aging
64	d10_d1	CG15922	0.047	0.244	-0.382231	0.00882355	0.0227118	control aging
64	d10_d1	brat	0.469	0.488	0.439072	0.00883271	0.0227139	control aging
64	d10_d1	CG2909	0.016	0.171	-0.212522	0.00885696	0.0227547	control aging
64	d10_d1	InR	0.203	0.293	0.276697	0.00889792	0.0228355	control aging
64	d10_d1	CG14312	0.234	0.341	0.203412	0.00890527	0.0228355	control aging
64	d10_d1	Hs3st-B	0.031	0.22	-0.318448	0.00892128	0.0228438	control aging
64	d10_d1	ytr	0.297	0.341	0.356365	0.00892534	0.0228438	control aging
64	d10_d1	CG11076	0.266	0.488	-0.111371	0.00894182	0.0228644	control aging
64	d10_d1	HIPP1	0.297	0.171	0.532757	0.0090827	0.0232028	control aging
64	d10_d1	Sgt	0.266	0.39	0.136269	0.0090922	0.0232052	control aging
64	d10_d1	Synj	0.125	0.317	-0.145366	0.00912818	0.0232751	control aging
64	d10_d1	dmrt99B	0.203	0.488	-0.626011	0.00922018	0.0234877	control aging
64	d10_d1	tow	0.438	0.634	0.16	0.00925506	0.0235438	control aging
64	d10_d1	CG11122	0.312	0.439	0.212917	0.0092596	0.0235438	control aging
64	d10_d1	COX4	0.922	0.976	-0.270116	0.00934284	0.0237333	control aging
64	d10_d1	ND-19	0.562	0.805	-0.107504	0.00938281	0.0238125	control aging
64	d10_d1	mt:ND6	0.766	0.951	-0.323278	0.0094173	0.0238777	control aging
64	d10_d1	swm	0.219	0.317	0.155212	0.00948969	0.0240388	control aging
64	d10_d1	CG8481	0.219	0.463	-0.135331	0.00954661	0.0241604	control aging
64	d10_d1	Pex19	0.406	0.512	0.210331	0.009594	0.0242577	control aging
64	d10_d1	CG13506	0.094	0.317	-0.28261	0.00965893	0.0243991	control aging
64	d10_d1	CG5815	0.016	0.171	-0.237305	0.0096709	0.0244067	control aging
64	d10_d1	uzip	0.203	0.439	-0.179538	0.00977887	0.0246468	control aging
64	d10_d1	CG34155	0.047	0.244	-0.425211	0.00978424	0.0246468	control aging
64	d10_d1	eIF4A	0.859	1	-0.168124	0.00994355	0.0250249	control aging
64	d10_d1	CG10960	0.375	0.488	0.185044	0.0099592	0.0250411	control aging
64	d10_d1	SmD3	0.062	0.268	-0.319623	0.0100041	0.0251306	control aging
64	d10_d1	Tnpo	0.375	0.244	0.667355	0.0100891	0.0253047	control aging
64	d10_d1	Blos1	0.109	0.341	-0.32669	0.0100921	0.0253047	control aging
64	d10_d1	PI31	0.344	0.463	0.178462	0.010104	0.0253113	control aging
64	d10_d1	eEF2	0.422	0.561	0.110695	0.0101259	0.0253428	control aging
64	d10_d1	Calr	0.328	0.366	0.318222	0.0102812	0.0257076	control aging
64	d10_d1	rin	0.625	0.756	0.210101	0.0103305	0.0257968	control aging
64	d10_d1	CG33523	0.078	0.244	-0.124031	0.0103358	0.0257968	control aging
64	d10_d1	Nup153	0.141	0.341	-0.185977	0.0104033	0.0259264	control aging
64	d10_d1	CG2865	0.375	0.561	0.108015	0.0104069	0.0259264	control aging
64	d10_d1	NUCB1	0.203	0.439	-0.171102	0.0104801	0.0260848	control aging
64	d10_d1	Dab	0.203	0.268	0.255077	0.010588	0.0263294	control aging
64	d10_d1	TBCB	0.062	0.22	-0.116315	0.0106131	0.0263676	control aging
64	d10_d1	CG13337	0.109	0.293	-0.158077	0.0106382	0.0264057	control aging
64	d10_d1	CG10747	0.078	0.293	-0.291655	0.0106587	0.0264323	control aging
64	d10_d1	bug	0.062	0.244	-0.122035	0.0106805	0.0264537	control aging
64	d10_d1	CG14647	0.125	0.366	-0.312218	0.0106868	0.0264537	control aging
64	d10_d1	fwd	0.281	0.341	0.291895	0.0107666	0.0266271	control aging
64	d10_d1	stas	0.25	0.488	-0.145331	0.0107863	0.0266513	control aging
64	d10_d1	Gycalpha99B	0.562	0.829	-0.426876	0.0109034	0.0269161	control aging
64	d10_d1	eIF4G2	0.344	0.415	0.263913	0.0109222	0.0269316	control aging
64	d10_d1	CG4186	0.078	0.244	-0.109419	0.0109295	0.0269316	control aging
64	d10_d1	CG5059	0.25	0.317	0.272269	0.0109587	0.0269791	control aging
64	d10_d1	Dmtn	0.203	0.415	-0.11135	0.0110067	0.0270726	control aging
64	d10_d1	mahe	0.438	0.415	0.461151	0.0110502	0.0271551	control aging
64	d10_d1	CG11357	0.125	0.341	-0.189276	0.0111469	0.027364	control aging
64	d10_d1	CG13760	0.125	0.366	-0.300237	0.0111664	0.027364	control aging
64	d10_d1	bc10	0.125	0.341	-0.224421	0.0111709	0.027364	control aging
64	d10_d1	Akap200	0.188	0.415	-0.218988	0.0111756	0.027364	control aging
64	d10_d1	CG11638	0.047	0.244	-0.315402	0.011209	0.0273855	control aging
64	d10_d1	spidey	0.391	0.512	0.194827	0.0112104	0.0273855	control aging
64	d10_d1	Dpck	0.078	0.268	-0.215127	0.0112146	0.0273855	control aging
64	d10_d1	RpS8	0.844	0.854	0.362995	0.01124	0.0274229	control aging
64	d10_d1	CG8498	0.297	0.415	0.221706	0.011255	0.0274346	control aging
64	d10_d1	CG14701	0.031	0.195	-0.24118	0.0112738	0.0274558	control aging
64	d10_d1	Glg1	0.109	0	0.309238	0.0113269	0.027511	control aging
64	d10_d1	Yp1	0.109	0	1.22664	0.0113269	0.027511	control aging
64	d10_d1	CG10433	0.109	0	0.559227	0.0113269	0.027511	control aging
64	d10_d1	chm	0.047	0.244	-0.343948	0.0113387	0.027515	control aging
64	d10_d1	Vta1	0.219	0.415	-0.103756	0.0113576	0.0275364	control aging
64	d10_d1	wcy	0.312	0.39	0.292182	0.011432	0.027692	control aging
64	d10_d1	CG11779	0.125	0.366	-0.316083	0.0114611	0.0277376	control aging
64	d10_d1	ND-B22	0.75	0.951	-0.119878	0.011498	0.0278022	control aging
64	d10_d1	U2af50	0.219	0.341	0.113845	0.0115208	0.0278325	control aging
64	d10_d1	CG13623	0.25	0.488	-0.186396	0.0115443	0.0278644	control aging
64	d10_d1	lncRNA:CR42549	0.016	0.171	-0.266888	0.0116034	0.0279823	control aging
64	d10_d1	CG9368	0.266	0.488	-0.166455	0.0117958	0.0283997	control aging
64	d10_d1	flfl	0.219	0.293	0.187398	0.0117974	0.0283997	control aging
64	d10_d1	eIF5B	0.266	0.317	0.252712	0.011843	0.028484	control aging
64	d10_d1	Prp19	0.016	0.146	-0.131202	0.0118573	0.0284933	control aging
64	d10_d1	Rdl	0.922	1	0.153503	0.0118801	0.0285226	control aging
64	d10_d1	cwo	0.031	0.195	-0.258478	0.0119201	0.0285754	control aging
64	d10_d1	CG12012	0.219	0.171	0.494547	0.0119231	0.0285754	control aging
64	d10_d1	CG11537	0.25	0.512	-0.286679	0.0119742	0.0286725	control aging
64	d10_d1	Shc	0.031	0.195	-0.231524	0.0119942	0.028695	control aging
64	d10_d1	rg	0.016	0.171	-0.32967	0.0120084	0.0287037	control aging
64	d10_d1	CG32506	0.328	0.366	0.442636	0.0120965	0.028889	control aging
64	d10_d1	Sac1	0.078	0.268	-0.185124	0.0121108	0.0288977	control aging
64	d10_d1	CG18265	0.125	0.244	0.161159	0.0121319	0.0289225	control aging
64	d10_d1	CG40191	0.156	0.415	-0.389669	0.0121516	0.0289285	control aging
64	d10_d1	CG17454	0.391	0.488	0.236496	0.0121557	0.0289285	control aging
64	d10_d1	CG9915	0.062	0.244	-0.200787	0.0121853	0.0289502	control aging
64	d10_d1	CkIIbeta	0.344	0.439	0.240862	0.0121862	0.0289502	control aging
64	d10_d1	QIL1	0.312	0.585	-0.281394	0.012267	0.0291167	control aging
64	d10_d1	psq	0.703	0.854	0.140163	0.0123095	0.0291921	control aging
64	d10_d1	Ggt-1	0.016	0.171	-0.372996	0.012339	0.0292364	control aging
64	d10_d1	REG	0.203	0.293	0.194493	0.0123849	0.0293195	control aging
64	d10_d1	MYPT-75D	0.391	0.415	0.394797	0.0124135	0.0293588	control aging
64	d10_d1	CG5694	0.078	0.268	-0.212882	0.0124231	0.0293588	control aging
64	d10_d1	CG4313	0.016	0.171	-0.274557	0.0125115	0.0295421	control aging
64	d10_d1	CG33303	0.156	0.293	0.117513	0.0125536	0.0296156	control aging
64	d10_d1	osa	0.344	0.366	0.369565	0.0125672	0.0296219	control aging
64	d10_d1	Cyp1	0.781	0.854	0.297085	0.0125865	0.0296416	control aging
64	d10_d1	CG7028	0.094	0.268	-0.127636	0.0126166	0.0296869	control aging
64	d10_d1	LPCAT	0.062	0.244	-0.229998	0.0126576	0.0297574	control aging
64	d10_d1	CG1416	0.406	0.317	0.599486	0.0127693	0.0299941	control aging
64	d10_d1	P5CDh1	0.5	0.756	-0.190672	0.0128377	0.0301061	control aging
64	d10_d1	Herc4	0.062	0.244	-0.214423	0.0128392	0.0301061	control aging
64	d10_d1	eIF3k	0.266	0.098	0.671891	0.0129013	0.0302256	control aging
64	d10_d1	Task7	0.219	0.293	0.177613	0.012958	0.0303323	control aging
64	d10_d1	CG2608	0.016	0.171	-0.287422	0.0130063	0.0303991	control aging
64	d10_d1	ewg	0.344	0.195	0.72643	0.0130099	0.0303991	control aging
64	d10_d1	Dhpr	0.031	0.195	-0.170362	0.013028	0.0303991	control aging
64	d10_d1	CG14435	0.125	0.244	0.103034	0.0130314	0.0303991	control aging
64	d10_d1	tara	0.219	0.341	0.125274	0.0130645	0.0304503	control aging
64	d10_d1	CG7737	0.016	0.171	-0.286829	0.0131033	0.0305033	control aging
64	d10_d1	CG1172	0.031	0.195	-0.232179	0.0131098	0.0305033	control aging
64	d10_d1	Slob	0.422	0.561	0.14971	0.0132019	0.0306913	control aging
64	d10_d1	Uev1A	0.297	0.366	0.254705	0.0133243	0.0309494	control aging
64	d10_d1	DENR	0.125	0.366	-0.362992	0.0134499	0.0312093	control aging
64	d10_d1	CG12081	0.125	0.317	-0.115036	0.0134592	0.0312093	control aging
64	d10_d1	Bet5	0.156	0.341	-0.100488	0.0135732	0.0314467	control aging
64	d10_d1	CG4660	0.094	0.317	-0.309832	0.0136207	0.0315298	control aging
64	d10_d1	CG31510	0.062	0.22	-0.127702	0.0136585	0.0315622	control aging
64	d10_d1	Scgbeta	0.422	0.415	0.350986	0.0136621	0.0315622	control aging
64	d10_d1	ens	0.266	0.317	0.269549	0.0136735	0.0315622	control aging
64	d10_d1	Pdh	0.031	0.171	-0.140388	0.0136824	0.0315622	control aging
64	d10_d1	Caf1-55	0.078	0.293	-0.311779	0.0136945	0.0315622	control aging
64	d10_d1	cdc14	0.422	0.512	0.172997	0.0137126	0.0315622	control aging
64	d10_d1	mEFTs	0.172	0.293	0.126734	0.0137196	0.0315622	control aging
64	d10_d1	UQCR-6.4	0.641	0.878	-0.408949	0.0137351	0.0315622	control aging
64	d10_d1	Ref1	0.172	0.366	-0.131218	0.0137394	0.0315622	control aging
64	d10_d1	CG9426	0.078	0.244	-0.145136	0.0137645	0.0315931	control aging
64	d10_d1	CG5149	0.203	0.317	0.108311	0.0138065	0.0316628	control aging
64	d10_d1	godzilla	0.359	0.585	-0.15299	0.0138618	0.0317628	control aging
64	d10_d1	Syt1	0.859	1	-0.108924	0.0139031	0.0318232	control aging
64	d10_d1	Met	0.203	0.317	0.241703	0.0139117	0.0318232	control aging
64	d10_d1	Vps20	0.062	0.244	-0.225841	0.0141721	0.0323917	control aging
64	d10_d1	Myc	0.203	0.073	0.911748	0.014194	0.0324144	control aging
64	d10_d1	scf	0.109	0.317	-0.243338	0.0142909	0.0326082	control aging
64	d10_d1	CG3744	0.172	0.317	0.110063	0.0144035	0.0328375	control aging
64	d10_d1	ringer	0.562	0.829	-0.345961	0.0144697	0.0329609	control aging
64	d10_d1	PlexA	0.344	0.415	0.318587	0.014496	0.032993	control aging
64	d10_d1	CG11802	0.125	0.317	-0.167225	0.0145247	0.0330307	control aging
64	d10_d1	Rbp1	0.516	0.659	0.151387	0.0145436	0.0330459	control aging
64	d10_d1	sn	0.125	0.341	-0.213733	0.0145656	0.0330681	control aging
64	d10_d1	RpL12	0.812	0.927	0.192925	0.0147186	0.0333606	control aging
64	d10_d1	Rlip	0.25	0.463	-0.104792	0.0147202	0.0333606	control aging
64	d10_d1	cac	0.719	0.732	0.38835	0.0147317	0.0333606	control aging
64	d10_d1	CG7879	0.109	0.293	-0.143013	0.0147436	0.0333606	control aging
64	d10_d1	CG7083	0.047	0.22	-0.201935	0.0147809	0.0334171	control aging
64	d10_d1	PhKgamma	0.5	0.634	0.124556	0.0148071	0.0334486	control aging
64	d10_d1	mura	0.594	0.585	0.407834	0.0149818	0.033815	control aging
64	d10_d1	GCS2alpha	0.172	0.415	-0.290693	0.0149943	0.033815	control aging
64	d10_d1	Atg12	0.172	0.268	0.10213	0.0150514	0.0339157	control aging
64	d10_d1	sgg	0.812	0.976	-0.25051	0.0151316	0.0340588	control aging
64	d10_d1	KdelR	0.266	0.341	0.276325	0.0151418	0.0340588	control aging
64	d10_d1	Fur2	0.141	0.341	-0.210556	0.0151544	0.0340588	control aging
64	d10_d1	CG11279	0.094	0.293	-0.230919	0.0151651	0.0340588	control aging
64	d10_d1	Ncoa6	0.453	0.512	0.284504	0.0152464	0.034213	control aging
64	d10_d1	CG2765	0.125	0.317	-0.106564	0.0152641	0.0342244	control aging
64	d10_d1	ap	0.422	0.512	0.178414	0.0152902	0.0342407	control aging
64	d10_d1	Sara	0.078	0.268	-0.17071	0.0152966	0.0342407	control aging
64	d10_d1	Ca-beta	0.297	0.39	0.215697	0.0153863	0.0344129	control aging
64	d10_d1	CG42724	0.375	0.195	0.632098	0.0154021	0.0344199	control aging
64	d10_d1	CG7971	0.859	0.927	0.264868	0.0154171	0.0344251	control aging
64	d10_d1	Phb2	0.328	0.439	0.193285	0.0154447	0.0344583	control aging
64	d10_d1	wech	0.281	0.366	0.389106	0.0154955	0.0345434	control aging
64	d10_d1	SiaT	0.188	0.244	0.279296	0.015535	0.034603	control aging
64	d10_d1	ND-MLRQ	0.906	1	-0.230633	0.0155478	0.0346031	control aging
64	d10_d1	Dic1	0.172	0.39	-0.183949	0.015598	0.0346616	control aging
64	d10_d1	RpL22	0.172	0.415	-0.299726	0.0155996	0.0346616	control aging
64	d10_d1	Lamp1	0.562	0.805	-0.126726	0.0156475	0.0347396	control aging
64	d10_d1	44806	0.172	0.415	-0.266183	0.0156648	0.0347495	control aging
64	d10_d1	Rbp	0.703	0.707	0.301955	0.0157115	0.0348247	control aging
64	d10_d1	CG40498	0.469	0.585	0.172656	0.0157715	0.0349291	control aging
64	d10_d1	Mical	0.172	0.22	0.381601	0.0158024	0.0349689	control aging
64	d10_d1	CG17508	0.344	0.415	0.279031	0.0158282	0.0349974	control aging
64	d10_d1	CG5844	0.125	0.317	-0.175994	0.0159913	0.0353294	control aging
64	d10_d1	Moe	0.25	0.268	0.32441	0.0160225	0.0353694	control aging
64	d10_d1	Gprk1	0.688	0.78	0.267004	0.0160859	0.0354806	control aging
64	d10_d1	CG30389	0.188	0.439	-0.325912	0.0161771	0.0356527	control aging
64	d10_d1	Der-2	0.109	0.293	-0.145238	0.0161983	0.0356705	control aging
64	d10_d1	CG11980	0.062	0.244	-0.153853	0.016286	0.0358344	control aging
64	d10_d1	Unc-76	0.469	0.707	-0.178661	0.0163003	0.0358369	control aging
64	d10_d1	CG32262	0.031	0.195	-0.290439	0.0163482	0.035913	control aging
64	d10_d1	CG2918	0.234	0.22	0.42909	0.0165262	0.0362748	control aging
64	d10_d1	galla-2	0.078	0.268	-0.24358	0.016555	0.0363085	control aging
64	d10_d1	CG7927	0.125	0.22	0.13964	0.0166892	0.0365733	control aging
64	d10_d1	CG42748	0.297	0.415	0.104887	0.0167417	0.0366356	control aging
64	d10_d1	prominin-like	0.297	0.244	0.407619	0.0167446	0.0366356	control aging
64	d10_d1	CG7705	0.016	0.146	-0.140899	0.016796	0.0367184	control aging
64	d10_d1	Jupiter	0.562	0.78	-0.143885	0.0168283	0.0367595	control aging
64	d10_d1	CG12502	0.172	0.341	-0.104709	0.0168477	0.0367721	control aging
64	d10_d1	Rip11	0.156	0.22	0.266605	0.016869	0.036789	control aging
64	d10_d1	SmE	0.266	0.073	0.627817	0.0170087	0.0370639	control aging
64	d10_d1	CG5861	0.312	0.39	0.183294	0.0170489	0.0371218	control aging
64	d10_d1	CG12848	0.281	0.341	0.266178	0.0171486	0.0373088	control aging
64	d10_d1	CG2889	0.031	0.195	-0.229704	0.0171877	0.0373484	control aging
64	d10_d1	Non1	0.172	0.415	-0.323671	0.0171943	0.0373484	control aging
64	d10_d1	CG4230	0.5	0.756	-0.22299	0.0172206	0.0373755	control aging
64	d10_d1	CG1578	0.188	0.439	-0.325732	0.0173075	0.0375341	control aging
64	d10_d1	cag	0.062	0.22	-0.106096	0.0174147	0.0377365	control aging
64	d10_d1	CG11099	0.281	0.439	0.129817	0.0175981	0.0381034	control aging
64	d10_d1	Rab5	0.438	0.659	-0.135176	0.0176151	0.0381054	control aging
64	d10_d1	CG32850	0.641	0.683	0.319691	0.0176271	0.0381054	control aging
64	d10_d1	UQCR-14	0.719	0.927	-0.301334	0.0177113	0.0382571	control aging
64	d10_d1	spen	0.844	0.951	0.123533	0.0178346	0.0384926	control aging
64	d10_d1	Snx6	0.078	0.244	-0.140652	0.0178666	0.038531	control aging
64	d10_d1	l(1)G0289	0.156	0.317	-0.106409	0.0178917	0.0385546	control aging
64	d10_d1	CG11396	0.078	0.244	-0.173064	0.0179464	0.0386416	control aging
64	d10_d1	Uhg2	0.078	0.268	-0.246041	0.0180383	0.0388088	control aging
64	d10_d1	cyp33	0.016	0.146	-0.158961	0.018072	0.0388504	control aging
64	d10_d1	CG15537	0.297	0.39	-0.836233	0.0181226	0.0389284	control aging
64	d10_d1	CG3955	0.312	0.585	-0.328607	0.0181671	0.0389932	control aging
64	d10_d1	Arf102F	0.328	0.488	0.128764	0.0183002	0.0392478	control aging
64	d10_d1	CG10470	0.172	0.22	0.259955	0.0183331	0.0392872	control aging
64	d10_d1	gprs	0.125	0.341	-0.266212	0.0183843	0.0393658	control aging
64	d10_d1	CG1317	0.281	0.415	0.110447	0.0186328	0.0398665	control aging
64	d10_d1	ND-B12	0.641	0.878	-0.251024	0.0188308	0.0402585	control aging
64	d10_d1	ND-MNLL	0.031	0.195	-0.289891	0.0189152	0.0404069	control aging
64	d10_d1	Rpt4	0.109	0.317	-0.206949	0.018984	0.0405221	control aging
64	d10_d1	Slmap	0.172	0.39	-0.190745	0.0190046	0.0405341	control aging
64	d10_d1	Khc	0.094	0.293	-0.261129	0.0191959	0.04091	control aging
64	d10_d1	Not3	0.203	0.317	0.190457	0.0192365	0.0409621	control aging
64	d10_d1	Pde1c	0.344	0.585	-0.174037	0.0192505	0.0409621	control aging
64	d10_d1	CG9674	0.344	0.39	0.369575	0.0192986	0.0410323	control aging
64	d10_d1	tapas	0.156	0.268	0.144001	0.0193532	0.0411161	control aging
64	d10_d1	Pde11	0.141	0.317	-0.150148	0.0193953	0.0411732	control aging
64	d10_d1	CG32264	0.953	1	0.290909	0.019436	0.0412274	control aging
64	d10_d1	hppy	0.094	0.293	-0.277229	0.0195268	0.0413877	control aging
64	d10_d1	CG7148	0.031	0.171	-0.120392	0.0195451	0.0413941	control aging
64	d10_d1	kek2	0.281	0.39	0.229462	0.0196025	0.0414833	control aging
64	d10_d1	CG30392	0.125	0.293	-0.103922	0.0196226	0.0414935	control aging
64	d10_d1	nuf	0.188	0.415	-0.27033	0.0197451	0.0417201	control aging
64	d10_d1	Cyt-c1	0.719	0.927	-0.236802	0.0197646	0.0417287	control aging
64	d10_d1	CG5919	0.047	0.22	-0.228959	0.0198226	0.0418186	control aging
64	d10_d1	mt:ND2	0.641	0.878	-0.32105	0.0198623	0.0418697	control aging
64	d10_d1	a6	0.031	0.195	-0.289226	0.0199326	0.0419854	control aging
64	d10_d1	Srp14	0.25	0.22	0.373796	0.0199645	0.0419951	control aging
64	d10_d1	PIG-T	0.188	0.293	0.170399	0.0199782	0.0419951	control aging
64	d10_d1	Fer2LCH	0.812	0.976	-0.165813	0.0199837	0.0419951	control aging
64	d10_d1	CG6404	0.031	0.195	-0.271142	0.020002	0.0420011	control aging
64	d10_d1	AcCoAS	0.406	0.683	-0.411942	0.0200547	0.0420792	control aging
64	d10_d1	Grip75	0.031	0.171	-0.102445	0.0201598	0.0422671	control aging
64	d10_d1	CG1636	0.078	0.268	-0.225214	0.0201906	0.0422989	control aging
64	d10_d1	Fas2	0.031	0.195	-0.453408	0.0202075	0.0423016	control aging
64	d10_d1	Trs31	0.094	0.268	-0.166117	0.0204877	0.0428054	control aging
64	d10_d1	ReepB	0.188	0.415	-0.169868	0.0204887	0.0428054	control aging
64	d10_d1	CG15760	0.078	0.268	-0.24902	0.0204955	0.0428054	control aging
64	d10_d1	Hsf	0.062	0.244	-0.270264	0.0205207	0.0428167	control aging
64	d10_d1	Hsp26	0.578	0.829	-0.167487	0.0205371	0.0428167	control aging
64	d10_d1	RpL19	0.766	0.878	0.167071	0.0205482	0.0428167	control aging
64	d10_d1	Atpalpha	0.984	1	-0.198635	0.0205958	0.0428828	control aging
64	d10_d1	CG12531	0.359	0.366	0.366447	0.0206495	0.0429485	control aging
64	d10_d1	CG9855	0.234	0.268	0.246581	0.0206618	0.0429485	control aging
64	d10_d1	CG6276	0.219	0.268	0.200524	0.0206748	0.0429485	control aging
64	d10_d1	jp	0.219	0.22	0.474541	0.0206945	0.0429564	control aging
64	d10_d1	CG13248	0.031	0.195	-0.25981	0.020737	0.0430118	control aging
64	d10_d1	Atg5	0.031	0.195	-0.326808	0.0207773	0.0430475	control aging
64	d10_d1	CG3337	0.031	0.171	-0.139438	0.0207859	0.0430475	control aging
64	d10_d1	CG11360	0.344	0.341	0.332509	0.0208293	0.0431045	control aging
64	d10_d1	CG7694	0.031	0.195	-0.257333	0.0209534	0.0433107	control aging
64	d10_d1	d4	0.297	0.293	0.360493	0.0209609	0.0433107	control aging
64	d10_d1	Blimp-1	0.297	0.146	0.620072	0.021002	0.0433626	control aging
64	d10_d1	CG3163	0.031	0.171	-0.137248	0.0210484	0.0434254	control aging
64	d10_d1	CG2059	0.047	0.195	-0.117618	0.0211501	0.043602	control aging
64	d10_d1	Kap3	0.172	0.293	0.120575	0.0212372	0.0437484	control aging
64	d10_d1	Iswi	0.078	0.244	-0.13748	0.0212923	0.0438285	control aging
64	d10_d1	CG33181	0.578	0.732	0.118524	0.0213903	0.0439968	control aging
64	d10_d1	slo	0.75	0.805	0.291261	0.0214873	0.0441628	control aging
64	d10_d1	CG32052	0.156	0.366	-0.24754	0.0215233	0.0442035	control aging
64	d10_d1	COQ7	0.297	0.341	0.241173	0.0215856	0.0442927	control aging
64	d10_d1	Nap1	0.344	0.463	0.120342	0.0215994	0.0442927	control aging
64	d10_d1	CG2258	0.422	0.488	0.239718	0.0216504	0.0443637	control aging
64	d10_d1	La	0.109	0.293	-0.160298	0.0219306	0.044904	control aging
64	d10_d1	CG9132	0.391	0.634	-0.183913	0.0220165	0.0450458	control aging
64	d10_d1	CanB2	0.375	0.488	0.135199	0.022168	0.0453217	control aging
64	d10_d1	CG6379	0.047	0.22	-0.279851	0.0222053	0.0453636	control aging
64	d10_d1	Vps37B	0.078	0.244	-0.163838	0.0225024	0.0459361	control aging
64	d10_d1	Eip78C	0.234	0.341	0.394968	0.0226184	0.0461382	control aging
64	d10_d1	CG17683	0.422	0.415	0.453513	0.0227261	0.046323	control aging
64	d10_d1	Atg1	0.391	0.415	0.337137	0.0227661	0.0463696	control aging
64	d10_d1	stck	0.062	0.22	-0.159343	0.0228479	0.0465015	control aging
64	d10_d1	CG31998	0.297	0.171	0.619513	0.0229326	0.0466387	control aging
64	d10_d1	CG4662	0.203	0.317	0.14784	0.0229924	0.0467253	control aging
64	d10_d1	CG8209	0.047	0.195	-0.123899	0.0230631	0.0468341	control aging
64	d10_d1	CG1561	0.016	0.146	-0.224716	0.0231482	0.0469715	control aging
64	d10_d1	Pi4KIIalpha	0.016	0.146	-0.184312	0.0232546	0.0471523	control aging
64	d10_d1	CG44247	0.359	0.488	0.188657	0.0233304	0.047254	control aging
64	d10_d1	CG12054	0.375	0.463	0.200952	0.0233396	0.047254	control aging
64	d10_d1	Atg7	0.016	0.146	-0.182517	0.0234736	0.0474899	control aging
64	d10_d1	siz	0.266	0.366	0.138619	0.0235412	0.0475911	control aging
64	d10_d1	CG6770	0.875	1	-0.108071	0.0235837	0.0476398	control aging
64	d10_d1	tun	0.297	0.22	0.438642	0.0236154	0.0476398	control aging
64	d10_d1	Diap2	0.078	0.244	-0.128936	0.023618	0.0476398	control aging
64	d10_d1	CG7218	0.016	0.146	-0.195551	0.0236582	0.047662	control aging
64	d10_d1	Pop2	0.266	0.463	-0.117525	0.0236641	0.047662	control aging
64	d10_d1	CG11155	0.562	0.805	-0.208735	0.0237086	0.0477163	control aging
64	d10_d1	shot	0.234	0.195	0.462894	0.0237263	0.0477165	control aging
64	d10_d1	syd	0.109	0.317	-0.298391	0.0238298	0.0478891	control aging
64	d10_d1	MrgBP	0.219	0.293	0.338877	0.0239754	0.0481461	control aging
64	d10_d1	noc	0.25	0.22	0.590008	0.0240142	0.0481719	control aging
64	d10_d1	dod	0.25	0.293	0.206258	0.0240238	0.0481719	control aging
64	d10_d1	hiw	0.297	0.098	0.583347	0.0240864	0.0482199	control aging
64	d10_d1	nej	0.5	0.585	0.181995	0.0240932	0.0482199	control aging
64	d10_d1	CG32204	0.203	0.39	-0.171964	0.0241011	0.0482199	control aging
64	d10_d1	CG1646	0.422	0.341	0.510082	0.0242023	0.0483802	control aging
64	d10_d1	Fs(2)Ket	0.375	0.439	0.240546	0.0242168	0.0483802	control aging
64	d10_d1	retm	0.219	0.195	0.403163	0.0242486	0.0484079	control aging
64	d10_d1	eIF3c	0.219	0.073	0.573876	0.0243637	0.048602	control aging
64	d10_d1	CG4045	0.047	0.22	-0.246218	0.0244152	0.0486689	control aging
64	d10_d1	lncRNA:CR30055	0.297	0.561	-0.362744	0.0244792	0.0487606	control aging
64	d10_d1	AGO1	0.828	0.902	0.242338	0.024526	0.0487918	control aging
64	d10_d1	CG42541	0.75	0.707	0.454791	0.0245341	0.0487918	control aging
64	d10_d1	RapGAP1	0.219	0.317	0.154725	0.0245488	0.0487918	control aging
64	d10_d1	CG6454	0.062	0.244	-0.224489	0.0246416	0.0489098	control aging
64	d10_d1	fid	0.078	0.244	-0.216637	0.0246442	0.0489098	control aging
64	d10_d1	CG4729	0.156	0.341	-0.150913	0.0248737	0.0493019	control aging
64	d10_d1	Hsp70Bc	0.562	0.805	-0.146066	0.0248781	0.0493019	control aging
64	d10_d1	CG42336	0.109	0.293	-0.16379	0.0249036	0.0493163	control aging
64	d10_d1	CG4882	0.141	0.244	0.10933	0.0252292	0.0499197	control aging
64	d10_d1	CG15312	0.344	0.61	-0.514654	0.0252451	0.0499197	control aging
64	d10_d1	frj	0.297	0.39	0.257431	0.0254045	0.0501985	control aging
64	d10_d1	Sec24CD	0.031	0.171	-0.192651	0.0254305	0.0502132	control aging
64	d10_d1	CG5180	0.031	0.171	-0.172969	0.0255689	0.0504498	control aging
64	d10_d1	Prosalpha5	0.234	0.22	0.429818	0.0256082	0.0504905	control aging
64	d10_d1	scro	0.594	0.829	-0.181082	0.0258476	0.0508958	control aging
64	d10_d1	RpL30	0.609	0.561	0.343806	0.0258512	0.0508958	control aging
64	d10_d1	TER94	0.203	0.268	0.201418	0.0260352	0.0512208	control aging
64	d10_d1	Xe7	0.531	0.61	0.284746	0.0261971	0.051502	control aging
64	d10_d1	Shaw	0.25	0.244	0.378365	0.0263853	0.0518345	control aging
64	d10_d1	CG2162	0.156	0.39	-0.426487	0.0265665	0.0521526	control aging
64	d10_d1	CG43778	0.25	0.366	0.168273	0.0265982	0.0521771	control aging
64	d10_d1	CG6094	0.062	0.22	-0.160683	0.0267199	0.0523779	control aging
64	d10_d1	mRpS9	0.094	0.293	-0.313102	0.0267639	0.0524263	control aging
64	d10_d1	OtopLa	0.672	0.878	-0.125002	0.0268865	0.0526285	control aging
64	d10_d1	Taf13	0.078	0.268	-0.280789	0.0269442	0.0526953	control aging
64	d10_d1	TM9SF2	0.219	0.366	0.124988	0.0269595	0.0526953	control aging
64	d10_d1	mRpL41	0.109	0.268	-0.12581	0.0270738	0.0528807	control aging
64	d10_d1	VhaAC45	0.438	0.683	-0.172399	0.0271002	0.0528941	control aging
64	d10_d1	Rap1	0.562	0.805	-0.254892	0.0271758	0.0529945	control aging
64	d10_d1	Srp54k	0.125	0.293	-0.13036	0.0271907	0.0529945	control aging
64	d10_d1	ChAT	0.531	0.78	-0.383651	0.0272313	0.0530355	control aging
64	d10_d1	Xbp1	0.172	0.39	-0.23813	0.0274197	0.0533128	control aging
64	d10_d1	CG30094	0.125	0.317	-0.18716	0.0274241	0.0533128	control aging
64	d10_d1	Dhod	0.062	0.22	-0.144609	0.0274326	0.0533128	control aging
64	d10_d1	CG30015	0.188	0.268	0.142492	0.0278124	0.0540123	control aging
64	d10_d1	slmo	0.094	0.293	-0.291402	0.0278376	0.0540225	control aging
64	d10_d1	CG2063	0.047	0.195	-0.102021	0.0280132	0.0543243	control aging
64	d10_d1	CG2862	0.266	0.122	0.530057	0.0281104	0.054474	control aging
64	d10_d1	ab	0.172	0.39	-0.309586	0.0282405	0.054687	control aging
64	d10_d1	Uhg5	0.297	0.268	0.395095	0.0283179	0.0547979	control aging
64	d10_d1	CG12341	0.016	0.146	-0.238388	0.0283537	0.054828	control aging
64	d10_d1	CG42813	0.188	0.366	-0.116517	0.028462	0.0549841	control aging
64	d10_d1	CG32085	0.141	0.317	-0.123629	0.028475	0.0549841	control aging
64	d10_d1	CG42258	0.359	0.61	-0.271594	0.0285287	0.0550353	control aging
64	d10_d1	CG32700	0.203	0.439	-0.371846	0.0285421	0.0550353	control aging
64	d10_d1	CG7956	0.062	0.244	-0.279178	0.0286843	0.0552703	control aging
64	d10_d1	kraken	0.109	0.293	-0.242088	0.0287091	0.0552787	control aging
64	d10_d1	tub	0.109	0.195	0.160876	0.0288106	0.0554349	control aging
64	d10_d1	TfIIFalpha	0.109	0.268	-0.109675	0.0290896	0.055932	control aging
64	d10_d1	CG3009	0.531	0.756	-0.10418	0.0291515	0.0559944	control aging
64	d10_d1	CG17776	0.125	0.317	-0.227207	0.0291633	0.0559944	control aging
64	d10_d1	AIMP2	0.109	0.171	0.186405	0.0292296	0.056082	control aging
64	d10_d1	CG13339	0.219	0.317	0.111605	0.0293086	0.0561937	control aging
64	d10_d1	Itp-r83A	0.156	0.22	0.299667	0.0293337	0.0562021	control aging
64	d10_d1	LRR	0.141	0.22	0.146364	0.0295366	0.056551	control aging
64	d10_d1	Syn	0.734	0.927	-0.272362	0.0296577	0.0567323	control aging
64	d10_d1	fzr	0.234	0.293	0.213598	0.0296731	0.0567323	control aging
64	d10_d1	mt:CoI	1	1	0.343393	0.0297387	0.0568176	control aging
64	d10_d1	Jarid2	0.234	0.317	0.209111	0.029842	0.0569396	control aging
64	d10_d1	STUB1	0.172	0.366	-0.19259	0.0298445	0.0569396	control aging
64	d10_d1	CG7185	0.25	0.293	0.340285	0.0299053	0.0570155	control aging
64	d10_d1	CG17982	0.062	0.146	0.17247	0.0300498	0.0572344	control aging
64	d10_d1	Pdk1	0.25	0.341	0.282249	0.0300623	0.0572344	control aging
64	d10_d1	fl(2)d	0.219	0.415	-0.124511	0.0301255	0.0573145	control aging
64	d10_d1	Saf-B	0.375	0.439	0.266397	0.0303139	0.057597	control aging
64	d10_d1	Hr78	0.016	0.146	-0.200858	0.0303164	0.057597	control aging
64	d10_d1	MED19	0.203	0.22	0.394572	0.0305963	0.058088	control aging
64	d10_d1	PlexB	0.328	0.317	0.298123	0.0307267	0.0582947	control aging
64	d10_d1	CG1789	0.172	0.268	0.210008	0.0308363	0.0584618	control aging
64	d10_d1	Cdk2	0.016	0.146	-0.222198	0.0309908	0.0587137	control aging
64	d10_d1	PICK1	0.047	0.195	-0.14817	0.0311586	0.0589904	control aging
64	d10_d1	ValRS	0.016	0.146	-0.239301	0.0312114	0.0590492	control aging
64	d10_d1	Cyp4ae1	0.016	0.146	-0.18624	0.0313717	0.0593111	control aging
64	d10_d1	CG11007	0.188	0.268	0.142374	0.0313977	0.0593188	control aging
64	d10_d1	yrt	0.281	0.195	0.567672	0.031647	0.0597483	control aging
64	d10_d1	ATPsynF	0.906	1	-0.148422	0.031746	0.0598935	control aging
64	d10_d1	lqf	0.5	0.512	0.332961	0.0318109	0.0599696	control aging
64	d10_d1	CRIF	0.156	0.341	-0.173042	0.0318305	0.0599696	control aging
64	d10_d1	Tmtc3	0.016	0.146	-0.213411	0.0319242	0.0600649	control aging
64	d10_d1	Rpn9	0.219	0.22	0.290653	0.0319254	0.0600649	control aging
64	d10_d1	CG14812	0.25	0.244	0.33792	0.0319811	0.0600988	control aging
64	d10_d1	CG11248	0.016	0.146	-0.264981	0.0320073	0.0600988	control aging
64	d10_d1	DCTN2-p50	0.016	0.146	-0.212105	0.0320314	0.0600988	control aging
64	d10_d1	CG31688	0.406	0.39	0.360203	0.0320445	0.0600988	control aging
64	d10_d1	pum	0.984	1	0.285401	0.032065	0.0600988	control aging
64	d10_d1	CG7461	0.016	0.146	-0.234164	0.0320763	0.0600988	control aging
64	d10_d1	Bx42	0.078	0.268	-0.386952	0.0322592	0.0603998	control aging
64	d10_d1	CG11665	0.266	0.341	0.254091	0.0323812	0.0605805	control aging
64	d10_d1	CG9265	0.172	0.171	0.455228	0.0324004	0.0605805	control aging
64	d10_d1	Zyx	0.359	0.415	0.29752	0.0325765	0.0608678	control aging
64	d10_d1	CG15201	0.156	0.024	0.591329	0.0326083	0.0608852	control aging
64	d10_d1	Cdc7	0.031	0.171	-0.20776	0.0328756	0.0613273	control aging
64	d10_d1	CG4502	0.391	0.488	0.124155	0.0328977	0.0613273	control aging
64	d10_d1	Bet1	0.078	0.244	-0.146617	0.0329128	0.0613273	control aging
64	d10_d1	Hsepi	0.047	0.195	-0.179808	0.0329864	0.0614222	control aging
64	d10_d1	Axn	0.125	0.293	-0.106239	0.0330707	0.061537	control aging
64	d10_d1	Actbeta	0.297	0.341	0.23821	0.033251	0.06183	control aging
64	d10_d1	Nmnat	0.062	0.22	-0.198306	0.0332927	0.0618651	control aging
64	d10_d1	lncRNA:CR45054	0.453	0.488	0.320792	0.0333552	0.0619389	control aging
64	d10_d1	nAChRalpha6	0.641	0.707	0.326034	0.0335533	0.0622482	control aging
64	d10_d1	Sem1	0.203	0.244	0.276169	0.0335677	0.0622482	control aging
64	d10_d1	CG13933	0.031	0.171	-0.245442	0.0336941	0.06244	control aging
64	d10_d1	MICAL-like	0.062	0.22	-0.178722	0.0337922	0.0625781	control aging
64	d10_d1	Tet	0.594	0.659	0.158381	0.0338148	0.0625781	control aging
64	d10_d1	CG9932	0.172	0.366	-0.218064	0.0340884	0.0630414	control aging
64	d10_d1	CG10778	0.031	0.171	-0.14123	0.034162	0.0631345	control aging
64	d10_d1	mRpS10	0.266	0.488	-0.213178	0.0343788	0.0634718	control aging
64	d10_d1	Mbs	0.25	0.293	0.344212	0.0343913	0.0634718	control aging
64	d10_d1	Rgk2	0.031	0.171	-0.271221	0.0346035	0.06382	control aging
64	d10_d1	mRpS31	0.156	0.244	0.111634	0.0346353	0.0638354	control aging
64	d10_d1	Cnot4	0.219	0.171	0.449815	0.0348627	0.0642109	control aging
64	d10_d1	mAChR-A	0.359	0.39	0.308229	0.0349391	0.0643079	control aging
64	d10_d1	br	0.266	0.195	0.904244	0.0351627	0.0646755	control aging
64	d10_d1	CG32428	0.156	0.268	0.104042	0.0352771	0.064842	control aging
64	d10_d1	Asx	0.125	0.293	-0.143067	0.0355762	0.0653475	control aging
64	d10_d1	CG17294	0.25	0.488	-0.297056	0.0357165	0.0655608	control aging
64	d10_d1	Dgkepsilon	0.203	0.268	0.146172	0.0359623	0.0659512	control aging
64	d10_d1	lncRNA:roX1	0.594	0.488	0.574094	0.0360021	0.0659512	control aging
64	d10_d1	CG10802	0.031	0.171	-0.18903	0.0360021	0.0659512	control aging
64	d10_d1	Psi	0.375	0.39	0.257996	0.0360981	0.0660824	control aging
64	d10_d1	CG42376	0.141	0.317	-0.140206	0.036249	0.0662718	control aging
64	d10_d1	Cam	0.969	1	-0.201523	0.0362504	0.0662718	control aging
64	d10_d1	Hcf	0.266	0.171	0.613918	0.0362947	0.0663081	control aging
64	d10_d1	CG1486	0.047	0.195	-0.185009	0.0366488	0.0668818	control aging
64	d10_d1	CG7656	0.141	0.317	-0.110304	0.036658	0.0668818	control aging
64	d10_d1	CycT	0.312	0.195	0.538216	0.0369921	0.0674459	control aging
64	d10_d1	CG14757	0.281	0.293	0.251437	0.0371758	0.0677353	control aging
64	d10_d1	PVRAP	0.172	0.341	-0.135127	0.0372749	0.0678703	control aging
64	d10_d1	Rpn11	0.062	0.22	-0.236962	0.0373803	0.0680166	control aging
64	d10_d1	RpS23	0.797	0.902	0.125395	0.037937	0.0689833	control aging
64	d10_d1	CG8108	0.266	0.366	0.123739	0.0382671	0.069537	control aging
64	d10_d1	Syt7	0.875	0.976	0.112301	0.0383278	0.0695867	control aging
64	d10_d1	CG9917	0.125	0.293	-0.155969	0.0383458	0.0695867	control aging
64	d10_d1	Moca-cyp	0.328	0.341	0.38287	0.0383864	0.0696078	control aging
64	d10_d1	Hsp67Ba	0.062	0.22	-0.260058	0.0384141	0.0696078	control aging
64	d10_d1	BEAF-32	0.219	0.268	0.216468	0.0384344	0.0696078	control aging
64	d10_d1	CG4678	0.406	0.659	-0.366846	0.0386368	0.0698281	control aging
64	d10_d1	CG11151	0.297	0.317	0.277986	0.0386409	0.0698281	control aging
64	d10_d1	rush	0.031	0.171	-0.180261	0.0386496	0.0698281	control aging
64	d10_d1	Dscam4	0.5	0.488	0.420947	0.038659	0.0698281	control aging
64	d10_d1	CrebB	0.156	0.366	-0.223387	0.0388058	0.0700128	control aging
64	d10_d1	CG11781	0.047	0.195	-0.222217	0.0388128	0.0700128	control aging
64	d10_d1	Cdk5	0.062	0.22	-0.201918	0.0389607	0.0702328	control aging
64	d10_d1	Sema2a	0.062	0.22	-0.167041	0.039032	0.0703146	control aging
64	d10_d1	CG5273	0.219	0.244	0.460066	0.0394803	0.0710748	control aging
64	d10_d1	CG11247	0.25	0.22	0.405155	0.0395064	0.0710748	control aging
64	d10_d1	CtsB1	0.266	0.488	-0.183275	0.0395457	0.0710984	control aging
64	d10_d1	p120ctn	0.625	0.634	0.305244	0.039723	0.0713699	control aging
64	d10_d1	DCTN5-p25	0.094	0.244	-0.110138	0.0398515	0.071514	control aging
64	d10_d1	ND-B17.2	0.703	0.902	-0.13253	0.0398559	0.071514	control aging
64	d10_d1	CG2147	0.031	0.171	-0.227569	0.0399391	0.0716159	control aging
64	d10_d1	Alas	0.312	0.317	0.35831	0.0404534	0.0724901	control aging
64	d10_d1	mt:ND5	0.891	0.976	-0.215197	0.0404837	0.0724965	control aging
64	d10_d1	FBXO11	0.281	0.22	0.52211	0.0405943	0.0726466	control aging
64	d10_d1	ed	0.156	0.244	0.122046	0.0409001	0.0731406	control aging
64	d10_d1	Prosbeta7	0.125	0.293	-0.118552	0.0409242	0.0731406	control aging
64	d10_d1	HP1c	0.047	0.195	-0.208087	0.0410205	0.0732643	control aging
64	d10_d1	Usf	0.234	0.293	0.268567	0.0410839	0.0733294	control aging
64	d10_d1	mRpS7	0.172	0.366	-0.21632	0.0411606	0.0734128	control aging
64	d10_d1	Proc	0.266	0.488	-0.850094	0.0411848	0.0734128	control aging
64	d10_d1	CG10494	0.094	0.244	-0.127723	0.0415603	0.073989	control aging
64	d10_d1	CG14977	0.125	0.293	-0.166849	0.0415626	0.073989	control aging
64	d10_d1	Cat	0.078	0.122	0.344581	0.0416588	0.0740715	control aging
64	d10_d1	CG11000	0.703	0.902	-0.133286	0.0416635	0.0740715	control aging
64	d10_d1	Catsup	0.031	0.171	-0.294995	0.0418629	0.0743772	control aging
64	d10_d1	c12.1	0.188	0.22	0.24853	0.0421383	0.0748175	control aging
64	d10_d1	MFS18	0.031	0.171	-0.239297	0.0422847	0.0750284	control aging
64	d10_d1	CG8321	0.203	0.293	0.104998	0.0423381	0.075074	control aging
64	d10_d1	mbl	0.359	0.561	-0.137422	0.0424128	0.0751573	control aging
64	d10_d1	Cdk12	0.203	0.22	0.425911	0.0425792	0.0753927	control aging
64	d10_d1	l(3)04053	0.016	0.122	-0.112909	0.0426012	0.0753927	control aging
64	d10_d1	rno	0.219	0.244	0.223644	0.0426831	0.0754884	control aging
64	d10_d1	Non2	0.188	0.244	0.195937	0.0428345	0.0757068	control aging
64	d10_d1	CG7484	0.203	0.171	0.418422	0.042876	0.0757309	control aging
64	d10_d1	spi	0.188	0.293	0.153208	0.0429073	0.0757368	control aging
64	d10_d1	C3G	0.219	0.146	0.54199	0.0430517	0.0759422	control aging
64	d10_d1	Vap33	0.812	0.927	0.136057	0.0430989	0.0759762	control aging
64	d10_d1	RasGAP1	0.156	0.171	0.373321	0.0432139	0.0761294	control aging
64	d10_d1	path	0.312	0.537	-0.221078	0.0433136	0.0762556	control aging
64	d10_d1	sff	0.297	0.268	0.475281	0.0437176	0.0768736	control aging
64	d10_d1	Rad60	0.094	0.268	-0.188641	0.0437213	0.0768736	control aging
64	d10_d1	CenG1A	0.094	0.268	-0.250763	0.0437921	0.0769482	control aging
64	d10_d1	p130CAS	0.203	0.195	0.357051	0.0439103	0.077097	control aging
64	d10_d1	Ciao1	0.047	0.171	-0.105389	0.0439604	0.077097	control aging
64	d10_d1	CG1965	0.172	0.268	0.108482	0.0439621	0.077097	control aging
64	d10_d1	AhcyL1	0.203	0.39	-0.13929	0.0440676	0.0772322	control aging
64	d10_d1	Hrs	0.047	0.195	-0.1913	0.0441472	0.0773217	control aging
64	d10_d1	CG8301	0.047	0.195	-0.253548	0.0442302	0.0774171	control aging
64	d10_d1	CG13192	0.031	0.171	-0.231531	0.0443867	0.0776401	control aging
64	d10_d1	CG9257	0.156	0.268	0.104036	0.0444148	0.0776401	control aging
64	d10_d1	Ddc	0.547	0.463	0.463823	0.0444702	0.0776532	control aging
64	d10_d1	CG46339	0.188	0.268	0.31254	0.0444796	0.0776532	control aging
64	d10_d1	Stim	0.094	0.244	-0.142806	0.0445617	0.0777398	control aging
64	d10_d1	Hr3	0.188	0.195	0.341814	0.0445865	0.0777398	control aging
64	d10_d1	olf413	0.281	0.39	0.153025	0.0448185	0.0780941	control aging
64	d10_d1	eIF4G1	0.219	0.122	0.453056	0.0448755	0.0781433	control aging
64	d10_d1	baf	0.141	0.22	0.119809	0.0450027	0.0783146	control aging
64	d10_d1	Vps2	0.094	0.268	-0.248239	0.0451351	0.0784945	control aging
64	d10_d1	qkr58E-3	0.453	0.683	-0.120055	0.0453771	0.0788226	control aging
64	d10_d1	CG33229	0.297	0.341	0.306247	0.0453818	0.0788226	control aging
64	d10_d1	pHCl-1	0.375	0.293	0.618299	0.0455365	0.0790406	control aging
64	d10_d1	CG46280	0.109	0.268	-0.121901	0.0457928	0.0794255	control aging
64	d10_d1	kek4	0.047	0.195	-0.192039	0.0458235	0.0794255	control aging
64	d10_d1	mRpS23	0.203	0.122	0.592725	0.045846	0.0794255	control aging
64	d10_d1	Ythdf	0.203	0.268	0.227614	0.0460519	0.0797312	control aging
64	d10_d1	CG13293	0.266	0.244	0.378896	0.0461482	0.079847	control aging
64	d10_d1	Eip71CD	0.125	0.293	-0.168034	0.046208	0.0798995	control aging
64	d10_d1	Vps11	0.188	0.366	-0.130958	0.046393	0.0801089	control aging
64	d10_d1	nAChRalpha7	0.5	0.634	0.202953	0.0463938	0.0801089	control aging
64	d10_d1	ppl	0.234	0.268	0.257143	0.0464197	0.0801089	control aging
64	d10_d1	PMP34	0.078	0.244	-0.197784	0.0464472	0.0801089	control aging
64	d10_d1	Pde9	0.781	0.878	0.210888	0.0465141	0.0801733	control aging
64	d10_d1	CG1703	0.031	0.171	-0.222891	0.0468444	0.0806913	control aging
64	d10_d1	CG42458	0.109	0.268	-0.139199	0.0469509	0.0808234	control aging
64	d10_d1	fbl	0.078	0.22	-0.139805	0.0469856	0.080832	control aging
64	d10_d1	stj	0.25	0.244	0.323957	0.0471709	0.0810993	control aging
64	d10_d1	MTA1-like	0.031	0.171	-0.435126	0.0472891	0.0812511	control aging
64	d10_d1	CG6903	0.203	0.049	0.486112	0.0473259	0.0812628	control aging
64	d10_d1	Vrp1	0.203	0.268	0.234556	0.0473806	0.0813052	control aging
64	d10_d1	Cbl	0.25	0.293	0.233763	0.0474598	0.0813831	control aging
64	d10_d1	CG13108	0.109	0.293	-0.369968	0.047486	0.0813831	control aging
64	d10_d1	Fem-1	0.109	0.293	-0.253327	0.0476166	0.0815555	control aging
64	d10_d1	CG13375	0.078	0.171	0.100577	0.0479267	0.0820348	control aging
64	d10_d1	RyR	0.25	0.195	0.371862	0.048032	0.0821162	control aging
64	d10_d1	Rpn8	0.203	0.268	0.13007	0.0480348	0.0821162	control aging
64	d10_d1	CG10737	0.031	0.146	-0.10979	0.048241	0.0824168	control aging
64	d10_d1	CG43795	0.281	0.22	0.487634	0.0483792	0.0826009	control aging
64	d10_d1	S6kII	0.172	0.146	0.376197	0.0485379	0.0828197	control aging
64	d10_d1	CG16791	0.453	0.585	0.199725	0.0489866	0.0835328	control aging
64	d10_d1	crc	0.234	0.415	-0.123836	0.0491056	0.0836831	control aging
64	d10_d1	pyd	0.203	0.122	0.609273	0.0492646	0.0838835	control aging
64	d10_d1	CG15771	0.312	0.439	0.122042	0.0492868	0.0838835	control aging
64	d10_d1	SLC5A11	0.047	0.122	0.135302	0.0493159	0.0838835	control aging
64	d10_d1	hay	0.062	0.146	0.115595	0.0494745	0.0840857	control aging
64	d10_d1	CG9391	0.094	0.268	-0.267358	0.0494968	0.0840857	control aging
64	d10_d1	CG18815	0.609	0.829	-0.264956	0.0497411	0.0844478	control aging
64	d10_d1	CG17754	0.031	0.146	-0.112325	0.0501525	0.085043	control aging
64	d10_d1	CG31126	0.219	0.268	0.165719	0.0501543	0.085043	control aging
64	d10_d1	Nmdar2	0.203	0.39	-0.140576	0.0502219	0.0850552	control aging
64	d10_d1	mRpL14	0.203	0.39	-0.147178	0.0502339	0.0850552	control aging
64	d10_d1	mam	0.391	0.439	0.326914	0.0502556	0.0850552	control aging
64	d10_d1	Scox	0.188	0.244	0.170872	0.050413	0.0852684	control aging
64	d10_d1	CG14411	0.078	0.22	-0.129206	0.0506291	0.0855805	control aging
64	d10_d1	eIF3d1	0.078	0.22	-0.142397	0.050978	0.0861166	control aging
64	d10_d1	CG9795	0.078	0.244	-0.281316	0.0510533	0.0861516	control aging
64	d10_d1	plx	0.219	0.293	0.230223	0.0510622	0.0861516	control aging
64	d10_d1	Sidpn	0.047	0.195	-0.264605	0.0511706	0.0862809	control aging
64	d10_d1	CG12173	0.062	0.195	-0.118962	0.051571	0.0869019	control aging
64	d10_d1	CG12547	0.266	0.22	0.45824	0.0516481	0.0869778	control aging
64	d10_d1	Pfdn1	0.094	0.244	-0.137098	0.0517619	0.0870735	control aging
64	d10_d1	Clbn	0.078	0.22	-0.136019	0.0517752	0.0870735	control aging
64	d10_d1	CG14438	0.219	0.146	0.607223	0.0518012	0.0870735	control aging
64	d10_d1	GCS1	0.047	0.195	-0.252106	0.052129	0.0875702	control aging
64	d10_d1	CG42750	0.375	0.244	0.539266	0.0522287	0.0876834	control aging
64	d10_d1	CG32815	0.078	0.244	-0.224288	0.0522743	0.0877057	control aging
64	d10_d1	CG17996	0.141	0.317	-0.196805	0.0525631	0.0881358	control aging
64	d10_d1	CG9281	0.141	0.293	-0.114729	0.052888	0.0886259	control aging
64	d10_d1	kud	0.125	0.22	0.135534	0.0531104	0.0889435	control aging
64	d10_d1	CG42795	0.406	0.512	0.16372	0.0531834	0.0890108	control aging
64	d10_d1	CG9231	0.188	0.39	-0.24863	0.0534493	0.0893724	control aging
64	d10_d1	CG7582	0.125	0.293	-0.152406	0.0534653	0.0893724	control aging
64	d10_d1	RN-tre	0.125	0.22	0.188968	0.0537283	0.0897567	control aging
64	d10_d1	beat-IIIb	0.391	0.39	0.24944	0.053834	0.0898684	control aging
64	d10_d1	CD98hc	0.25	0.317	0.175105	0.0538827	0.0898684	control aging
64	d10_d1	ths	0.297	0.341	0.298923	0.0539324	0.0898684	control aging
64	d10_d1	Bsg25D	0.078	0.171	0.101135	0.0539558	0.0898684	control aging
64	d10_d1	Syx13	0.062	0.22	-0.279676	0.0539825	0.0898684	control aging
64	d10_d1	NFAT	0.359	0.195	0.583799	0.0540225	0.0898684	control aging
64	d10_d1	dao	0.141	0.22	0.16888	0.0540271	0.0898684	control aging
64	d10_d1	mRpL47	0.141	0.317	-0.19858	0.054086	0.0899114	control aging
64	d10_d1	unk	0.359	0.39	0.263009	0.0542499	0.0901109	control aging
64	d10_d1	Arfip	0.156	0.146	0.349742	0.0542725	0.0901109	control aging
64	d10_d1	Hipk	0.359	0.415	0.257123	0.054632	0.0906016	control aging
64	d10_d1	CG3862	0.016	0.122	-0.132124	0.054661	0.0906016	control aging
64	d10_d1	CG5323	0.031	0.146	-0.119948	0.0546682	0.0906016	control aging
64	d10_d1	Rab26	0.344	0.561	-0.213548	0.0548452	0.0908395	control aging
64	d10_d1	CG8314	0.078	0.22	-0.159951	0.0550227	0.0910778	control aging
64	d10_d1	CG15894	0.234	0.244	0.3416	0.0551042	0.091116	control aging
64	d10_d1	Mitf	0.141	0.171	0.326087	0.0551129	0.091116	control aging
64	d10_d1	CG2875	0.016	0.122	-0.159963	0.0552206	0.0912385	control aging
64	d10_d1	Dyb	0.281	0.366	0.2115	0.0553606	0.091414	control aging
64	d10_d1	Adar	0.172	0.244	0.133646	0.0554338	0.0914793	control aging
64	d10_d1	CG13123	0.016	0.122	-0.153873	0.0556636	0.0918026	control aging
64	d10_d1	RpS6	0.922	0.976	0.198883	0.0557447	0.0918805	control aging
64	d10_d1	Kr-h2	0.078	0.22	-0.180885	0.0559062	0.0920644	control aging
64	d10_d1	CG6966	0.344	0.415	0.137733	0.0559241	0.0920644	control aging
64	d10_d1	Ttd14	0.312	0.39	0.117761	0.0561433	0.0923691	control aging
64	d10_d1	usp	0.219	0.268	0.252527	0.0562308	0.0924057	control aging
64	d10_d1	Vti1a	0.125	0.293	-0.202017	0.0562487	0.0924057	control aging
64	d10_d1	nocte	0.438	0.561	0.101351	0.0562677	0.0924057	control aging
64	d10_d1	lola	0.875	0.951	0.186591	0.0563672	0.0925131	control aging
64	d10_d1	Rab6	0.156	0.244	0.173515	0.0567076	0.0930155	control aging
64	d10_d1	DIP-theta	0.062	0.22	-0.655529	0.056835	0.0931683	control aging
64	d10_d1	loqs	0.188	0.341	-0.120664	0.0569043	0.0932255	control aging
64	d10_d1	lncRNA:noe	1	1	-0.164214	0.057074	0.093427	control aging
64	d10_d1	Eip55E	0.031	0.146	-0.143782	0.0570962	0.093427	control aging
64	d10_d1	CG5056	0.109	0.268	-0.15891	0.0573085	0.0937178	control aging
64	d10_d1	Adf1	0.156	0.317	-0.109989	0.0574743	0.0939324	control aging
64	d10_d1	yps	0.312	0.293	0.313705	0.0577718	0.0943618	control aging
64	d10_d1	CG16787	0.016	0.122	-0.176943	0.0578307	0.0944012	control aging
64	d10_d1	CG2316	0.281	0.195	0.486307	0.0579656	0.0945644	control aging
64	d10_d1	tko	0.188	0.268	0.143055	0.0581295	0.0947268	control aging
64	d10_d1	SelT	0.219	0.415	-0.232503	0.058135	0.0947268	control aging
64	d10_d1	Asciz	0.016	0.122	-0.12112	0.0583464	0.0950143	control aging
64	d10_d1	CkIIalpha-i1	0.047	0.171	-0.114188	0.0584715	0.0951608	control aging
64	d10_d1	dikar	0.203	0.293	0.123191	0.0586961	0.0954691	control aging
64	d10_d1	CG3527	0.016	0.122	-0.162344	0.0591312	0.0961023	control aging
64	d10_d1	casp	0.125	0.146	0.282056	0.0591562	0.0961023	control aging
64	d10_d1	beat-VII	0.156	0.341	-0.186815	0.0594905	0.0965875	control aging
64	d10_d1	dpr13	0.672	0.61	0.436841	0.0598857	0.0971709	control aging
64	d10_d1	Ubqn	0.25	0.244	0.294837	0.0601375	0.0975213	control aging
64	d10_d1	Uvrag	0.031	0.146	-0.132547	0.060245	0.0976371	control aging
64	d10_d1	CG15747	0.125	0.195	0.101004	0.0606541	0.0982415	control aging
64	d10_d1	mRpL30	0.203	0.293	0.105534	0.0608566	0.0985107	control aging
64	d10_d1	mrt	0.078	0.22	-0.160135	0.0610349	0.0987404	control aging
64	d10_d1	CG10483	0.094	0.268	-0.268347	0.0612472	0.0990249	control aging
64	d10_d1	Pbgs	0.016	0.122	-0.158983	0.0612846	0.0990263	control aging
64	d10_d1	Corin	0.203	0.268	0.196253	0.061446	0.0992279	control aging
64	d10_d1	Slbp	0.141	0.195	0.167629	0.0616353	0.0994744	control aging
64	d10_d1	Atg17	0.203	0.39	-0.221258	0.0621275	0.100166	control aging
64	d10_d1	CG13893	0.109	0.293	-0.357526	0.0621378	0.100166	control aging
64	d10_d1	mRpL4	0.219	0.293	0.127296	0.0621868	0.100186	control aging
64	d10_d1	CG14853	0.312	0.244	0.406457	0.062353	0.100353	control aging
64	d10_d1	Pink1	0.219	0.293	0.230549	0.0623645	0.100353	control aging
64	d10_d1	CG14894	0.094	0.244	-0.176269	0.0625188	0.100542	control aging
64	d10_d1	Ssb-c31a	0.281	0.317	0.270643	0.0625976	0.100609	control aging
64	d10_d1	CG10600	0.172	0.171	0.334492	0.0629698	0.101147	control aging
64	d10_d1	CG11103	0.016	0.122	-0.185359	0.063122	0.101329	control aging
64	d10_d1	CG42238	0.25	0.439	-0.154804	0.0631921	0.101329	control aging
64	d10_d1	Prosbeta1	0.203	0.244	0.195677	0.0632268	0.101329	control aging
64	d10_d1	CG14270	0.109	0.268	-0.143219	0.0632326	0.101329	control aging
64	d10_d1	Pex3	0.188	0.171	0.307421	0.0637005	0.102019	control aging
64	d10_d1	Fnta	0.016	0.122	-0.203274	0.0639137	0.1023	control aging
64	d10_d1	CG5377	0.156	0.024	0.314271	0.0639816	0.102348	control aging
64	d10_d1	Rgk1	0.531	0.585	0.210971	0.064062	0.102416	control aging
64	d10_d1	Su(P)	0.172	0.146	0.333328	0.0641507	0.10247	control aging
64	d10_d1	AMPKalpha	0.141	0.293	-0.120865	0.064171	0.10247	control aging
64	d10_d1	Sirt4	0.109	0.268	-0.188745	0.0643784	0.10269	control aging
64	d10_d1	RpL29	0.844	0.976	-0.105663	0.0643848	0.10269	control aging
64	d10_d1	Tsp39D	0.328	0.415	0.158264	0.0655255	0.104448	control aging
64	d10_d1	Trf4-1	0.219	0.146	0.517972	0.0661975	0.105427	control aging
64	d10_d1	CG13300	0.141	0.22	0.154748	0.0662172	0.105427	control aging
64	d10_d1	Tob	0.891	0.927	0.264136	0.0663144	0.105458	control aging
64	d10_d1	gce	0.609	0.585	0.352404	0.0663145	0.105458	control aging
64	d10_d1	alpha-Spec	0.406	0.39	0.299713	0.0664613	0.105624	control aging
64	d10_d1	pico	0.375	0.341	0.360783	0.066497	0.105624	control aging
64	d10_d1	RfC4	0.016	0.122	-0.174732	0.0668803	0.106171	control aging
64	d10_d1	Naa30A	0.047	0.171	-0.136794	0.0670422	0.106348	control aging
64	d10_d1	CG33977	0.25	0.341	0.124938	0.0670701	0.106348	control aging
64	d10_d1	Dys	0.297	0.366	0.173036	0.0674667	0.106914	control aging
64	d10_d1	sei	0.047	0.171	-0.117999	0.0675781	0.106984	control aging
64	d10_d1	Eip74EF	0.156	0.098	0.484781	0.0676233	0.106984	control aging
64	d10_d1	Crag	0.156	0.146	0.424027	0.067629	0.106984	control aging
64	d10_d1	CG5412	0.125	0.195	0.210817	0.0676931	0.106999	control aging
64	d10_d1	CG8281	0.016	0.122	-0.151396	0.0677176	0.106999	control aging
64	d10_d1	babo	0.219	0.244	0.295227	0.0680119	0.107387	control aging
64	d10_d1	scaf6	0.172	0.268	0.115629	0.0680569	0.107387	control aging
64	d10_d1	lawc	0.219	0.415	-0.23862	0.0680818	0.107387	control aging
64	d10_d1	CG14353	0.016	0.122	-0.213258	0.0682337	0.107564	control aging
64	d10_d1	Smox	0.281	0.317	0.216061	0.0686148	0.108092	control aging
64	d10_d1	Sik3	0.188	0.244	0.20696	0.0686484	0.108092	control aging
64	d10_d1	CG8195	0.141	0.293	-0.11535	0.0689039	0.108432	control aging
64	d10_d1	CG2926	0.188	0.244	0.210313	0.0691249	0.108716	control aging
64	d10_d1	Pfrx	0.156	0.22	0.129209	0.0693896	0.109069	control aging
64	d10_d1	CG8814	0.062	0.195	-0.155633	0.0696826	0.109387	control aging
64	d10_d1	hng3	0.031	0.146	-0.158467	0.0697055	0.109387	control aging
64	d10_d1	CG8369	0.172	0.244	0.245987	0.0697127	0.109387	control aging
64	d10_d1	CG30373	0.156	0.244	0.10787	0.0697953	0.109453	control aging
64	d10_d1	Sap130	0.031	0.146	-0.142718	0.0699119	0.109573	control aging
64	d10_d1	gol	0.219	0.317	0.126204	0.0704057	0.110283	control aging
64	d10_d1	Faf2	0.266	0.439	-0.12196	0.0707718	0.110757	control aging
64	d10_d1	Lam	0.25	0.195	0.410201	0.0707897	0.110757	control aging
64	d10_d1	Sdc	0.875	0.951	0.191698	0.0708756	0.110827	control aging
64	d10_d1	CG1907	0.141	0.293	-0.120073	0.0711673	0.111219	control aging
64	d10_d1	CG12099	0.109	0.171	0.155381	0.0714768	0.111639	control aging
64	d10_d1	lncRNA:CR44366	0.375	0.366	0.337183	0.0715961	0.111761	control aging
64	d10_d1	CG5554	0.297	0.195	0.408376	0.0716474	0.111777	control aging
64	d10_d1	CG43737	0.688	0.78	0.144706	0.0717839	0.111925	control aging
64	d10_d1	Gle1	0.031	0.146	-0.188537	0.0719333	0.112094	control aging
64	d10_d1	msn	0.203	0.268	0.194405	0.0721319	0.112339	control aging
64	d10_d1	CG8860	0.188	0.268	0.187718	0.0724943	0.112798	control aging
64	d10_d1	Nup98-96	0.016	0.122	-0.189528	0.07251	0.112798	control aging
64	d10_d1	Ndae1	0.156	0.171	0.325416	0.0726362	0.112929	control aging
64	d10_d1	CG4074	0.062	0.195	-0.150335	0.0730103	0.113446	control aging
64	d10_d1	Ripalpha	0.094	0.171	0.144501	0.0732106	0.113692	control aging
64	d10_d1	CG15601	0.016	0.122	-0.25708	0.0736303	0.11426	control aging
64	d10_d1	twf	0.016	0.122	-0.146753	0.0736607	0.11426	control aging
64	d10_d1	Prosbeta6	0.172	0.244	0.126893	0.0737596	0.114348	control aging
64	d10_d1	CG2991	0.125	0.293	-0.228354	0.0738454	0.114363	control aging
64	d10_d1	gogo	0.016	0.122	-0.169316	0.0738534	0.114363	control aging
64	d10_d1	CG42324	0.156	0.195	0.245725	0.0741608	0.114774	control aging
64	d10_d1	az2	0.016	0.122	-0.232264	0.0743698	0.11499	control aging
64	d10_d1	CG4676	0.016	0.122	-0.179707	0.0743856	0.11499	control aging
64	d10_d1	Aldh-III	0.125	0.268	-0.122767	0.0744479	0.115004	control aging
64	d10_d1	CG10555	0.141	0.122	0.405068	0.0744795	0.115004	control aging
64	d10_d1	CG6664	0.016	0.122	-0.183106	0.0745794	0.115093	control aging
64	d10_d1	Grip91	0.016	0.122	-0.229023	0.074628	0.115103	control aging
64	d10_d1	Bem46	0.016	0.122	-0.190016	0.0746806	0.115118	control aging
64	d10_d1	Tango9	0.156	0.317	-0.166249	0.0751346	0.115752	control aging
64	d10_d1	CG5500	0.297	0.22	0.383341	0.0763125	0.117446	control aging
64	d10_d1	CG15772	0.422	0.634	-0.177375	0.0763203	0.117446	control aging
64	d10_d1	CG8184	0.281	0.317	0.228088	0.076634	0.117862	control aging
64	d10_d1	CG12065	0.094	0.146	0.167553	0.0767009	0.117898	control aging
64	d10_d1	rb	0.109	0.171	0.122868	0.0773516	0.118831	control aging
64	d10_d1	CG32243	0.047	0.171	-0.145014	0.0776534	0.119227	control aging
64	d10_d1	CG1635	0.047	0.171	-0.110088	0.0783095	0.120166	control aging
64	d10_d1	Der-1	0.25	0.293	0.183058	0.0786864	0.120676	control aging
64	d10_d1	Pdi	0.203	0.268	0.195094	0.078783	0.120756	control aging
64	d10_d1	Uxs	0.031	0.146	-0.221916	0.0791885	0.121309	control aging
64	d10_d1	Edc3	0.25	0.317	0.22723	0.0792798	0.121327	control aging
64	d10_d1	puf	0.188	0.171	0.349339	0.0792897	0.121327	control aging
64	d10_d1	CG33695	0.031	0.146	-0.159219	0.0794438	0.121494	control aging
64	d10_d1	CG3726	0.266	0.171	0.432532	0.0798292	0.122015	control aging
64	d10_d1	CG12355	0.141	0.317	-0.286073	0.0799576	0.122089	control aging
64	d10_d1	mRpL17	0.188	0.268	0.134583	0.0799678	0.122089	control aging
64	d10_d1	Prosalpha4	0.141	0.293	-0.136405	0.0802242	0.122412	control aging
64	d10_d1	CG34117	0.172	0.244	0.152128	0.0805053	0.122772	control aging
64	d10_d1	nAChRalpha4	0.281	0.366	0.115058	0.0805589	0.122784	control aging
64	d10_d1	Jra	0.109	0.146	0.250917	0.0807043	0.12289	control aging
64	d10_d1	CG4025	0.094	0.171	0.106344	0.0807188	0.12289	control aging
64	d10_d1	CG8032	0.078	0.22	-0.152152	0.0812064	0.123563	control aging
64	d10_d1	Df31	0.578	0.463	0.346703	0.0815947	0.124084	control aging
64	d10_d1	mys	0.109	0.122	0.31901	0.0822983	0.125084	control aging
64	d10_d1	CG33170	0.328	0.488	-0.117922	0.08245	0.125245	control aging
64	d10_d1	CG11444	0.094	0.244	-0.187531	0.0832082	0.126326	control aging
64	d10_d1	sgl	0.062	0.195	-0.141957	0.0833369	0.12645	control aging
64	d10_d1	CG42699	0.078	0.22	-0.15157	0.0835896	0.126763	control aging
64	d10_d1	CG9471	0.031	0.146	-0.15665	0.0837463	0.126929	control aging
64	d10_d1	CG2016	0.719	0.805	-0.649243	0.0840801	0.127364	control aging
64	d10_d1	Cyp12b2	0.031	0.146	-0.169403	0.084671	0.128116	control aging
64	d10_d1	qvr	0.938	0.927	0.282847	0.0846711	0.128116	control aging
64	d10_d1	NC2beta	0.125	0.195	0.147044	0.0848766	0.128356	control aging
64	d10_d1	CG1142	0.062	0.195	-0.175546	0.0849568	0.128405	control aging
64	d10_d1	jigr1	0.266	0.463	-0.212741	0.0852613	0.128794	control aging
64	d10_d1	Prosalpha3	0.203	0.073	0.470806	0.0853426	0.128845	control aging
64	d10_d1	CG17646	0.125	0.024	0.472536	0.0855758	0.129125	control aging
64	d10_d1	Rbf	0.125	0.146	0.348291	0.0857292	0.129285	control aging
64	d10_d1	CG32706	0.031	0.146	-0.240384	0.0860296	0.129642	control aging
64	d10_d1	Rok	0.125	0.024	0.495362	0.0860614	0.129642	control aging
64	d10_d1	eIF3b	0.125	0.171	0.346613	0.0862651	0.129876	control aging
64	d10_d1	CG42360	0.109	0.171	0.12331	0.0864645	0.13004	control aging
64	d10_d1	Ubc2	0.219	0.171	0.381445	0.0864699	0.13004	control aging
64	d10_d1	CG11790	0.094	0.146	0.2053	0.0868348	0.130517	control aging
64	d10_d1	CG15168	0.188	0.171	0.318395	0.0872329	0.131042	control aging
64	d10_d1	sax	0.062	0.195	-0.17348	0.0875127	0.13139	control aging
64	d10_d1	CG9641	0.047	0.171	-0.187923	0.0881108	0.132215	control aging
64	d10_d1	CG4825	0.047	0.171	-0.192956	0.0882366	0.13233	control aging
64	d10_d1	mRpL18	0.109	0.268	-0.254497	0.0883155	0.132376	control aging
64	d10_d1	RNASEK	0.875	0.976	-0.171904	0.0886298	0.132773	control aging
64	d10_d1	nmd	0.234	0.22	0.339342	0.0888485	0.133017	control aging
64	d10_d1	CG11474	0.047	0.171	-0.170588	0.0888907	0.133017	control aging
64	d10_d1	Arp10	0.078	0.22	-0.130986	0.0890414	0.133169	control aging
64	d10_d1	Ire1	0.047	0.122	0.106871	0.0891032	0.133188	control aging
64	d10_d1	Sap30	0.062	0.195	-0.194525	0.0896401	0.133871	control aging
64	d10_d1	CG10809	0.078	0.22	-0.194798	0.0896587	0.133871	control aging
64	d10_d1	VAChT	0.703	0.756	0.211762	0.0900725	0.134415	control aging
64	d10_d1	RPA3	0.031	0.146	-0.202189	0.0902012	0.134533	control aging
64	d10_d1	Hrd3	0.031	0.146	-0.214652	0.0904894	0.134889	control aging
64	d10_d1	CG13594	0.172	0.341	-0.161643	0.0911338	0.135775	control aging
64	d10_d1	Bet3	0.219	0.39	-0.132985	0.091447	0.136167	control aging
64	d10_d1	Trs20	0.25	0.341	0.106687	0.0918005	0.136562	control aging
64	d10_d1	mRpL40	0.141	0.195	0.189735	0.091813	0.136562	control aging
64	d10_d1	zld	0.188	0.049	0.657047	0.0918816	0.136589	control aging
64	d10_d1	CG7506	0.125	0.195	0.159464	0.091961	0.136632	control aging
64	d10_d1	tsu	0.203	0.22	0.298038	0.0921952	0.136905	control aging
64	d10_d1	l(3)73Ah	0.172	0.244	0.169614	0.092296	0.13698	control aging
64	d10_d1	Wnt4	0.344	0.341	0.538891	0.0926231	0.13739	control aging
64	d10_d1	CG42394	0.031	0.146	-0.265612	0.0927613	0.13752	control aging
64	d10_d1	NKAIN	0.125	0.171	0.21263	0.0928754	0.137614	control aging
64	d10_d1	CCT3	0.219	0.244	0.227309	0.0929631	0.137669	control aging
64	d10_d1	Pfdn5	0.25	0.293	0.160398	0.0932435	0.138008	control aging
64	d10_d1	CG31360	0.109	0.244	-0.128065	0.093651	0.138536	control aging
64	d10_d1	app	0.25	0.171	0.556663	0.0941461	0.139175	control aging
64	d10_d1	tamo	0.062	0.171	-0.106783	0.0941857	0.139175	control aging
64	d10_d1	CG14683	0.031	0.146	-0.148018	0.0942884	0.139251	control aging
64	d10_d1	CG15270	0.188	0.146	0.386702	0.0947119	0.1398	control aging
64	d10_d1	Oatp74D	0.125	0.146	0.679305	0.0949663	0.1401	control aging
64	d10_d1	mago	0.172	0.146	0.413327	0.0953285	0.14054	control aging
64	d10_d1	CG4360	0.125	0.098	0.373041	0.0954018	0.14054	control aging
64	d10_d1	VepD	0.219	0.22	0.333035	0.09542	0.14054	control aging
64	d10_d1	dmpd	0.203	0.146	0.406134	0.0964034	0.141911	control aging
64	d10_d1	Act5C	0.859	0.829	0.27808	0.0966066	0.142133	control aging
64	d10_d1	mRpL42	0.172	0.195	0.287663	0.0968266	0.14238	control aging
64	d10_d1	Trxr-1	0.141	0.317	-0.291645	0.0970214	0.142589	control aging
64	d10_d1	CG31694	0.25	0.317	0.114999	0.0976086	0.143374	control aging
64	d10_d1	MRP	0.141	0.049	0.392878	0.0978886	0.143703	control aging
64	d10_d1	Ing5	0.078	0.146	0.145551	0.0980421	0.143703	control aging
64	d10_d1	CG7049	0.031	0.146	-0.232372	0.0980705	0.143703	control aging
64	d10_d1	CG5065	0.391	0.488	0.183435	0.0980928	0.143703	control aging
64	d10_d1	128up	0.125	0.024	0.424077	0.098097	0.143703	control aging
64	d10_d1	CG11448	0.297	0.341	0.196279	0.0984186	0.144096	control aging
64	d10_d1	Ggamma1	0.938	1	-0.139964	0.0986309	0.144329	control aging
64	d10_d1	CG6044	0.703	0.878	-0.276977	0.0991273	0.144977	control aging
64	d10_d1	APP-BP1	0.031	0.146	-0.205864	0.0992907	0.145138	control aging
64	d10_d1	CG11388	0.109	0.268	-0.231182	0.0994035	0.145224	control aging
64	d10_d1	Tomosyn	0.609	0.805	-0.247505	0.0995663	0.145384	control aging
64	d10_d1	Vhl	0.078	0.22	-0.197558	0.100105	0.146091	control aging
64	d10_d1	CG6769	0.141	0.073	0.39862	0.100241	0.146211	control aging
64	d10_d1	SmD2	0.234	0.244	0.271324	0.100474	0.146473	control aging
64	d10_d1	Dtd	0.031	0.146	-0.226128	0.100598	0.146574	control aging
64	d10_d1	RpL9	0.859	0.927	0.235902	0.100841	0.146818	control aging
64	d10_d1	IntS3	0.141	0.195	0.14368	0.100873	0.146818	control aging
64	d10_d1	B4	0.266	0.293	0.216002	0.101002	0.146927	control aging
64	d10_d1	CG9992	0.047	0.171	-0.207866	0.101327	0.14732	control aging
64	d10_d1	mt:lrRNA	1	1	0.368012	0.101796	0.147923	control aging
64	d10_d1	CG17180	0.125	0.195	0.144782	0.102114	0.148305	control aging
64	d10_d1	Clic	0.047	0.171	-0.194652	0.102446	0.148709	control aging
64	d10_d1	Pkn	0.094	0.146	0.138608	0.102604	0.148858	control aging
64	d10_d1	Nipped-A	0.312	0.195	0.463196	0.102704	0.148924	control aging
64	d10_d1	emc	0.844	0.902	0.200209	0.102885	0.149106	control aging
64	d10_d1	Uhg1	0.172	0.073	0.49573	0.103121	0.149291	control aging
64	d10_d1	lncRNA:CR46064	0.078	0.195	-0.108169	0.103185	0.149291	control aging
64	d10_d1	pelo	0.125	0.146	0.216343	0.103205	0.149291	control aging
64	d10_d1	bru1	0.219	0.415	-0.361317	0.103233	0.149291	control aging
64	d10_d1	MRG15	0.156	0.146	0.334933	0.103918	0.150202	control aging
64	d10_d1	Nrt	0.109	0.171	0.187411	0.104901	0.151542	control aging
64	d10_d1	CG12159	0.062	0.195	-0.160929	0.105191	0.15188	control aging
64	d10_d1	Ccs	0.125	0.024	0.496374	0.105372	0.151985	control aging
64	d10_d1	CG34015	0.078	0.22	-0.208783	0.105376	0.151985	control aging
64	d10_d1	CG10576	0.188	0.244	0.226936	0.105874	0.152477	control aging
64	d10_d1	Gclm	0.156	0.049	0.394922	0.105877	0.152477	control aging
64	d10_d1	nAChRalpha1	0.406	0.366	0.452136	0.105885	0.152477	control aging
64	d10_d1	Pten	0.188	0.098	0.384534	0.106518	0.153251	control aging
64	d10_d1	CG8079	0.109	0.171	0.163384	0.106536	0.153251	control aging
64	d10_d1	CG32521	0.109	0.146	0.233222	0.106602	0.153265	control aging
64	d10_d1	CG13551	0.344	0.341	0.272987	0.106948	0.153681	control aging
64	d10_d1	ATPsynB	0.828	0.951	-0.142738	0.107058	0.153758	control aging
64	d10_d1	Updo	0.047	0.171	-0.196745	0.107214	0.1539	control aging
64	d10_d1	alphaSnap	0.844	0.951	-0.175214	0.107303	0.153946	control aging
64	d10_d1	slmb	0.188	0.22	0.227673	0.107889	0.154705	control aging
64	d10_d1	Tango10	0.172	0.171	0.322361	0.107951	0.154713	control aging
64	d10_d1	key	0.094	0.146	0.127372	0.108145	0.154909	control aging
64	d10_d1	CG6154	0.156	0.146	0.402026	0.108861	0.155809	control aging
64	d10_d1	side-VI	0.438	0.39	0.517586	0.108888	0.155809	control aging
64	d10_d1	Rab8	0.188	0.268	0.141866	0.109248	0.156241	control aging
64	d10_d1	CG42747	0.047	0.146	-0.106262	0.109377	0.156311	control aging
64	d10_d1	Bre1	0.062	0.195	-0.153026	0.109412	0.156311	control aging
64	d10_d1	CG8475	0.047	0.171	-0.160273	0.109623	0.15653	control aging
64	d10_d1	Dad1	0.156	0.195	0.255548	0.109722	0.156589	control aging
64	d10_d1	atms	0.172	0.195	0.244203	0.110382	0.157448	control aging
64	d10_d1	Gbs-76A	0.141	0.195	0.164772	0.11082	0.15799	control aging
64	d10_d1	lncRNA:CR43459	0.109	0.171	0.149379	0.110884	0.157997	control aging
64	d10_d1	Pa1	0.266	0.244	0.280038	0.111093	0.158213	control aging
64	d10_d1	RpL37a	0.969	0.951	0.253299	0.111407	0.158507	control aging
64	d10_d1	temp	0.078	0.22	-0.219016	0.111416	0.158507	control aging
64	d10_d1	Unc-115a	0.219	0.244	0.216227	0.111552	0.158616	control aging
64	d10_d1	CG11857	0.25	0.293	0.157631	0.11176	0.158829	control aging
64	d10_d1	dj-1beta	0.234	0.244	0.256951	0.112507	0.15976	control aging
64	d10_d1	Kul	0.141	0.195	0.157811	0.112533	0.15976	control aging
64	d10_d1	ome	0.234	0.244	0.314157	0.112793	0.160046	control aging
64	d10_d1	eEF1delta	0.141	0.146	0.285212	0.112974	0.160219	control aging
64	d10_d1	fax	0.719	0.732	0.344385	0.113904	0.161454	control aging
64	d10_d1	dpr12	0.234	0.39	-0.153228	0.114044	0.161567	control aging
64	d10_d1	ear	0.094	0.22	-0.160829	0.114298	0.161843	control aging
64	d10_d1	mgr	0.156	0.122	0.350887	0.114508	0.161934	control aging
64	d10_d1	Nbr	0.141	0.098	0.413835	0.114541	0.161934	control aging
64	d10_d1	ND-SGDH	0.656	0.829	-0.155509	0.114541	0.161934	control aging
64	d10_d1	Tspo	0.109	0.195	0.128557	0.114988	0.162481	control aging
64	d10_d1	Gycbeta100B	0.094	0.22	-0.13068	0.115702	0.163404	control aging
64	d10_d1	CG4622	0.156	0.171	0.26487	0.11615	0.163951	control aging
64	d10_d1	CG31211	0.188	0.244	0.237906	0.116232	0.163982	control aging
64	d10_d1	Cdc37	0.219	0.293	0.118994	0.116467	0.164228	control aging
64	d10_d1	ave	0.219	0.22	0.263473	0.116845	0.164675	control aging
64	d10_d1	Nedd4	0.203	0.122	0.538008	0.11744	0.165428	control aging
64	d10_d1	Usp1	0.156	0.146	0.262673	0.117876	0.165957	control aging
64	d10_d1	CG4294	0.156	0.195	0.264296	0.118063	0.166134	control aging
64	d10_d1	Drak	0.297	0.341	0.196428	0.11835	0.16645	control aging
64	d10_d1	ftz-f1	0.703	0.732	0.179107	0.118788	0.16698	control aging
64	d10_d1	CG44242	0.594	0.78	-0.209693	0.119136	0.167382	control aging
64	d10_d1	fne	0.953	1	0.167811	0.119358	0.167608	control aging
64	d10_d1	eIF2alpha	0.203	0.244	0.189705	0.119443	0.16764	control aging
64	d10_d1	Bug22	0.156	0.146	0.268844	0.11961	0.167757	control aging
64	d10_d1	alpha-Man-Ia	0.484	0.61	0.130209	0.11965	0.167757	control aging
64	d10_d1	Syn2	0.125	0.171	0.170737	0.11977	0.167839	control aging
64	d10_d1	S	0.219	0.195	0.29686	0.119887	0.167916	control aging
64	d10_d1	wde	0.219	0.268	0.266078	0.12084	0.169152	control aging
64	d10_d1	CG9662	0.141	0.195	0.161595	0.120894	0.169152	control aging
64	d10_d1	ort	0.156	0.293	-0.159203	0.12105	0.169283	control aging
64	d10_d1	spoon	0.203	0.171	0.353355	0.121206	0.169414	control aging
64	d10_d1	CG6282	0.094	0.22	-0.153512	0.12139	0.169515	control aging
64	d10_d1	Vsx2	0.062	0.195	-0.475043	0.121404	0.169515	control aging
64	d10_d1	CG17985	0.109	0.171	0.132822	0.122029	0.170301	control aging
64	d10_d1	CG31690	0.234	0.317	0.109003	0.122253	0.170525	control aging
64	d10_d1	CG9934	0.078	0.122	0.142684	0.122514	0.170802	control aging
64	d10_d1	CG1840	0.156	0.171	0.239219	0.122698	0.170845	control aging
64	d10_d1	5-HT1A	0.328	0.268	0.512997	0.122733	0.170845	control aging
64	d10_d1	CG8635	0.188	0.22	0.17165	0.122734	0.170845	control aging
64	d10_d1	Ptp36E	0.141	0.22	0.127535	0.122858	0.170931	control aging
64	d10_d1	l(3)87Df	0.109	0.244	-0.122868	0.123149	0.171247	control aging
64	d10_d1	Spt-I	0.172	0.22	0.259377	0.123256	0.171308	control aging
64	d10_d1	Apc	0.172	0.195	0.259983	0.123498	0.171556	control aging
64	d10_d1	RhoGAP102A	0.219	0.122	0.471232	0.123566	0.171563	control aging
64	d10_d1	jeb	0.75	0.829	0.187045	0.123874	0.171903	control aging
64	d10_d1	tzn	0.188	0.195	0.268208	0.124524	0.172717	control aging
64	d10_d1	Galt	0.062	0.171	-0.107166	0.124832	0.173055	control aging
64	d10_d1	crq	0.094	0.22	-0.106044	0.125136	0.173389	control aging
64	d10_d1	4E-T	0.203	0.268	0.100496	0.12544	0.17372	control aging
64	d10_d1	CG15432	0.109	0.244	-0.121934	0.125721	0.17402	control aging
64	d10_d1	Tbce	0.125	0.195	0.108912	0.12608	0.174429	control aging
64	d10_d1	CG6583	0.062	0.122	0.103764	0.126179	0.174477	control aging
64	d10_d1	CG10631	0.109	0.098	0.272334	0.126358	0.174635	control aging
64	d10_d1	Mi-2	0.188	0.146	0.366252	0.126453	0.174677	control aging
64	d10_d1	CG10674	0.109	0.244	-0.12636	0.126535	0.174702	control aging
64	d10_d1	CG6171	0.188	0.22	0.193621	0.126757	0.174919	control aging
64	d10_d1	luna	0.406	0.512	0.12012	0.127166	0.175395	control aging
64	d10_d1	corn	0.094	0.146	0.118404	0.127471	0.175726	control aging
64	d10_d1	CG43901	0.328	0.268	0.458643	0.127564	0.175764	control aging
64	d10_d1	OtopLc	0.234	0.293	0.125976	0.127707	0.175832	control aging
64	d10_d1	FASN1	0.156	0.22	0.139697	0.127742	0.175832	control aging
64	d10_d1	CG4022	0.156	0.195	0.155273	0.128225	0.176408	control aging
64	d10_d1	CG14073	0.203	0.268	0.110718	0.128414	0.176578	control aging
64	d10_d1	P58IPK	0.047	0.146	-0.102325	0.128937	0.177128	control aging
64	d10_d1	CG5181	0.219	0.195	0.271223	0.128945	0.177128	control aging
64	d10_d1	Atg18b	0.188	0.244	0.120465	0.129375	0.177629	control aging
64	d10_d1	hfp	0.594	0.78	-0.178879	0.129861	0.178206	control aging
64	d10_d1	CG6184	0.172	0.195	0.247899	0.13046	0.178868	control aging
64	d10_d1	CYLD	0.188	0.171	0.324397	0.130476	0.178868	control aging
64	d10_d1	bigmax	0.172	0.073	0.417563	0.130741	0.179142	control aging
64	d10_d1	CG42671	0.156	0.171	0.243237	0.13085	0.179201	control aging
64	d10_d1	CG12290	0.188	0.195	0.299607	0.1313	0.179726	control aging
64	d10_d1	X11Lbeta	0.297	0.341	0.224219	0.131589	0.180031	control aging
64	d10_d1	CG6999	0.109	0.024	0.365342	0.131696	0.180086	control aging
64	d10_d1	XNP	0.25	0.195	0.538812	0.131914	0.180293	control aging
64	d10_d1	Oct-TyrR	0.188	0.122	0.498159	0.132207	0.180528	control aging
64	d10_d1	gcl	0.141	0.049	0.363883	0.132218	0.180528	control aging
64	d10_d1	nsl1	0.297	0.244	0.370689	0.132313	0.180567	control aging
64	d10_d1	CG4658	0.219	0.195	0.342787	0.132573	0.18083	control aging
64	d10_d1	Dlip3	0.203	0.268	0.147768	0.132685	0.180891	control aging
64	d10_d1	CG2519	0.109	0.244	-0.135906	0.133117	0.18136	control aging
64	d10_d1	CG2182	0.234	0.268	0.155257	0.133162	0.18136	control aging
64	d10_d1	CG33635	0.141	0.171	0.162926	0.133388	0.181577	control aging
64	d10_d1	Duba	0.125	0.195	0.139104	0.133881	0.182156	control aging
64	d10_d1	CG8298	0.031	0.122	-0.103974	0.134387	0.182688	control aging
64	d10_d1	CG1847	0.094	0.22	-0.125664	0.134407	0.182688	control aging
64	d10_d1	Lcch3	0.312	0.463	-0.105304	0.134797	0.183127	control aging
64	d10_d1	Taf4	0.219	0.195	0.362903	0.135267	0.183674	control aging
64	d10_d1	Nlp	0.109	0.171	0.108004	0.135553	0.183969	control aging
64	d10_d1	Nelf-E	0.188	0.268	0.146928	0.136884	0.185683	control aging
64	d10_d1	CG31814	0.266	0.171	0.704456	0.136974	0.185712	control aging
64	d10_d1	Best1	0.031	0.122	-0.112525	0.13706	0.185735	control aging
64	d10_d1	Epac	0.25	0.171	0.379957	0.13742	0.186131	control aging
64	d10_d1	CG13369	0.109	0.244	-0.117025	0.137616	0.186304	control aging
64	d10_d1	CG7368	0.078	0.146	0.14509	0.138142	0.186922	control aging
64	d10_d1	CG2246	0.156	0.293	-0.125221	0.138667	0.187538	control aging
64	d10_d1	beg	0.031	0.122	-0.101608	0.138736	0.187538	control aging
64	d10_d1	nAChRalpha3	0.5	0.512	0.242761	0.138804	0.187538	control aging
64	d10_d1	Top3beta	0.188	0.171	0.347003	0.139529	0.188423	control aging
64	d10_d1	Qtzl	0.172	0.195	0.181109	0.139686	0.188541	control aging
64	d10_d1	Acyp2	0.219	0.244	0.174307	0.139917	0.188759	control aging
64	d10_d1	Ate1	0.078	0.195	-0.103607	0.140128	0.18895	control aging
64	d10_d1	Lkb1	0.031	0.122	-0.135704	0.140755	0.189701	control aging
64	d10_d1	CR12842	0.109	0.024	0.343752	0.140943	0.18986	control aging
64	d10_d1	CG32333	0.078	0.195	-0.125764	0.141893	0.191045	control aging
64	d10_d1	mGluR	0.234	0.268	0.360542	0.142044	0.191154	control aging
64	d10_d1	PI4KIIIalpha	0.188	0.195	0.285943	0.143084	0.192452	control aging
64	d10_d1	raptor	0.156	0.195	0.152975	0.143151	0.192452	control aging
64	d10_d1	CG8745	0.109	0.146	0.295474	0.143234	0.192468	control aging
64	d10_d1	CG17230	0.109	0.244	-0.136037	0.143431	0.192638	control aging
64	d10_d1	CG10137	0.141	0.195	0.154748	0.143542	0.192691	control aging
64	d10_d1	mt:CoIII	1	1	-0.143093	0.143884	0.193056	control aging
64	d10_d1	CG13366	0.125	0.171	0.169879	0.14397	0.193074	control aging
64	d10_d1	pall	0.156	0.171	0.30225	0.144187	0.193218	control aging
64	d10_d1	CR18166	0.188	0.244	0.137506	0.144279	0.193218	control aging
64	d10_d1	Hel25E	0.203	0.073	0.404917	0.14429	0.193218	control aging
64	d10_d1	mRNA-cap	0.078	0.195	-0.123097	0.144921	0.193966	control aging
64	d10_d1	Tif-IA	0.156	0.22	0.159573	0.145187	0.194227	control aging
64	d10_d1	vtd	0.203	0.195	0.265151	0.1455	0.19455	control aging
64	d10_d1	rgn	0.188	0.122	0.490134	0.145721	0.194689	control aging
64	d10_d1	Prosbeta3	0.141	0.146	0.261543	0.145747	0.194689	control aging
64	d10_d1	Rrp47	0.172	0.22	0.198171	0.146177	0.195166	control aging
64	d10_d1	CG32708	0.047	0.146	-0.105396	0.14664	0.195688	control aging
64	d10_d1	Cwc25	0.156	0.171	0.24203	0.146853	0.195876	control aging
64	d10_d1	CG7518	0.188	0.244	0.130205	0.148353	0.197779	control aging
64	d10_d1	qkr54B	0.156	0.146	0.337492	0.14851	0.197892	control aging
64	d10_d1	CG5515	0.062	0.171	-0.124305	0.148682	0.197979	control aging
64	d10_d1	sol	0.188	0.122	0.434139	0.148722	0.197979	control aging
64	d10_d1	ZAP3	0.203	0.122	0.436388	0.149009	0.198264	control aging
64	d10_d1	Pax	0.047	0.146	-0.152977	0.14918	0.198394	control aging
64	d10_d1	Efr	0.031	0.122	-0.117191	0.14933	0.198476	control aging
64	d10_d1	CG17202	0.203	0.268	0.104118	0.14944	0.198476	control aging
64	d10_d1	CG33639	0.188	0.195	0.352586	0.149601	0.198476	control aging
64	d10_d1	capt	0.203	0.244	0.253382	0.149638	0.198476	control aging
64	d10_d1	rump	0.219	0.244	0.252171	0.149698	0.198476	control aging
64	d10_d1	pzg	0.062	0.171	-0.123778	0.14972	0.198476	control aging
64	d10_d1	Dop1R1	0.188	0.341	-0.207092	0.149753	0.198476	control aging
64	d10_d1	GlyT	0.141	0.171	0.248019	0.150783	0.199654	control aging
64	d10_d1	ALiX	0.141	0.195	0.1579	0.15079	0.199654	control aging
64	d10_d1	CG3500	0.203	0.122	0.419599	0.151331	0.200274	control aging
64	d10_d1	CG4866	0.047	0.146	-0.106999	0.151719	0.200689	control aging
64	d10_d1	CG43078	0.234	0.171	0.46483	0.152152	0.201164	control aging
64	d10_d1	dpr6	0.188	0.244	0.138479	0.152391	0.201382	control aging
64	d10_d1	CG13204	0.078	0.195	-0.215476	0.152545	0.201487	control aging
64	d10_d1	CG14667	0.141	0.195	0.182629	0.152755	0.201662	control aging
64	d10_d1	ps	0.953	1	-0.10495	0.152826	0.201662	control aging
64	d10_d1	Opa1	0.344	0.415	0.149652	0.152917	0.201684	control aging
64	d10_d1	rdgB	0.484	0.537	0.108702	0.153735	0.202664	control aging
64	d10_d1	Hmu	0.125	0.049	0.327982	0.154188	0.203105	control aging
64	d10_d1	CG1492	0.203	0.146	0.320509	0.154269	0.203105	control aging
64	d10_d1	CG1427	0.141	0.146	0.233351	0.154294	0.203105	control aging
64	d10_d1	Cp190	0.172	0.146	0.338938	0.155512	0.204609	control aging
64	d10_d1	ph-d	0.094	0.146	0.101698	0.155774	0.204855	control aging
64	d10_d1	CG42240	0.125	0.049	0.435424	0.1563	0.2053	control aging
64	d10_d1	Cdc27	0.094	0.22	-0.136593	0.156325	0.2053	control aging
64	d10_d1	dpr5	0.094	0.146	0.158166	0.15634	0.2053	control aging
64	d10_d1	Ten-m	0.375	0.463	0.123528	0.156844	0.205863	control aging
64	d10_d1	CG11883	0.047	0.146	-0.120345	0.156955	0.205909	control aging
64	d10_d1	ORMDL	0.062	0.171	-0.137648	0.157134	0.206044	control aging
64	d10_d1	CG14995	0.156	0.171	0.246751	0.157278	0.206133	control aging
64	d10_d1	Hph	0.078	0.146	0.106417	0.158444	0.20756	control aging
64	d10_d1	CG5862	0.125	0.146	0.213302	0.159159	0.208227	control aging
64	d10_d1	Hsp68	0.484	0.561	0.377172	0.159169	0.208227	control aging
64	d10_d1	bonsai	0.078	0.195	-0.158166	0.159253	0.208227	control aging
64	d10_d1	Aef1	0.078	0.195	-0.118282	0.159259	0.208227	control aging
64	d10_d1	beat-Vb	0.234	0.268	0.236251	0.159422	0.208339	control aging
64	d10_d1	alpha-PheRS	0.031	0.122	-0.146695	0.159717	0.208624	control aging
64	d10_d1	CG9279	0.156	0.098	0.393754	0.15988	0.208737	control aging
64	d10_d1	CG3078	0.203	0.146	0.373541	0.160221	0.209082	control aging
64	d10_d1	CG13018	0.141	0.171	0.218408	0.160326	0.209117	control aging
64	d10_d1	CG6512	0.188	0.098	0.375983	0.160537	0.209292	control aging
64	d10_d1	Stat92E	0.156	0.122	0.309612	0.161431	0.210356	control aging
64	d10_d1	CG4511	0.078	0.195	-0.154518	0.161935	0.210739	control aging
64	d10_d1	asRNA:CR45009	0.219	0.244	0.168777	0.161946	0.210739	control aging
64	d10_d1	eIF2gamma	0.031	0.122	-0.102288	0.161958	0.210739	control aging
64	d10_d1	CG5445	0.172	0.146	0.27743	0.16219	0.21094	control aging
64	d10_d1	CG1637	0.141	0.268	-0.139159	0.162885	0.211644	control aging
64	d10_d1	Chd64	0.297	0.366	0.119166	0.162887	0.211644	control aging
64	d10_d1	Pi3K92E	0.047	0.146	-0.104099	0.163386	0.212191	control aging
64	d10_d1	msps	0.172	0.22	0.167667	0.163606	0.212352	control aging
64	d10_d1	VhaM9.7-b	0.328	0.512	-0.255675	0.163667	0.212352	control aging
64	d10_d1	CG8397	0.203	0.244	0.157617	0.163987	0.212666	control aging
64	d10_d1	RabX1	0.156	0.195	0.216308	0.164117	0.212732	control aging
64	d10_d1	CG4747	0.297	0.317	0.195368	0.164553	0.213196	control aging
64	d10_d1	ZC3H3	0.062	0.171	-0.121334	0.164667	0.213242	control aging
64	d10_d1	Vsx1	0.094	0.22	-0.380892	0.164963	0.213429	control aging
64	d10_d1	CG8155	0.047	0.146	-0.163656	0.164969	0.213429	control aging
64	d10_d1	DCTN3-p24	0.109	0.146	0.148453	0.165295	0.213749	control aging
64	d10_d1	CG12404	0.156	0.171	0.217734	0.165499	0.213875	control aging
64	d10_d1	Aac11	0.641	0.561	0.393555	0.16555	0.213875	control aging
64	d10_d1	cnn	0.25	0.146	0.480331	0.165801	0.214097	control aging
64	d10_d1	MESR4	0.188	0.122	0.411471	0.16612	0.214407	control aging
64	d10_d1	CG1998	0.25	0.268	0.272065	0.166212	0.214424	control aging
64	d10_d1	VGlut	0.094	0.171	0.172823	0.166445	0.214622	control aging
64	d10_d1	Actn	0.094	0.122	0.25052	0.166799	0.214977	control aging
64	d10_d1	CG1620	0.125	0.171	0.125082	0.167091	0.215251	control aging
64	d10_d1	CG15098	0.234	0.268	0.173043	0.167809	0.216073	control aging
64	d10_d1	Dref	0.031	0.122	-0.108224	0.168012	0.216231	control aging
64	d10_d1	imd	0.031	0.122	-0.125229	0.168539	0.216807	control aging
64	d10_d1	CG6443	0.219	0.293	0.128893	0.168726	0.21684	control aging
64	d10_d1	Kr-h1	0.266	0.244	0.283734	0.168822	0.21684	control aging
64	d10_d1	CG3077	0.031	0.122	-0.114273	0.168864	0.21684	control aging
64	d10_d1	CG3594	0.078	0.122	0.118721	0.168885	0.21684	control aging
64	d10_d1	CG4887	0.125	0.268	-0.273397	0.169026	0.21692	control aging
64	d10_d1	CG34229	0.109	0.146	0.144	0.170262	0.218402	control aging
64	d10_d1	PHGPx	0.219	0.244	0.189478	0.170513	0.218621	control aging
64	d10_d1	RhoGAP19D	0.578	0.634	0.149522	0.17069	0.218744	control aging
64	d10_d1	Dp	0.219	0.244	0.260055	0.170966	0.218995	control aging
64	d10_d1	Sec16	0.078	0.195	-0.146821	0.171347	0.219379	control aging
64	d10_d1	poe	0.172	0.195	0.20336	0.171802	0.219858	control aging
64	d10_d1	CG8778	0.031	0.122	-0.128204	0.172107	0.220132	control aging
64	d10_d1	CG15236	0.219	0.244	0.221502	0.172178	0.220132	control aging
64	d10_d1	CG6051	0.188	0.122	0.492437	0.172424	0.220343	control aging
64	d10_d1	CG14641	0.094	0.22	-0.15352	0.172792	0.220708	control aging
64	d10_d1	CG17486	0.188	0.22	0.217293	0.173131	0.221037	control aging
64	d10_d1	TTLL4A	0.156	0.098	0.372687	0.173572	0.221496	control aging
64	d10_d1	PH4alphaEFB	0.125	0.171	0.177808	0.173939	0.221861	control aging
64	d10_d1	e(r)	0.312	0.366	0.122585	0.174045	0.221891	control aging
64	d10_d1	sbb	0.953	1	0.161039	0.174217	0.222007	control aging
64	d10_d1	Fak	0.172	0.22	0.166518	0.174512	0.222277	control aging
64	d10_d1	Ptp61F	0.062	0.171	-0.165957	0.175398	0.223302	control aging
64	d10_d1	Dh44	0.078	0.146	-0.733906	0.175726	0.223613	control aging
64	d10_d1	Irp-1A	0.109	0.22	-0.102966	0.175882	0.223708	control aging
64	d10_d1	CG7414	0.312	0.22	0.389531	0.178121	0.226449	control aging
64	d10_d1	Pnn	0.172	0.073	0.377382	0.178381	0.226524	control aging
64	d10_d1	Sf3a1	0.031	0.122	-0.173245	0.178402	0.226524	control aging
64	d10_d1	CG9941	0.078	0.195	-0.161353	0.17843	0.226524	control aging
64	d10_d1	Bub3	0.047	0.146	-0.108003	0.179056	0.227212	control aging
64	d10_d1	Sema1b	0.078	0.122	0.194578	0.179189	0.227274	control aging
64	d10_d1	CG9121	0.172	0.22	0.151791	0.179479	0.227372	control aging
64	d10_d1	mRpL3	0.172	0.22	0.132922	0.179535	0.227372	control aging
64	d10_d1	Npc1a	0.141	0.049	0.472661	0.17966	0.227372	control aging
64	d10_d1	Mctp	0.172	0.146	0.287045	0.179758	0.227372	control aging
64	d10_d1	mamo	0.922	0.951	0.110179	0.179767	0.227372	control aging
64	d10_d1	CG17565	0.203	0.171	0.270403	0.179769	0.227372	control aging
64	d10_d1	CG31051	0.156	0.293	-0.149813	0.181188	0.229008	control aging
64	d10_d1	Vps36	0.031	0.122	-0.15498	0.181231	0.229008	control aging
64	d10_d1	Ggamma30A	0.969	1	-0.192582	0.181563	0.229321	control aging
64	d10_d1	Golgin245	0.172	0.122	0.377215	0.181794	0.229505	control aging
64	d10_d1	Octalpha2R	0.156	0.171	0.24312	0.182337	0.230083	control aging
64	d10_d1	dpr2	0.109	0.122	0.204973	0.182477	0.230153	control aging
64	d10_d1	CG30010	0.062	0.171	-0.128843	0.182716	0.230278	control aging
64	d10_d1	TM9SF3	0.156	0.146	0.294133	0.182746	0.230278	control aging
64	d10_d1	Nadsyn	0.234	0.146	0.481114	0.183211	0.230758	control aging
64	d10_d1	CG10803	0.156	0.195	0.20371	0.183308	0.230772	control aging
64	d10_d1	lncRNA:CR43242	0.141	0.268	-0.109767	0.183935	0.231454	control aging
64	d10_d1	Chro	0.188	0.171	0.347886	0.184141	0.231606	control aging
64	d10_d1	CG3529	0.188	0.195	0.245691	0.18461	0.232089	control aging
64	d10_d1	Ublcp1	0.047	0.146	-0.13027	0.185393	0.232965	control aging
64	d10_d1	CG31221	0.969	0.951	0.315991	0.185729	0.233279	control aging
64	d10_d1	Syx8	0.188	0.171	0.270147	0.18595	0.233448	control aging
64	d10_d1	CG32813	0.109	0.171	0.151346	0.186508	0.234041	control aging
64	d10_d1	bun	0.859	0.951	-0.210744	0.186668	0.234133	control aging
64	d10_d1	CG3634	0.047	0.146	-0.130243	0.187244	0.234747	control aging
64	d10_d1	TM9SF4	0.047	0.146	-0.124844	0.187539	0.235009	control aging
64	d10_d1	Su(var)2-HP2	0.094	0.122	0.213954	0.188072	0.235567	control aging
64	d10_d1	mor	0.125	0.171	0.140092	0.188627	0.236154	control aging
64	d10_d1	CG34393	0.141	0.073	0.472765	0.188807	0.23627	control aging
64	d10_d1	sli	0.125	0.049	0.406301	0.189302	0.236781	control aging
64	d10_d1	CG17712	0.109	0.098	0.272474	0.189891	0.237408	control aging
64	d10_d1	stx	0.203	0.22	0.164911	0.190211	0.237698	control aging
64	d10_d1	CG10209	0.047	0.146	-0.157178	0.190595	0.238069	control aging
64	d10_d1	CG31550	0.172	0.171	0.249183	0.190819	0.238239	control aging
64	d10_d1	l(1)G0469	0.156	0.293	-0.166416	0.191199	0.238603	control aging
64	d10_d1	bon	0.094	0.146	0.158261	0.19132	0.238645	control aging
64	d10_d1	Golgin84	0.031	0.122	-0.153386	0.191804	0.239138	control aging
64	d10_d1	AspRS-m	0.094	0.122	0.204609	0.192035	0.239316	control aging
64	d10_d1	ADD1	0.125	0.146	0.230312	0.192184	0.239386	control aging
64	d10_d1	step	0.078	0.122	0.144255	0.192267	0.239386	control aging
64	d10_d1	Liprin-alpha	0.188	0.098	0.410286	0.19251	0.239578	control aging
64	d10_d1	CG11975	0.031	0.122	-0.136014	0.193447	0.240634	control aging
64	d10_d1	CG13409	0.094	0.146	0.176338	0.193702	0.240739	control aging
64	d10_d1	pins	0.094	0.22	-0.203115	0.193709	0.240739	control aging
64	d10_d1	CG33203	0.156	0.195	0.195524	0.193897	0.240862	control aging
64	d10_d1	AIF	0.047	0.146	-0.1161	0.194356	0.241278	control aging
64	d10_d1	Rpn12	0.109	0.146	0.161636	0.194422	0.241278	control aging
64	d10_d1	tud	0.234	0.22	0.334344	0.194499	0.241278	control aging
64	d10_d1	Pi3K21B	0.125	0.122	0.361419	0.194689	0.241403	control aging
64	d10_d1	Gnpnat	0.031	0.122	-0.155929	0.194819	0.241455	control aging
64	d10_d1	CG31122	0.156	0.171	0.267388	0.195401	0.242066	control aging
64	d10_d1	CG30158	0.078	0.122	0.107678	0.195497	0.242074	control aging
64	d10_d1	Rpt3	0.266	0.293	0.135658	0.195603	0.242094	control aging
64	d10_d1	CG8405	0.172	0.122	0.336198	0.195922	0.242379	control aging
64	d10_d1	na	0.188	0.244	0.147912	0.196243	0.242666	control aging
64	d10_d1	CG3224	0.188	0.146	0.341295	0.19637	0.242711	control aging
64	d10_d1	CG1737	0.188	0.195	0.299945	0.196585	0.242867	control aging
64	d10_d1	Alh	0.188	0.073	0.343572	0.197114	0.24341	control aging
64	d10_d1	caps	0.188	0.171	0.407289	0.197488	0.24376	control aging
64	d10_d1	msl-3	0.031	0.122	-0.128655	0.1981	0.244404	control aging
64	d10_d1	CG14194	0.031	0.122	-0.171531	0.198439	0.244711	control aging
64	d10_d1	CG40472	0.031	0.122	-0.30999	0.198572	0.244765	control aging
64	d10_d1	CSN4	0.141	0.171	0.188162	0.199062	0.245256	control aging
64	d10_d1	CG3781	0.031	0.122	-0.153604	0.199197	0.245311	control aging
64	d10_d1	TfIIS	0.219	0.268	0.166207	0.199484	0.245554	control aging
64	d10_d1	mRpS29	0.125	0.171	0.132442	0.200242	0.246281	control aging
64	d10_d1	vlc	0.125	0.171	0.129216	0.200256	0.246281	control aging
64	d10_d1	mxt	0.109	0.146	0.163601	0.20053	0.246505	control aging
64	d10_d1	Las	0.078	0.195	-0.159992	0.200864	0.246804	control aging
64	d10_d1	CG17163	0.047	0.146	-0.148562	0.201235	0.247148	control aging
64	d10_d1	l(1)G0007	0.031	0.122	-0.157039	0.201688	0.247327	control aging
64	d10_d1	CG6693	0.109	0.098	0.327241	0.201692	0.247327	control aging
64	d10_d1	CG17652	0.031	0.122	-0.16976	0.20174	0.247327	control aging
64	d10_d1	CG45002	0.281	0.317	0.135839	0.201762	0.247327	control aging
64	d10_d1	Tnks	0.031	0.122	-0.16845	0.201836	0.247327	control aging
64	d10_d1	CG17528	0.219	0.122	0.362225	0.202033	0.247456	control aging
64	d10_d1	CG9849	0.125	0.171	0.116648	0.202609	0.247914	control aging
64	d10_d1	kin17	0.062	0.171	-0.189342	0.202677	0.247914	control aging
64	d10_d1	Tmem18	0.172	0.073	0.498586	0.202681	0.247914	control aging
64	d10_d1	CG32103	0.172	0.22	0.131715	0.202986	0.248175	control aging
64	d10_d1	CG32590	0.078	0.195	-0.14117	0.203741	0.248986	control aging
64	d10_d1	tay	0.281	0.268	0.221004	0.204159	0.249385	control aging
64	d10_d1	Inos	0.078	0.122	0.151329	0.204278	0.249417	control aging
64	d10_d1	geminin	0.047	0.146	-0.176073	0.204791	0.249834	control aging
64	d10_d1	Cf2	0.219	0.195	0.265773	0.204803	0.249834	control aging
64	d10_d1	mRpL35	0.109	0.22	-0.137621	0.205456	0.250517	control aging
64	d10_d1	PPP4R2r	0.141	0.073	0.365682	0.205949	0.251007	control aging
64	d10_d1	CG13907	0.078	0.146	0.124366	0.206797	0.251926	control aging
64	d10_d1	Axud1	0.156	0.098	0.441865	0.208432	0.253804	control aging
64	d10_d1	Sap-r	0.141	0.146	0.211154	0.208616	0.253851	control aging
64	d10_d1	CG6650	0.047	0.146	-0.153213	0.208657	0.253851	control aging
64	d10_d1	l(3)psg2	0.172	0.195	0.288128	0.208834	0.253952	control aging
64	d10_d1	RpL26	0.875	0.927	0.157191	0.209191	0.254271	control aging
64	d10_d1	msl-1	0.109	0.024	0.288176	0.209988	0.255126	control aging
64	d10_d1	CG6028	0.047	0.146	-0.142788	0.210179	0.255245	control aging
64	d10_d1	morgue	0.156	0.146	0.270576	0.210828	0.255918	control aging
64	d10_d1	CG15356	0.203	0.098	0.397126	0.211299	0.256374	control aging
64	d10_d1	g	0.141	0.195	0.195117	0.211437	0.256428	control aging
64	d10_d1	mRpS34	0.125	0.073	0.35916	0.212109	0.257095	control aging
64	d10_d1	CG3702	0.094	0.195	-0.109118	0.212177	0.257095	control aging
64	d10_d1	asrij	0.172	0.171	0.235678	0.212507	0.25738	control aging
64	d10_d1	beat-IIb	0.203	0.22	0.265873	0.212859	0.257654	control aging
64	d10_d1	Gclc	0.047	0.146	-0.218581	0.212923	0.257654	control aging
64	d10_d1	RpL36	0.906	0.951	0.139585	0.213159	0.257824	control aging
64	d10_d1	Ufc1	0.062	0.171	-0.206377	0.213736	0.258407	control aging
64	d10_d1	CG9171	0.156	0.171	0.259585	0.214117	0.258752	control aging
64	d10_d1	cnc	0.109	0.024	0.293933	0.216148	0.26109	control aging
64	d10_d1	Cdc42	0.234	0.39	-0.19266	0.216663	0.261596	control aging
64	d10_d1	sr	0.297	0.415	0.133204	0.217495	0.262388	control aging
64	d10_d1	Rbcn-3B	0.188	0.195	0.303473	0.217512	0.262388	control aging
64	d10_d1	Snap24	0.109	0.122	0.197621	0.218198	0.263098	control aging
64	d10_d1	CG43783	0.109	0.024	0.373481	0.218299	0.263103	control aging
64	d10_d1	Mtl	0.141	0.049	0.322666	0.218493	0.26322	control aging
64	d10_d1	tra2	0.109	0.146	0.132944	0.218872	0.26356	control aging
64	d10_d1	Nnp-1	0.094	0.122	0.162545	0.219126	0.263651	control aging
64	d10_d1	blp	0.188	0.171	0.312185	0.219232	0.263651	control aging
64	d10_d1	lncRNA:CR42861	0.094	0.195	-0.103637	0.21924	0.263651	control aging
64	d10_d1	CG11722	0.125	0.146	0.159051	0.220936	0.265573	control aging
64	d10_d1	PRL-1	0.078	0.122	0.116339	0.221856	0.266561	control aging
64	d10_d1	alien	0.219	0.244	0.148186	0.223916	0.268917	control aging
64	d10_d1	Bili	0.203	0.22	0.174694	0.224123	0.269046	control aging
64	d10_d1	CG6180	0.094	0.122	0.184322	0.226359	0.271611	control aging
64	d10_d1	Usp47	0.172	0.195	0.152469	0.226592	0.271671	control aging
64	d10_d1	Socs16D	0.203	0.171	0.331833	0.226668	0.271671	control aging
64	d10_d1	sNPF	0.25	0.146	0.196519	0.226709	0.271671	control aging
64	d10_d1	Sf3b5	0.172	0.171	0.343804	0.228068	0.273149	control aging
64	d10_d1	scrib	0.125	0.171	0.340397	0.228145	0.273149	control aging
64	d10_d1	mRpS18C	0.25	0.293	0.163285	0.228617	0.273595	control aging
64	d10_d1	CG6621	0.109	0.024	0.24828	0.229464	0.274486	control aging
64	d10_d1	CG2076	0.172	0.171	0.303563	0.230023	0.275034	control aging
64	d10_d1	Mvl	0.125	0.049	0.319419	0.232452	0.277817	control aging
64	d10_d1	CG8229	0.188	0.22	0.208455	0.233105	0.278474	control aging
64	d10_d1	Cen	0.172	0.171	0.197399	0.233289	0.27857	control aging
64	d10_d1	CG10103	0.188	0.122	0.326524	0.234815	0.28027	control aging
64	d10_d1	Sce	0.125	0.146	0.224957	0.235093	0.280478	control aging
64	d10_d1	CG11586	0.141	0.122	0.248923	0.236445	0.281967	control aging
64	d10_d1	Ing3	0.188	0.098	0.335332	0.236632	0.282066	control aging
64	d10_d1	mRpS14	0.266	0.268	0.25755	0.236746	0.282078	control aging
64	d10_d1	Mob3	0.141	0.146	0.23183	0.23733	0.28265	control aging
64	d10_d1	pix	0.328	0.366	0.123989	0.237602	0.28285	control aging
64	d10_d1	CG4617	0.109	0.146	0.194474	0.237923	0.283107	control aging
64	d10_d1	mri	0.156	0.122	0.344479	0.238209	0.283324	control aging
64	d10_d1	CG8507	0.078	0.122	0.10095	0.23876	0.283855	control aging
64	d10_d1	CG2225	0.125	0.244	-0.151027	0.238892	0.283887	control aging
64	d10_d1	Rbfox1	0.875	0.902	0.149158	0.240915	0.286165	control aging
64	d10_d1	CG18004	0.109	0.098	0.227407	0.242292	0.287676	control aging
64	d10_d1	CG17716	0.953	1	-0.203685	0.242618	0.287936	control aging
64	d10_d1	Nrx-1	0.719	0.659	0.31331	0.243182	0.288479	control aging
64	d10_d1	CG13743	0.203	0.293	0.131843	0.243393	0.288603	control aging
64	d10_d1	wds	0.141	0.146	0.243569	0.24423	0.28947	control aging
64	d10_d1	Tsp42Ee	0.188	0.098	0.370259	0.245146	0.290429	control aging
64	d10_d1	CG17904	0.188	0.22	0.164799	0.245466	0.29068	control aging
64	d10_d1	Oamb	0.156	0.098	0.313253	0.245726	0.290793	control aging
64	d10_d1	cact	0.172	0.171	0.212076	0.245775	0.290793	control aging
64	d10_d1	axed	0.172	0.171	0.221178	0.246923	0.292024	control aging
64	d10_d1	tkv	0.109	0.073	0.387474	0.248013	0.293184	control aging
64	d10_d1	spt4	0.141	0.073	0.276539	0.249419	0.294719	control aging
64	d10_d1	2mit	0.141	0.171	0.144557	0.249629	0.294838	control aging
64	d10_d1	CG42784	0.109	0.098	0.249588	0.249896	0.295026	control aging
64	d10_d1	Bacc	1	1	-0.109991	0.250792	0.295955	control aging
64	d10_d1	CG14669	0.266	0.195	0.343958	0.252967	0.298391	control aging
64	d10_d1	CG12118	0.141	0.171	0.145644	0.253973	0.299343	control aging
64	d10_d1	mRpL46	0.094	0.122	0.19881	0.253995	0.299343	control aging
64	d10_d1	Ror	0.125	0.049	0.396086	0.255577	0.301077	control aging
64	d10_d1	CG5292	0.156	0.098	0.358318	0.255723	0.301119	control aging
64	d10_d1	CG31729	0.156	0.073	0.394965	0.25664	0.302066	control aging
64	d10_d1	CG15628	0.625	0.756	-0.149535	0.256891	0.302232	control aging
64	d10_d1	Atg3	0.188	0.195	0.222569	0.258041	0.303453	control aging
64	d10_d1	TfIIEbeta	0.094	0.195	-0.101621	0.258646	0.304033	control aging
64	d10_d1	CG6805	0.062	0.122	0.109629	0.259931	0.30541	control aging
64	d10_d1	Uba1	0.203	0.122	0.373995	0.260486	0.30593	control aging
64	d10_d1	Set1	0.281	0.268	0.26283	0.261272	0.306721	control aging
64	d10_d1	CG32944	0.141	0.098	0.315701	0.26169	0.307078	control aging
64	d10_d1	CG15440	0.109	0.073	0.324891	0.261841	0.307123	control aging
64	d10_d1	Su(z)2	0.141	0.073	0.386447	0.26241	0.307656	control aging
64	d10_d1	shep	0.984	0.976	0.330662	0.263253	0.308512	control aging
64	d10_d1	brun	0.109	0.049	0.319717	0.263467	0.308593	control aging
64	d10_d1	CG17556	0.188	0.22	0.155917	0.26355	0.308593	control aging
64	d10_d1	pod1	0.125	0.049	0.365236	0.263803	0.308757	control aging
64	d10_d1	asf1	0.109	0.171	0.104752	0.264242	0.309137	control aging
64	d10_d1	AdenoK	0.109	0.22	-0.152018	0.264913	0.309788	control aging
64	d10_d1	Fas3	0.125	0.073	0.346189	0.266222	0.311121	control aging
64	d10_d1	PDZ-GEF	0.156	0.195	0.159638	0.266282	0.311121	control aging
64	d10_d1	CG3209	0.141	0.171	0.203528	0.266694	0.311468	control aging
64	d10_d1	snRNP-U1-70K	0.172	0.293	-0.124621	0.267058	0.311759	control aging
64	d10_d1	CG42797	0.109	0.122	0.37907	0.267525	0.312107	control aging
64	d10_d1	mt:ATPase8	0.125	0.098	0.333789	0.267586	0.312107	control aging
64	d10_d1	stau	0.156	0.195	0.127731	0.268074	0.312542	control aging
64	d10_d1	CG5522	0.25	0.39	-0.156916	0.268559	0.312973	control aging
64	d10_d1	Arpc4	0.172	0.22	0.143449	0.269532	0.313972	control aging
64	d10_d1	Chi	0.188	0.098	0.283556	0.269813	0.314164	control aging
64	d10_d1	beat-Vc	0.141	0.244	-0.103113	0.271239	0.315689	control aging
64	d10_d1	CG15642	0.125	0.073	0.32745	0.271427	0.315773	control aging
64	d10_d1	Fmr1	0.188	0.195	0.205629	0.271729	0.315988	control aging
64	d10_d1	CG34351	0.141	0.146	0.21417	0.271979	0.316143	control aging
64	d10_d1	ash1	0.125	0.073	0.309699	0.27257	0.316695	control aging
64	d10_d1	CG31637	0.109	0.22	-0.164868	0.273275	0.317378	control aging
64	d10_d1	Non3	0.141	0.073	0.345721	0.27351	0.317515	control aging
64	d10_d1	Prosalpha6	0.094	0.122	0.145881	0.274111	0.318076	control aging
64	d10_d1	Mlc-c	0.234	0.268	0.13811	0.274482	0.318354	control aging
64	d10_d1	bbc	0.234	0.268	0.135081	0.274585	0.318354	control aging
64	d10_d1	cpo	0.984	0.976	0.187761	0.274865	0.318543	control aging
64	d10_d1	CG5726	0.109	0.122	0.2115	0.275268	0.318873	control aging
64	d10_d1	CG8726	0.297	0.341	0.119351	0.278215	0.32215	control aging
64	d10_d1	Bap60	0.141	0.073	0.374745	0.278612	0.322472	control aging
64	d10_d1	ct	0.344	0.293	0.479013	0.281175	0.3253	control aging
64	d10_d1	CG15715	0.172	0.171	0.209477	0.282486	0.326678	control aging
64	d10_d1	CG31229	0.234	0.195	0.255259	0.283017	0.327151	control aging
64	d10_d1	dgrn	0.141	0.098	0.359187	0.28375	0.32786	control aging
64	d10_d1	CG17124	0.375	0.39	0.212312	0.28549	0.32973	control aging
64	d10_d1	CG7564	0.109	0.146	0.173791	0.28603	0.330212	control aging
64	d10_d1	CG11110	0.125	0.146	0.169901	0.287144	0.331357	control aging
64	d10_d1	DMAP1	0.062	0.146	-0.109195	0.287439	0.331557	control aging
64	d10_d1	ema	0.094	0.195	-0.107527	0.288353	0.332469	control aging
64	d10_d1	Sply	0.109	0.049	0.321169	0.290813	0.335164	control aging
64	d10_d1	CG5214	0.359	0.512	-0.19438	0.291541	0.335861	control aging
64	d10_d1	roq	0.109	0.073	0.359886	0.29307	0.337378	control aging
64	d10_d1	Mis12	0.156	0.122	0.271365	0.293166	0.337378	control aging
64	d10_d1	RpS25	0.906	0.951	0.107994	0.293232	0.337378	control aging
64	d10_d1	LpR1	0.234	0.244	0.484619	0.295414	0.339621	control aging
64	d10_d1	Gp93	0.094	0.122	0.121536	0.295432	0.339621	control aging
64	d10_d1	VhaM9.7-a	0.938	0.976	-0.115685	0.296313	0.34049	control aging
64	d10_d1	P32	0.094	0.195	-0.15946	0.297206	0.341371	control aging
64	d10_d1	Pex5	0.125	0.098	0.229106	0.297477	0.341539	control aging
64	d10_d1	Dscam1	0.25	0.22	0.273543	0.29836	0.342392	control aging
64	d10_d1	alpha4GT1	0.156	0.268	-0.120484	0.298473	0.342392	control aging
64	d10_d1	Sulf1	0.109	0.098	0.266009	0.299188	0.343067	control aging
64	d10_d1	twz	0.234	0.341	-0.460771	0.30015	0.344024	control aging
64	d10_d1	janA	0.125	0.098	0.245909	0.300845	0.344676	control aging
64	d10_d1	CG1927	0.297	0.195	0.313828	0.303966	0.348105	control aging
64	d10_d1	Idh	0.188	0.195	0.17164	0.304173	0.348195	control aging
64	d10_d1	CdGAPr	0.078	0.122	0.100677	0.304819	0.348787	control aging
64	d10_d1	CG2199	0.094	0.122	0.109609	0.304996	0.348842	control aging
64	d10_d1	Gnf1	0.094	0.122	0.121855	0.305641	0.349433	control aging
64	d10_d1	IntS6	0.141	0.122	0.24635	0.306443	0.350069	control aging
64	d10_d1	Pak3	0.141	0.098	0.321576	0.306484	0.350069	control aging
64	d10_d1	CG12107	0.125	0.049	0.317271	0.306584	0.350069	control aging
64	d10_d1	CG2186	0.109	0.073	0.320453	0.30687	0.350218	control aging
64	d10_d1	mim	0.125	0.122	0.206874	0.307075	0.350218	control aging
64	d10_d1	Mrtf	0.109	0.073	0.330116	0.307103	0.350218	control aging
64	d10_d1	Oda	0.969	0.976	-0.111129	0.307851	0.350924	control aging
64	d10_d1	Arpc5	0.188	0.122	0.360686	0.308834	0.351897	control aging
64	d10_d1	RpL31	0.984	0.976	0.210863	0.309728	0.352768	control aging
64	d10_d1	Syx1A	0.984	0.976	-0.112651	0.310419	0.353361	control aging
64	d10_d1	CG14721	0.188	0.195	0.214008	0.31051	0.353361	control aging
64	d10_d1	jet	0.141	0.073	0.342752	0.311324	0.354139	control aging
64	d10_d1	lncRNA:CR44417	0.109	0.098	0.247791	0.311542	0.354238	control aging
64	d10_d1	sns	0.125	0.146	0.143528	0.312317	0.354971	control aging
64	d10_d1	CG12213	0.156	0.268	-0.144035	0.313241	0.355872	control aging
64	d10_d1	CR40190	0.203	0.146	0.25845	0.313565	0.356092	control aging
64	d10_d1	Eip93F	0.156	0.122	0.376844	0.314006	0.356432	control aging
64	d10_d1	mRpS17	0.141	0.244	-0.113347	0.314128	0.356432	control aging
64	d10_d1	Wdr82	0.078	0.171	-0.138888	0.314953	0.357219	control aging
64	d10_d1	cbs	0.141	0.098	0.295875	0.315946	0.358195	control aging
64	d10_d1	CG7841	0.094	0.122	0.156507	0.317632	0.359956	control aging
64	d10_d1	Sdhaf3	0.062	0.146	-0.100538	0.317888	0.360097	control aging
64	d10_d1	CG33228	0.062	0.146	-0.12969	0.318455	0.360587	control aging
64	d10_d1	CG7277	0.125	0.122	0.271486	0.319212	0.361253	control aging
64	d10_d1	Prosalpha7	0.141	0.244	-0.11074	0.319308	0.361253	control aging
64	d10_d1	CG42271	0.125	0.098	0.321661	0.319678	0.36152	control aging
64	d10_d1	scrt	1	1	0.172234	0.321187	0.363076	control aging
64	d10_d1	CG12279	0.156	0.195	0.103151	0.322014	0.363858	control aging
64	d10_d1	lsn	0.141	0.122	0.257387	0.322949	0.364763	control aging
64	d10_d1	Bap55	0.156	0.073	0.283429	0.32366	0.365414	control aging
64	d10_d1	AsnRS	0.094	0.122	0.199136	0.323869	0.365498	control aging
64	d10_d1	para	0.969	1	0.122332	0.324104	0.36561	control aging
64	d10_d1	CG10417	0.188	0.195	0.199146	0.324299	0.365679	control aging
64	d10_d1	Rpb11	0.172	0.122	0.273334	0.324949	0.36626	control aging
64	d10_d1	S6KL	0.109	0.122	0.194588	0.325261	0.366403	control aging
64	d10_d1	Lrp4	0.391	0.512	-0.112017	0.325346	0.366403	control aging
64	d10_d1	fs(2)ltoPP43	0.109	0.049	0.296063	0.325962	0.366944	control aging
64	d10_d1	CG1074	0.109	0.049	0.328713	0.327234	0.368224	control aging
64	d10_d1	Rab19	0.062	0.146	-0.140084	0.330428	0.371663	control aging
64	d10_d1	CG3651	0.094	0.122	0.141368	0.331294	0.372483	control aging
64	d10_d1	HP5	0.156	0.146	0.278628	0.333326	0.374612	control aging
64	d10_d1	CG3386	0.109	0.049	0.30747	0.33358	0.374742	control aging
64	d10_d1	MED28	0.109	0.098	0.212457	0.333971	0.375026	control aging
64	d10_d1	eIF2Balpha	0.062	0.146	-0.133019	0.334815	0.375818	control aging
64	d10_d1	CG32176	0.141	0.122	0.190317	0.335544	0.37648	control aging
64	d10_d1	Hsp70Bb	0.109	0.098	0.24833	0.336061	0.376905	control aging
64	d10_d1	Drl-2	0.125	0.171	0.123016	0.3374	0.378251	control aging
64	d10_d1	CG4341	0.391	0.512	-0.15031	0.337813	0.378557	control aging
64	d10_d1	CG5037	0.156	0.171	0.14363	0.338893	0.379611	control aging
64	d10_d1	CG1688	0.141	0.171	0.229588	0.339337	0.379951	control aging
64	d10_d1	CG3792	0.125	0.146	0.126869	0.340216	0.380778	control aging
64	d10_d1	MED8	0.109	0.049	0.285636	0.340821	0.381298	control aging
64	d10_d1	CalpA	0.125	0.049	0.282951	0.341963	0.382409	control aging
64	d10_d1	trn	0.281	0.171	0.366172	0.342096	0.382409	control aging
64	d10_d1	mRpS26	0.203	0.317	-0.125066	0.34244	0.382635	control aging
64	d10_d1	CCT5	0.094	0.122	0.119926	0.342799	0.38288	control aging
64	d10_d1	CG17598	0.109	0.049	0.367378	0.343011	0.382958	control aging
64	d10_d1	CG2277	0.109	0.049	0.28707	0.343215	0.383029	control aging
64	d10_d1	CG5079	0.062	0.146	-0.131147	0.346189	0.386189	control aging
64	d10_d1	Pym	0.094	0.122	0.111035	0.346429	0.386298	control aging
64	d10_d1	CG4168	0.062	0.146	-0.131121	0.347917	0.387797	control aging
64	d10_d1	RhoGEF3	0.234	0.244	0.209465	0.348642	0.388446	control aging
64	d10_d1	CG11710	0.172	0.171	0.179655	0.349803	0.38958	control aging
64	d10_d1	lncRNA:CR43148	0.109	0.073	0.282923	0.350187	0.389847	control aging
64	d10_d1	TkR99D	0.125	0.122	0.235234	0.350934	0.390519	control aging
64	d10_d1	CG10984	0.141	0.122	0.290054	0.353301	0.392991	control aging
64	d10_d1	L2HGDH	0.141	0.146	0.192139	0.353768	0.393349	control aging
64	d10_d1	CG12034	0.062	0.146	-0.106922	0.354232	0.393705	control aging
64	d10_d1	Pak	0.109	0.122	0.182372	0.35438	0.393707	control aging
64	d10_d1	Scm	0.078	0.171	-0.165588	0.354636	0.393784	control aging
64	d10_d1	CG7492	0.141	0.146	0.18096	0.354765	0.393784	control aging
64	d10_d1	Vamp7	0.141	0.195	0.11539	0.354885	0.393784	control aging
64	d10_d1	CG11873	0.375	0.317	0.292541	0.355706	0.394511	control aging
64	d10_d1	Gbeta13F	0.922	0.951	0.154384	0.355831	0.394511	control aging
64	d10_d1	mRpS25	0.297	0.268	0.213109	0.356755	0.395374	control aging
64	d10_d1	nrm	0.109	0.073	0.313206	0.357176	0.395679	control aging
64	d10_d1	Pgm	0.094	0.122	0.127591	0.359165	0.39772	control aging
64	d10_d1	LIMK1	0.156	0.171	0.165017	0.36098	0.399567	control aging
64	d10_d1	Pabp2	0.188	0.171	0.302594	0.36151	0.39999	control aging
64	d10_d1	CG17724	0.156	0.171	0.162418	0.362207	0.400599	control aging
64	d10_d1	Sec61alpha	0.109	0.122	0.160759	0.363982	0.402287	control aging
64	d10_d1	meigo	0.109	0.049	0.316826	0.36403	0.402287	control aging
64	d10_d1	asRNA:CR44030	0.156	0.146	0.275772	0.364815	0.40299	control aging
64	d10_d1	ERR	0.109	0.073	0.271233	0.366012	0.404148	control aging
64	d10_d1	Fbl6	0.125	0.146	0.203048	0.366931	0.404915	control aging
64	d10_d1	kuk	0.109	0.098	0.287721	0.367017	0.404915	control aging
64	d10_d1	CG7946	0.188	0.146	0.273223	0.367155	0.404915	control aging
64	d10_d1	DIP-zeta	0.25	0.171	0.474381	0.368288	0.405999	control aging
64	d10_d1	CG2200	0.094	0.122	0.113912	0.369078	0.406542	control aging
64	d10_d1	RtcB	0.094	0.122	0.104816	0.369079	0.406542	control aging
64	d10_d1	CG32756	0.047	0.122	-0.216491	0.370986	0.408476	control aging
64	d10_d1	CG3548	0.125	0.146	0.121558	0.37116	0.408502	control aging
64	d10_d1	sws	0.188	0.22	0.11463	0.371559	0.408775	control aging
64	d10_d1	CG3803	0.062	0.146	-0.135095	0.371923	0.409009	control aging
64	d10_d1	CG9515	0.062	0.146	-0.1857	0.372287	0.409244	control aging
64	d10_d1	Sf3b2	0.156	0.146	0.275063	0.372816	0.409547	control aging
64	d10_d1	CG4953	0.047	0.122	-0.148716	0.37307	0.409547	control aging
64	d10_d1	CG4538	0.109	0.122	0.200752	0.373131	0.409547	control aging
64	d10_d1	CG2970	0.062	0.146	-0.164701	0.373166	0.409547	control aging
64	d10_d1	klg	0.422	0.415	-0.228077	0.373356	0.409589	control aging
64	d10_d1	sba	0.172	0.195	0.157026	0.373799	0.409909	control aging
64	d10_d1	CadN2	0.109	0.049	0.247148	0.374651	0.410678	control aging
64	d10_d1	CG17691	0.047	0.122	-0.112817	0.376163	0.412037	control aging
64	d10_d1	CG12071	0.234	0.268	0.194832	0.376346	0.412037	control aging
64	d10_d1	Sec63	0.109	0.122	0.166795	0.376346	0.412037	control aging
64	d10_d1	CG14442	0.312	0.244	0.270896	0.377765	0.413316	control aging
64	d10_d1	sm	0.953	0.976	0.217918	0.377819	0.413316	control aging
64	d10_d1	Rfx	0.109	0.049	0.232656	0.37926	0.414587	control aging
64	d10_d1	CG3678	0.109	0.122	0.182567	0.379393	0.414587	control aging
64	d10_d1	CG14965	0.094	0.122	0.109692	0.37944	0.414587	control aging
64	d10_d1	CG16935	0.047	0.122	-0.148576	0.38112	0.416255	control aging
64	d10_d1	CG1504	0.125	0.049	0.338933	0.381401	0.416394	control aging
64	d10_d1	CG11221	0.094	0.122	0.106536	0.38427	0.419358	control aging
64	d10_d1	cue	0.156	0.098	0.258177	0.38448	0.419364	control aging
64	d10_d1	Ccz1	0.109	0.049	0.30517	0.384585	0.419364	control aging
64	d10_d1	tra	0.188	0.22	0.106908	0.38687	0.421687	control aging
64	d10_d1	ZnT63C	0.141	0.098	0.252221	0.387367	0.422059	control aging
64	d10_d1	Pex16	0.141	0.122	0.215304	0.388657	0.423063	control aging
64	d10_d1	GABPI	0.312	0.293	0.155599	0.388691	0.423063	control aging
64	d10_d1	Src42A	0.141	0.171	0.100824	0.388756	0.423063	control aging
64	d10_d1	D	0.594	0.585	0.139531	0.389139	0.423309	control aging
64	d10_d1	ham	0.125	0.22	-0.111389	0.389412	0.423437	control aging
64	d10_d1	CG15803	0.125	0.122	0.224682	0.390039	0.423948	control aging
64	d10_d1	Sirt2	0.109	0.049	0.269734	0.3907	0.424497	control aging
64	d10_d1	l(1)G0193	0.109	0.049	0.278029	0.391246	0.42492	control aging
64	d10_d1	CG3107	0.109	0.146	0.103687	0.391982	0.42555	control aging
64	d10_d1	CG13926	0.141	0.171	0.110156	0.392567	0.426014	control aging
64	d10_d1	wap	0.141	0.122	0.246391	0.392811	0.426109	control aging
64	d10_d1	sigmar	0.141	0.171	0.104224	0.394532	0.427804	control aging
64	d10_d1	CG11999	0.094	0.122	0.147428	0.395363	0.428534	control aging
64	d10_d1	Su(dx)	0.125	0.049	0.180679	0.395547	0.428562	control aging
64	d10_d1	Rcd4	0.125	0.049	0.215572	0.396555	0.429483	control aging
64	d10_d1	CG6617	0.172	0.171	0.206854	0.398402	0.43131	control aging
64	d10_d1	mRpL19	0.172	0.122	0.260126	0.401871	0.434893	control aging
64	d10_d1	CG3191	0.125	0.146	0.201967	0.402907	0.43584	control aging
64	d10_d1	mRpS6	0.125	0.22	-0.135725	0.406202	0.439066	control aging
64	d10_d1	CG5961	0.109	0.049	0.262709	0.406213	0.439066	control aging
64	d10_d1	smal	0.109	0.122	0.183559	0.407401	0.440175	control aging
64	d10_d1	Dg	0.172	0.146	0.281429	0.408866	0.441321	control aging
64	d10_d1	Not11	0.172	0.098	0.284741	0.408881	0.441321	control aging
64	d10_d1	CG31678	0.078	0.122	0.254682	0.40895	0.441321	control aging
64	d10_d1	Klp10A	0.172	0.171	0.220635	0.410513	0.442831	control aging
64	d10_d1	CG3760	0.172	0.171	0.176925	0.41158	0.443807	control aging
64	d10_d1	RanBPM	0.172	0.195	0.150543	0.414417	0.446688	control aging
64	d10_d1	CG46301	0.141	0.098	0.302404	0.415632	0.44782	control aging
64	d10_d1	CG17337	0.141	0.146	0.1869	0.417304	0.449442	control aging
64	d10_d1	CG42709	0.078	0.122	0.106587	0.420248	0.452402	control aging
64	d10_d1	LSm1	0.094	0.122	0.119059	0.420467	0.452402	control aging
64	d10_d1	beat-VI	0.125	0.22	-0.335797	0.420552	0.452402	control aging
64	d10_d1	CG9801	0.109	0.049	0.285538	0.421465	0.453205	control aging
64	d10_d1	Tango4	0.109	0.073	0.240561	0.421901	0.453493	control aging
64	d10_d1	CG12817	0.125	0.146	0.14437	0.42504	0.456686	control aging
64	d10_d1	dom	0.141	0.146	0.164799	0.425473	0.456971	control aging
64	d10_d1	Shawl	0.156	0.146	0.238149	0.426124	0.457489	control aging
64	d10_d1	CG32448	0.141	0.171	0.110866	0.427215	0.458478	control aging
64	d10_d1	CG16986	0.141	0.146	0.143389	0.428405	0.4595	control aging
64	d10_d1	fmt	0.172	0.195	0.170926	0.428506	0.4595	control aging
64	d10_d1	Ranbp16	0.141	0.146	0.193915	0.429548	0.460437	control aging
64	d10_d1	Ero1L	0.141	0.146	0.177344	0.430225	0.46098	control aging
64	d10_d1	CG8675	0.109	0.122	0.19906	0.430507	0.4611	control aging
64	d10_d1	Rpt5	0.094	0.122	0.141524	0.431911	0.462421	control aging
64	d10_d1	CG6766	0.125	0.122	0.166055	0.433569	0.464013	control aging
64	d10_d1	CG2790	0.094	0.171	-0.103967	0.434658	0.464995	control aging
64	d10_d1	Nf-YB	0.156	0.171	0.142855	0.434876	0.465031	control aging
64	d10_d1	CG30172	0.828	0.902	-0.11683	0.435035	0.465031	control aging
64	d10_d1	crim	0.109	0.098	0.197116	0.435931	0.465805	control aging
64	d10_d1	CG42346	0.188	0.22	0.169395	0.436399	0.466122	control aging
64	d10_d1	CG9395	0.344	0.341	0.2076	0.438189	0.46785	control aging
64	d10_d1	CG7168	0.109	0.049	0.261113	0.43901	0.468508	control aging
64	d10_d1	lncRNA:CR45758	0.125	0.073	0.253845	0.439151	0.468508	control aging
64	d10_d1	SamDC	0.109	0.122	0.128268	0.439586	0.468789	control aging
64	d10_d1	wapl	0.109	0.073	0.230538	0.440905	0.47001	control aging
64	d10_d1	Txl	0.109	0.073	0.241915	0.442009	0.471002	control aging
64	d10_d1	U4-U6-60K	0.125	0.171	0.107267	0.444998	0.474	control aging
64	d10_d1	Rga	0.203	0.22	0.127498	0.445688	0.474549	control aging
64	d10_d1	CG8273	0.125	0.146	0.111905	0.446131	0.474835	control aging
64	d10_d1	sfl	0.156	0.098	0.335602	0.446397	0.474931	control aging
64	d10_d1	CG7536	0.094	0.122	0.108769	0.448328	0.476799	control aging
64	d10_d1	CG13605	0.109	0.073	0.221031	0.449665	0.478034	control aging
64	d10_d1	DIP2	0.141	0.122	0.192995	0.450944	0.479205	control aging
64	d10_d1	zip	0.25	0.268	0.139799	0.452113	0.48026	control aging
64	d10_d1	CG7483	0.141	0.098	0.289325	0.457232	0.485459	control aging
64	d10_d1	fabp	0.203	0.146	0.270279	0.457366	0.485459	control aging
64	d10_d1	Rpn6	0.156	0.171	0.137087	0.460296	0.488378	control aging
64	d10_d1	prod	0.156	0.122	0.240779	0.461301	0.489253	control aging
64	d10_d1	CG44243	0.109	0.073	0.235814	0.463137	0.490847	control aging
64	d10_d1	JTBR	0.125	0.073	0.23021	0.463166	0.490847	control aging
64	d10_d1	Csl4	0.109	0.073	0.231219	0.464972	0.492569	control aging
64	d10_d1	Dop2R	0.391	0.512	-0.463929	0.46692	0.494324	control aging
64	d10_d1	Ac13E	0.156	0.171	0.209017	0.467403	0.494324	control aging
64	d10_d1	Slik	0.172	0.146	0.226298	0.467404	0.494324	control aging
64	d10_d1	Cortactin	0.109	0.073	0.223759	0.467526	0.494324	control aging
64	d10_d1	CG12728	0.094	0.171	-0.106038	0.46754	0.494324	control aging
64	d10_d1	Pka-C3	0.328	0.293	0.409994	0.470318	0.497067	control aging
64	d10_d1	pkaap	0.109	0.122	0.237591	0.470535	0.497103	control aging
64	d10_d1	CaBP1	0.109	0.073	0.21294	0.473409	0.499944	control aging
64	d10_d1	rst	0.094	0.122	0.141399	0.474455	0.500854	control aging
64	d10_d1	Rgk3	0.203	0.171	0.371788	0.47547	0.501722	control aging
64	d10_d1	CG30122	0.109	0.195	-0.172161	0.475646	0.501722	control aging
64	d10_d1	Hrb87F	0.156	0.146	0.192297	0.478072	0.503801	control aging
64	d10_d1	lov	0.156	0.122	0.30194	0.478095	0.503801	control aging
64	d10_d1	Lpin	0.188	0.22	0.137452	0.478175	0.503801	control aging
64	d10_d1	eIF3l	0.281	0.244	0.222271	0.479041	0.504518	control aging
64	d10_d1	CG9953	0.156	0.171	0.132926	0.479869	0.505194	control aging
64	d10_d1	CG3040	0.109	0.098	0.166464	0.48173	0.506956	control aging
64	d10_d1	rhea	0.109	0.049	0.239245	0.483949	0.508951	control aging
64	d10_d1	Ocrl	0.094	0.122	0.101103	0.484	0.508951	control aging
64	d10_d1	GluRIB	0.281	0.366	-0.106105	0.487055	0.511964	control aging
64	d10_d1	rdgA	0.344	0.244	0.196746	0.491602	0.516544	control aging
64	d10_d1	Trc8	0.125	0.122	0.158395	0.493134	0.517953	control aging
64	d10_d1	CG12567	0.203	0.171	0.207877	0.495303	0.52003	control aging
64	d10_d1	lncRNA:CR44922	0.203	0.22	0.125785	0.49583	0.520382	control aging
64	d10_d1	CG9123	0.125	0.122	0.156557	0.497137	0.521552	control aging
64	d10_d1	TfIIEalpha	0.125	0.098	0.2033	0.497453	0.521682	control aging
64	d10_d1	CG42540	0.734	0.829	-0.116196	0.499114	0.523221	control aging
64	d10_d1	faf	0.141	0.171	0.112138	0.500626	0.524596	control aging
64	d10_d1	mew	0.141	0.098	0.26435	0.500812	0.524596	control aging
64	d10_d1	dsd	0.219	0.146	0.295721	0.5023	0.525951	control aging
64	d10_d1	mRpL39	0.109	0.098	0.209246	0.503501	0.527006	control aging
64	d10_d1	Sos	0.109	0.098	0.16553	0.50411	0.527439	control aging
64	d10_d1	CG31638	0.188	0.195	0.154054	0.504935	0.527976	control aging
64	d10_d1	CG7326	0.172	0.146	0.167294	0.505148	0.527976	control aging
64	d10_d1	Cngl	0.953	0.976	-0.190522	0.505206	0.527976	control aging
64	d10_d1	CG42788	0.172	0.146	0.290602	0.507415	0.530079	control aging
64	d10_d1	CG14232	0.109	0.122	0.139715	0.507989	0.530475	control aging
64	d10_d1	CG4404	0.281	0.39	-0.207546	0.509947	0.532315	control aging
64	d10_d1	SrpRbeta	0.141	0.122	0.205054	0.510927	0.533083	control aging
64	d10_d1	l(2)SH0834	0.266	0.22	0.234496	0.511076	0.533083	control aging
64	d10_d1	Ac78C	0.219	0.171	0.245192	0.512241	0.534093	control aging
64	d10_d1	CG3226	0.172	0.171	0.160804	0.513267	0.534957	control aging
64	d10_d1	CG6084	0.109	0.098	0.159096	0.51627	0.537878	control aging
64	d10_d1	Lrpprc2	0.109	0.049	0.228507	0.516466	0.537878	control aging
64	d10_d1	lncRNA:CR45332	0.172	0.146	0.264171	0.517652	0.538906	control aging
64	d10_d1	SP1029	0.125	0.122	0.161556	0.520848	0.542026	control aging
64	d10_d1	unc-13-4A	0.266	0.268	0.182477	0.521567	0.542566	control aging
64	d10_d1	SmB	0.188	0.122	0.232216	0.52252	0.543349	control aging
64	d10_d1	CG12895	0.188	0.195	0.134878	0.522741	0.54337	control aging
64	d10_d1	CG42404	0.203	0.171	0.235682	0.524478	0.544967	control aging
64	d10_d1	Rpb12	0.203	0.171	0.221014	0.526054	0.546395	control aging
64	d10_d1	Surf1	0.203	0.146	0.240949	0.527694	0.547889	control aging
64	d10_d1	CG11807	0.125	0.098	0.186526	0.528608	0.548548	control aging
64	d10_d1	CG30463	0.234	0.293	0.153814	0.528733	0.548548	control aging
64	d10_d1	dpr21	0.141	0.098	0.216317	0.530892	0.550577	control aging
64	d10_d1	mRpL44	0.125	0.122	0.152452	0.532579	0.552116	control aging
64	d10_d1	esn	0.109	0.122	0.116187	0.533137	0.552483	control aging
64	d10_d1	CG7849	0.109	0.073	0.223751	0.53422	0.553394	control aging
64	d10_d1	Invadolysin	0.141	0.146	0.196265	0.536534	0.555579	control aging
64	d10_d1	GstO2	0.141	0.146	0.123782	0.537094	0.555847	control aging
64	d10_d1	mt:CoII	1	1	0.199507	0.537202	0.555847	control aging
64	d10_d1	CG14184	0.156	0.146	0.162532	0.538811	0.557298	control aging
64	d10_d1	Fife	0.234	0.195	0.2484	0.540082	0.558401	control aging
64	d10_d1	CG42663	0.062	0.122	-0.10961	0.542115	0.560289	control aging
64	d10_d1	Ziz	0.078	0.146	-0.178424	0.542856	0.560841	control aging
64	d10_d1	CG6418	0.078	0.146	-0.17959	0.545348	0.563201	control aging
64	d10_d1	Pcl	0.078	0.146	-0.154296	0.546275	0.563944	control aging
64	d10_d1	Akt1	0.078	0.146	-0.159277	0.54663	0.564096	control aging
64	d10_d1	row	0.125	0.146	0.130164	0.549369	0.566707	control aging
64	d10_d1	CG8009	0.141	0.098	0.415593	0.550683	0.567846	control aging
64	d10_d1	CG3149	0.094	0.122	0.105694	0.552074	0.569064	control aging
64	d10_d1	bif	0.156	0.122	0.197643	0.552949	0.56975	control aging
64	d10_d1	PR-Set7	0.125	0.098	0.259401	0.557083	0.573792	control aging
64	d10_d1	Sec8	0.125	0.122	0.231376	0.559488	0.576049	control aging
64	d10_d1	Past1	0.141	0.22	-0.125951	0.562172	0.578594	control aging
64	d10_d1	Hexim	0.109	0.073	0.284576	0.562763	0.578982	control aging
64	d10_d1	p47	0.125	0.122	0.151779	0.566706	0.582817	control aging
64	d10_d1	lig	0.141	0.146	0.131607	0.567151	0.583055	control aging
64	d10_d1	CG13850	0.062	0.122	-0.137956	0.567773	0.583472	control aging
64	d10_d1	HisRS	0.062	0.122	-0.111116	0.568156	0.583646	control aging
64	d10_d1	Smurf	0.141	0.098	0.27484	0.569529	0.58482	control aging
64	d10_d1	Wdfy2	0.203	0.146	0.217835	0.56973	0.58482	control aging
64	d10_d1	CG42524	0.109	0.098	0.164059	0.572892	0.587843	control aging
64	d10_d1	lncRNA:CR45102	0.141	0.22	-0.160816	0.573682	0.588431	control aging
64	d10_d1	CG6083	0.109	0.098	0.150791	0.577816	0.592447	control aging
64	d10_d1	CG10915	0.062	0.122	-0.121806	0.579113	0.593552	control aging
64	d10_d1	sano	0.156	0.171	0.173399	0.580208	0.59445	control aging
64	d10_d1	SKIP	0.109	0.098	0.176838	0.586865	0.601044	control aging
64	d10_d1	GABA-B-R3	0.109	0.098	0.246751	0.588938	0.602939	control aging
64	d10_d1	CG4972	0.125	0.122	0.191712	0.589783	0.603573	control aging
64	d10_d1	EloA	0.109	0.073	0.191065	0.590002	0.603573	control aging
64	d10_d1	AGO2	0.109	0.122	0.10549	0.590314	0.603664	control aging
64	d10_d1	kune	0.141	0.146	0.111406	0.595767	0.609011	control aging
64	d10_d1	GCC88	0.125	0.122	0.129292	0.597041	0.610084	control aging
64	d10_d1	CG43902	0.375	0.293	0.154795	0.597713	0.61054	control aging
64	d10_d1	CG4080	0.125	0.195	-0.13128	0.601426	0.61406	control aging
64	d10_d1	EMC1	0.141	0.146	0.119254	0.601611	0.61406	control aging
64	d10_d1	r2d2	0.125	0.122	0.139062	0.609636	0.622017	control aging
64	d10_d1	Trpm	0.125	0.195	-0.180983	0.611603	0.623789	control aging
64	d10_d1	CG10353	0.141	0.122	0.213913	0.614468	0.626476	control aging
64	d10_d1	Dlip2	0.109	0.122	0.106309	0.614937	0.626718	control aging
64	d10_d1	CG32982	0.5	0.585	-0.11207	0.625766	0.637515	control aging
64	d10_d1	CG5071	0.109	0.073	0.185702	0.627759	0.639306	control aging
64	d10_d1	fred	0.203	0.195	0.241325	0.628131	0.639445	control aging
64	d10_d1	sowah	0.125	0.073	0.176216	0.6288	0.639886	control aging
64	d10_d1	Egm	0.109	0.122	0.11934	0.631321	0.64221	control aging
64	d10_d1	Pi3K68D	0.109	0.098	0.17381	0.631754	0.642409	control aging
64	d10_d1	z	0.109	0.122	0.114323	0.632134	0.642555	control aging
64	d10_d1	CG10428	0.125	0.122	0.143752	0.632996	0.64319	control aging
64	d10_d1	Src64B	0.156	0.098	0.165611	0.63497	0.644955	control aging
64	d10_d1	CG31908	0.125	0.073	0.173712	0.636401	0.646166	control aging
64	d10_d1	Arp3	0.156	0.171	0.1207	0.648789	0.658403	control aging
64	d10_d1	Ufd4	0.188	0.171	0.20897	0.648938	0.658403	control aging
64	d10_d1	mRpL11	0.156	0.098	0.179458	0.657358	0.666696	control aging
64	d10_d1	CG10384	0.156	0.122	0.252219	0.658616	0.667723	control aging
64	d10_d1	dco	0.203	0.195	0.110501	0.665731	0.674684	control aging
64	d10_d1	beat-Ia	0.156	0.098	0.310005	0.666212	0.674919	control aging
64	d10_d1	Kap-alpha1	0.172	0.244	-0.161051	0.66771	0.676184	control aging
64	d10_d1	Utx	0.125	0.122	0.153956	0.670081	0.67833	control aging
64	d10_d1	Patronin	0.156	0.22	-0.115742	0.670329	0.67833	control aging
64	d10_d1	CG3402	0.109	0.073	0.182496	0.674488	0.682284	control aging
64	d10_d1	velo	0.141	0.146	0.123649	0.679219	0.686814	control aging
64	d10_d1	mRpS30	0.125	0.122	0.116095	0.687553	0.694982	control aging
64	d10_d1	CG31549	0.141	0.098	0.158693	0.690001	0.697196	control aging
64	d10_d1	nolo	0.109	0.098	0.190874	0.698899	0.705924	control aging
64	d10_d1	Ir76a	0.141	0.146	0.107412	0.70438	0.711196	control aging
64	d10_d1	CSN8	0.141	0.122	0.187704	0.714511	0.721156	control aging
64	d10_d1	CG15765	0.75	0.732	0.146837	0.715476	0.721862	control aging
64	d10_d1	Prosbeta4	0.109	0.098	0.125067	0.727097	0.733314	control aging
64	d10_d1	rho-5	0.109	0.122	0.144336	0.731892	0.737875	control aging
64	d10_d1	CG7791	0.078	0.122	-0.123925	0.733165	0.738885	control aging
64	d10_d1	Ten-a	0.734	0.732	0.105794	0.74974	0.755308	control aging
64	d10_d1	oaf	0.109	0.122	0.239498	0.750122	0.755412	control aging
64	d10_d1	DAAM	0.156	0.146	0.109986	0.757035	0.762091	control aging
64	d10_d1	lncRNA:CR43241	0.109	0.073	0.136262	0.758451	0.763233	control aging
64	d10_d1	S6k	0.141	0.122	0.115404	0.771247	0.775822	control aging
64	d10_d1	Taz	0.109	0.073	0.129861	0.774779	0.779086	control aging
64	d10_d1	l(2)05714	0.109	0.098	0.127889	0.778047	0.782083	control aging
64	d10_d1	Khc-73	0.234	0.195	0.127415	0.779326	0.783079	control aging
64	d10_d1	Pgant2	0.109	0.098	0.124043	0.780357	0.783824	control aging
64	d10_d1	AstC-R2	0.25	0.268	0.17615	0.78147	0.784651	control aging
64	d10_d1	Con	0.469	0.537	-0.124471	0.785896	0.788804	control aging
64	d10_d1	Tbh	0.109	0.073	0.19736	0.78835	0.790974	control aging
64	d10_d1	LpR2	0.109	0.098	0.131854	0.805964	0.808347	control aging
64	d10_d1	Acf	0.125	0.098	0.133411	0.844989	0.847175	control aging
64	d10_d1	ph-p	0.109	0.098	0.104751	0.855372	0.857268	control aging
64	d10_d1	Capr	0.172	0.146	0.135121	0.856363	0.857944	control aging
64	d10_d1	krz	0.141	0.122	0.101513	0.872679	0.873967	control aging
64	d10_d1	CG1896	0.109	0.098	0.145115	0.888839	0.889823	control aging
64	d10_d1	Pvf3	0.516	0.561	-0.142957	0.898364	0.899027	control aging
64	d10_d1	mt:Cyt-b	1	1	0.18803	0.927824	0.928166	control aging
64	d10_d1	mt:ATPase6	1	1	0.111996	0.999553	0.999553	control aging
65	d10_d1	Argk	1	1	-0.754924	4.43873e-09	1.40663e-05	control aging
65	d10_d1	lncRNA:CR31451	1	1	-1.29311	1.27761e-08	1.68408e-05	control aging
65	d10_d1	CG10077	1	0.95	1.06736	1.59427e-08	1.68408e-05	control aging
65	d10_d1	uex	0.921	1	0.851554	2.36061e-08	1.8702e-05	control aging
65	d10_d1	TM4SF	0.947	1	-0.87702	2.12225e-07	0.000134508	control aging
65	d10_d1	sta	1	0.95	0.907317	1.00355e-06	0.000530044	control aging
65	d10_d1	CG13917	0.737	0.95	0.47643	1.44706e-06	0.000655106	control aging
65	d10_d1	CG8177	0.526	0.95	0.135835	1.82189e-06	0.000721696	control aging
65	d10_d1	RpL39	0.868	1	-0.787062	4.57185e-06	0.0016098	control aging
65	d10_d1	Cyt-c-p	0.842	1	-0.794155	7.20161e-06	0.00205351	control aging
65	d10_d1	path	0.263	0.9	-0.726499	7.87034e-06	0.00205351	control aging
65	d10_d1	nrv3	0.974	1	-0.559811	8.38377e-06	0.00205351	control aging
65	d10_d1	CG42541	0.947	0.95	0.795032	8.42398e-06	0.00205351	control aging
65	d10_d1	CG17514	0.895	0.8	0.890816	1.28838e-05	0.00291633	control aging
65	d10_d1	Gad1	1	1	-0.586121	1.52941e-05	0.00323113	control aging
65	d10_d1	eIF5	0.289	0.85	-0.327183	1.72738e-05	0.00342129	control aging
65	d10_d1	Pep	0.816	0.8	0.807338	1.87087e-05	0.00348751	control aging
65	d10_d1	Yippee	0.211	0.8	-0.5275	2.33109e-05	0.00397725	control aging
65	d10_d1	CG9821	1	1	0.494324	2.38459e-05	0.00397725	control aging
65	d10_d1	nAChRalpha2	0.184	0.7	-0.280759	2.66278e-05	0.00421918	control aging
65	d10_d1	lncRNA:noe	1	1	-0.6597	3.09797e-05	0.00467498	control aging
65	d10_d1	sqd	0.974	0.9	0.983723	3.41242e-05	0.00471593	control aging
65	d10_d1	Prosap	0.816	0.9	0.53355	3.63133e-05	0.00471593	control aging
65	d10_d1	CG11388	0.184	0.7	-0.291606	3.63475e-05	0.00471593	control aging
65	d10_d1	CG3061	0.316	0.85	-0.240647	3.72036e-05	0.00471593	control aging
65	d10_d1	CG7220	0.395	0.9	-0.239152	4.81764e-05	0.00587196	control aging
65	d10_d1	escl	0.026	0.5	-0.444316	5.0602e-05	0.00593917	control aging
65	d10_d1	CG13999	0.211	0.8	-0.848717	5.41568e-05	0.00612938	control aging
65	d10_d1	mmy	0.132	0.65	-0.337673	5.77277e-05	0.00630825	control aging
65	d10_d1	CG9413	0.342	0.9	-0.423987	7.00746e-05	0.00704175	control aging
65	d10_d1	CG4341	0.632	0.7	0.561784	7.45126e-05	0.00704175	control aging
65	d10_d1	tra2	0	0.35	-0.39592	7.78865e-05	0.00704175	control aging
65	d10_d1	CG8032	0	0.35	-0.411518	7.78865e-05	0.00704175	control aging
65	d10_d1	PrBP	0.237	0.75	-0.261902	7.89543e-05	0.00704175	control aging
65	d10_d1	Su(Tpl)	0.711	0.85	0.417442	8.1423e-05	0.00704175	control aging
65	d10_d1	CG14591	0.342	0.9	-0.589143	8.14586e-05	0.00704175	control aging
65	d10_d1	Yp2	0.421	0	1.75474	8.22167e-05	0.00704175	control aging
65	d10_d1	Aps	0.526	0.75	0.415984	8.79473e-05	0.00715934	control aging
65	d10_d1	CG5946	0.632	0.85	0.347349	8.81081e-05	0.00715934	control aging
65	d10_d1	gammaSnap2	0.079	0.6	-0.681708	9.47365e-05	0.00743664	control aging
65	d10_d1	ATP8B	0.079	0.6	-0.70332	0.000100019	0.00743664	control aging
65	d10_d1	CG42322	0.263	0.8	-0.281272	0.000101772	0.00743664	control aging
65	d10_d1	HP4	0.079	0.5	-0.231265	0.000103765	0.00743664	control aging
65	d10_d1	nej	0.553	0.75	0.450173	0.00010544	0.00743664	control aging
65	d10_d1	Atg14	0.079	0.6	-0.650013	0.000105601	0.00743664	control aging
65	d10_d1	ICA69	0.053	0.5	-0.309765	0.000109303	0.00753003	control aging
65	d10_d1	Cchl	0.342	0.9	-0.590455	0.000111724	0.00753304	control aging
65	d10_d1	CG11722	0.105	0.6	-0.348635	0.000116163	0.00756558	control aging
65	d10_d1	Csp	0.421	0.95	-0.497447	0.00011897	0.00756558	control aging
65	d10_d1	uzip	0.184	0.7	-0.418569	0.000119369	0.00756558	control aging
65	d10_d1	B52	0.737	0.75	0.633483	0.00012538	0.00779079	control aging
65	d10_d1	Vps29	0.079	0.55	-0.346633	0.000133037	0.00810354	control aging
65	d10_d1	St3	0.474	0.95	-1.01392	0.000135528	0.00810354	control aging
65	d10_d1	side-II	0.658	0.8	0.612967	0.000144368	0.0084603	control aging
65	d10_d1	Sirup	0.105	0.6	-0.437566	0.000146834	0.0084603	control aging
65	d10_d1	Arf51F	0.132	0.6	-0.334275	0.000150166	0.00849778	control aging
65	d10_d1	Non1	0.368	0.9	-0.746367	0.000164522	0.00914683	control aging
65	d10_d1	SNF4Agamma	0.421	0.9	-0.285625	0.000170984	0.00919099	control aging
65	d10_d1	CG13108	0.132	0.6	-0.286691	0.000171117	0.00919099	control aging
65	d10_d1	Srp54	0.105	0.6	-0.410941	0.000177524	0.00933078	control aging
65	d10_d1	CG10561	0.105	0.55	-0.255992	0.000180807	0.00933078	control aging
65	d10_d1	GlyP	0.237	0.7	-0.160669	0.000182818	0.00933078	control aging
65	d10_d1	Tim8	0.342	0.8	-0.187975	0.000187482	0.00933078	control aging
65	d10_d1	syd	0.184	0.6	-0.112416	0.000191218	0.00933078	control aging
65	d10_d1	CG12541	0.553	1	-0.510485	0.000191928	0.00933078	control aging
65	d10_d1	CG18467	0.158	0.7	-0.761994	0.00019433	0.00933078	control aging
65	d10_d1	CG32485	0.132	0.65	-0.464363	0.000197423	0.00933781	control aging
65	d10_d1	CG3257	0.316	0.8	-0.245615	0.000201885	0.00940845	control aging
65	d10_d1	CG7407	0.553	1	-0.370418	0.00020578	0.00945098	control aging
65	d10_d1	Ubr3	0.553	0.8	0.245154	0.000220039	0.00985789	control aging
65	d10_d1	Gdi	0.447	0.95	-0.552718	0.000227467	0.00985789	control aging
65	d10_d1	Unr	0.947	1	0.642294	0.000231457	0.00985789	control aging
65	d10_d1	Glut4EF	1	1	0.598258	0.000233991	0.00985789	control aging
65	d10_d1	eIF3h	0.368	0.85	-0.259431	0.000239084	0.00985789	control aging
65	d10_d1	HmgZ	0.789	1	-0.629456	0.000245978	0.00985789	control aging
65	d10_d1	Ace	0.632	0.7	0.632397	0.000246602	0.00985789	control aging
65	d10_d1	ari-2	0.053	0.5	-0.382536	0.00024694	0.00985789	control aging
65	d10_d1	His3.3A	0.579	1	-0.25503	0.000247057	0.00985789	control aging
65	d10_d1	Cdep	0.605	0.75	0.475518	0.000248201	0.00985789	control aging
65	d10_d1	CG13760	0.316	0.85	-0.545435	0.000249734	0.00985789	control aging
65	d10_d1	CG17294	0.237	0.7	-0.22948	0.000254383	0.00985789	control aging
65	d10_d1	Pka-C1	0.579	1	-0.303381	0.000255373	0.00985789	control aging
65	d10_d1	Ubc6	0.474	0.8	0.127011	0.00025819	0.00985789	control aging
65	d10_d1	Vha26	0.605	1	-0.702109	0.00026595	0.0100333	control aging
65	d10_d1	Atg18b	0.184	0.7	-0.430617	0.000276607	0.0103126	control aging
65	d10_d1	cpx	0.974	1	-0.530025	0.00028314	0.0103424	control aging
65	d10_d1	slmo	0.079	0.55	-0.409312	0.000283936	0.0103424	control aging
65	d10_d1	Vps28	0.211	0.65	-0.222145	0.000308101	0.0106746	control aging
65	d10_d1	CG5903	0.447	0.7	0.329783	0.000308884	0.0106746	control aging
65	d10_d1	CG11562	0	0.3	-0.308949	0.000313266	0.0106746	control aging
65	d10_d1	CG3894	0	0.3	-0.483828	0.000313266	0.0106746	control aging
65	d10_d1	P58IPK	0	0.3	-0.314769	0.000313266	0.0106746	control aging
65	d10_d1	JHDM2	0	0.3	-0.297355	0.000313266	0.0106746	control aging
65	d10_d1	Marf	0.447	0.75	0.252959	0.000324774	0.010949	control aging
65	d10_d1	CG32267	0.263	0.8	-0.722105	0.000335959	0.0111333	control aging
65	d10_d1	CG31800	0.105	0.6	-0.534788	0.000340379	0.0111333	control aging
65	d10_d1	CG11537	0.289	0.75	-0.140375	0.000340779	0.0111333	control aging
65	d10_d1	CG1902	0.184	0.7	-0.51353	0.000381906	0.0123382	control aging
65	d10_d1	CG11279	0.105	0.55	-0.368605	0.000385446	0.0123382	control aging
65	d10_d1	lqf	0.395	0.85	-0.161638	0.000389814	0.0123532	control aging
65	d10_d1	CG42404	0.105	0.5	-0.183698	0.000395876	0.0124211	control aging
65	d10_d1	L2HGDH	0.105	0.55	-0.292403	0.000413681	0.0127717	control aging
65	d10_d1	Adf1	0.158	0.6	-0.290696	0.00041511	0.0127717	control aging
65	d10_d1	shakB	0.658	0.6	0.746921	0.00044168	0.0133802	control aging
65	d10_d1	Gapdh1	0.474	0.95	-0.485392	0.000443333	0.0133802	control aging
65	d10_d1	CG31635	0.605	0.9	0.184269	0.000453221	0.0134858	control aging
65	d10_d1	C1GalTA	0.263	0.75	-0.433047	0.000455341	0.0134858	control aging
65	d10_d1	CG6330	0.5	0.95	-0.321896	0.000461202	0.0135305	control aging
65	d10_d1	CG15891	0.132	0.55	-0.277008	0.00046539	0.0135305	control aging
65	d10_d1	Rho1	0.447	0.7	0.224308	0.0004824	0.0138975	control aging
65	d10_d1	FoxP	0.895	0.95	0.569783	0.000492375	0.0140571	control aging
65	d10_d1	CG12194	0.263	0.75	-0.37558	0.000506319	0.0143261	control aging
65	d10_d1	Pp2B-14D	0.526	0.7	0.344774	0.000522539	0.0145938	control aging
65	d10_d1	CG5285	0.026	0.4	-0.318652	0.000528118	0.0145938	control aging
65	d10_d1	Ank2	0.974	0.95	0.517414	0.000529595	0.0145938	control aging
65	d10_d1	CG15514	0.316	0.6	0.208252	0.000557139	0.0152071	control aging
65	d10_d1	CG9921	0.158	0.6	-0.335949	0.000562683	0.0152071	control aging
65	d10_d1	CG8671	0.526	0.85	0.187868	0.000566246	0.0152071	control aging
65	d10_d1	alpha-Spec	0.447	0.75	0.170409	0.000578108	0.0153952	control aging
65	d10_d1	Pde9	0.605	0.85	0.264276	0.000597795	0.0156606	control aging
65	d10_d1	Pfdn4	0.263	0.65	-0.10672	0.000612651	0.0156606	control aging
65	d10_d1	CG7637	0.053	0.45	-0.335745	0.000620157	0.0156606	control aging
65	d10_d1	CG46301	0.237	0.65	-0.136871	0.00062124	0.0156606	control aging
65	d10_d1	CG10731	0.079	0.5	-0.342672	0.000628134	0.0156606	control aging
65	d10_d1	GluClalpha	0.947	0.9	0.752707	0.00062893	0.0156606	control aging
65	d10_d1	GC1	0.263	0.75	-0.393938	0.000630007	0.0156606	control aging
65	d10_d1	CG11638	0.342	0.85	-0.666623	0.000642445	0.0156606	control aging
65	d10_d1	Pp2C1	0.263	0.5	0.240281	0.000657265	0.0156606	control aging
65	d10_d1	CG42450	0.711	0.85	0.389894	0.000660742	0.0156606	control aging
65	d10_d1	CG31145	0.158	0.65	-0.47802	0.000662695	0.0156606	control aging
65	d10_d1	nSyb	1	1	-0.440222	0.000663582	0.0156606	control aging
65	d10_d1	Aac11	0.763	1	0.108903	0.000665995	0.0156606	control aging
65	d10_d1	Pfdn5	0.184	0.6	-0.191242	0.000673617	0.0156606	control aging
65	d10_d1	Gs1l	0.421	0.7	0.17942	0.000679224	0.0156606	control aging
65	d10_d1	Vha16-1	0.974	1	-0.522653	0.000682476	0.0156606	control aging
65	d10_d1	CG7920	0.421	0.9	-0.378725	0.000685242	0.0156606	control aging
65	d10_d1	sxc	0.421	0.55	0.461504	0.000687142	0.0156606	control aging
65	d10_d1	CG5065	0.605	0.85	0.296835	0.000689283	0.0156606	control aging
65	d10_d1	hook	0.395	0.85	-0.252705	0.000693709	0.0156606	control aging
65	d10_d1	cdc14	0.447	0.75	0.233701	0.000696151	0.0156606	control aging
65	d10_d1	cpb	0.026	0.4	-0.361613	0.000696797	0.0156606	control aging
65	d10_d1	Wdfy2	0.079	0.5	-0.387683	0.000702976	0.0156883	control aging
65	d10_d1	CG42700	0.053	0.45	-0.439465	0.000731331	0.0162069	control aging
65	d10_d1	Syp	0.763	0.8	0.585653	0.000749395	0.0164919	control aging
65	d10_d1	dpr18	0.605	1	-0.35624	0.000762077	0.0166553	control aging
65	d10_d1	CG11360	0.474	0.65	0.576175	0.000770231	0.0167182	control aging
65	d10_d1	Saf-B	0.474	0.75	0.170905	0.00077924	0.0167987	control aging
65	d10_d1	CG14186	0.605	1	-0.578128	0.000787588	0.016864	control aging
65	d10_d1	Tom7	0.368	0.85	-0.374005	0.000812889	0.0172889	control aging
65	d10_d1	VhaAC45	0.632	1	-0.220374	0.0008415	0.0177781	control aging
65	d10_d1	RhoGDI	0.711	0.85	0.399934	0.000849299	0.0178016	control aging
65	d10_d1	CG4676	0.079	0.45	-0.214029	0.00085902	0.0178016	control aging
65	d10_d1	unc-13	1	0.95	0.610129	0.000859465	0.0178016	control aging
65	d10_d1	Pgk	0.658	1	-0.578898	0.000870267	0.0178625	control aging
65	d10_d1	CG43324	0.658	0.95	0.1592	0.000875786	0.0178625	control aging
65	d10_d1	CG5522	0.026	0.4	-0.432678	0.000879316	0.0178625	control aging
65	d10_d1	Pcd	0.395	0.65	0.196821	0.000899015	0.0181435	control aging
65	d10_d1	corto	0.553	0.5	0.673072	0.000907103	0.0181435	control aging
65	d10_d1	Dph5	0.132	0.6	-0.590243	0.000917551	0.0181435	control aging
65	d10_d1	CG12004	0.368	0.75	-0.11089	0.000921224	0.0181435	control aging
65	d10_d1	Fibp	0.079	0.5	-0.398311	0.000921775	0.0181435	control aging
65	d10_d1	Fem-1	0.105	0.5	-0.232072	0.000960785	0.0185877	control aging
65	d10_d1	CG5220	0.132	0.5	-0.179673	0.000960817	0.0185877	control aging
65	d10_d1	CTPsyn	0.184	0.65	-0.475493	0.000961939	0.0185877	control aging
65	d10_d1	jagn	0.211	0.7	-0.534629	0.000993735	0.0190857	control aging
65	d10_d1	CG7943	0.184	0.6	-0.211993	0.00100794	0.0191924	control aging
65	d10_d1	chn	0.447	0.75	0.112559	0.00101207	0.0191924	control aging
65	d10_d1	mir-9381	0.026	0.4	-0.558615	0.00101799	0.0191924	control aging
65	d10_d1	bves	0.158	0.55	-0.124776	0.00102352	0.0191924	control aging
65	d10_d1	wkd	0.079	0.45	-0.221541	0.00104419	0.0194649	control aging
65	d10_d1	Mpc1	0.184	0.65	-0.362347	0.0010554	0.0194749	control aging
65	d10_d1	BicD	0.026	0.4	-0.382595	0.00106376	0.0194749	control aging
65	d10_d1	Sur-8	0.421	0.7	0.147179	0.00106724	0.0194749	control aging
65	d10_d1	GLS	0.079	0.5	-0.483838	0.00106931	0.0194749	control aging
65	d10_d1	put	0.105	0.55	-0.387597	0.00108912	0.019485	control aging
65	d10_d1	CG12024	0.158	0.55	-0.143492	0.00109211	0.019485	control aging
65	d10_d1	CG18265	0.132	0.6	-0.60884	0.0010949	0.019485	control aging
65	d10_d1	CG7430	0.263	0.75	-0.429838	0.00109686	0.019485	control aging
65	d10_d1	Nlg2	0.526	0.65	0.437904	0.00110444	0.019485	control aging
65	d10_d1	gpp	0.605	0.6	0.613622	0.00110675	0.019485	control aging
65	d10_d1	CG11474	0.053	0.45	-0.40847	0.00112277	0.0196578	control aging
65	d10_d1	EloC	0.5	0.9	-0.121059	0.00113297	0.0197018	control aging
65	d10_d1	mab-21	0.474	0.9	-0.200347	0.00114965	0.0197018	control aging
65	d10_d1	godzilla	0.368	0.8	-0.185646	0.00116101	0.0197018	control aging
65	d10_d1	yps	0.553	0.4	0.701399	0.00116174	0.0197018	control aging
65	d10_d1	phyl	0.237	0.65	-0.160343	0.00118754	0.0197018	control aging
65	d10_d1	strat	0	0.25	-0.298196	0.00120743	0.0197018	control aging
65	d10_d1	CG10435	0	0.25	-0.316493	0.00120743	0.0197018	control aging
65	d10_d1	rev7	0	0.25	-0.402686	0.00120743	0.0197018	control aging
65	d10_d1	Tailor	0	0.25	-0.325534	0.00120743	0.0197018	control aging
65	d10_d1	CR43670	0	0.25	-0.343925	0.00120743	0.0197018	control aging
65	d10_d1	Dhap-at	0	0.25	-0.236326	0.00120743	0.0197018	control aging
65	d10_d1	CG4042	0	0.25	-0.324092	0.00120743	0.0197018	control aging
65	d10_d1	Rep	0	0.25	-0.248605	0.00120743	0.0197018	control aging
65	d10_d1	lncRNA:alphagamma-element	0.474	0.65	0.500439	0.00121804	0.0197018	control aging
65	d10_d1	PRL-1	0.053	0.45	-0.431525	0.00121854	0.0197018	control aging
65	d10_d1	lost	0.711	0.65	0.632984	0.00126837	0.0204034	control aging
65	d10_d1	Sam-S	0.632	0.9	0.113022	0.00131427	0.0210349	control aging
65	d10_d1	CG5555	0.079	0.45	-0.273976	0.00132719	0.021135	control aging
65	d10_d1	CG12769	0.053	0.45	-0.396438	0.00134309	0.0212813	control aging
65	d10_d1	CG5214	0.395	0.8	-0.140672	0.00135049	0.0212921	control aging
65	d10_d1	Thd1	0.5	0.65	0.325901	0.00137098	0.021508	control aging
65	d10_d1	CG2865	0.658	0.45	0.843793	0.0013837	0.0216007	control aging
65	d10_d1	CG13204	0.053	0.45	-0.4467	0.00140874	0.0218838	control aging
65	d10_d1	Gfrl	0.763	0.3	0.765271	0.00141929	0.0219402	control aging
65	d10_d1	Tsp97E	0.474	0.9	-0.285328	0.00143763	0.0221157	control aging
65	d10_d1	CG42594	0.474	0.75	0.231901	0.00145216	0.0222314	control aging
65	d10_d1	CG12355	0.211	0.65	-0.384114	0.00153682	0.0230108	control aging
65	d10_d1	CG6184	0.184	0.6	-0.295433	0.00153728	0.0230108	control aging
65	d10_d1	Vta1	0.079	0.5	-0.499014	0.00153833	0.0230108	control aging
65	d10_d1	CG1607	0.316	0.8	-0.576173	0.00153916	0.0230108	control aging
65	d10_d1	CG8188	0.421	0.65	0.256792	0.00153938	0.0230108	control aging
65	d10_d1	Abi	0.079	0.45	-0.25623	0.00156466	0.0232789	control aging
65	d10_d1	CG11077	0.211	0.45	0.168061	0.00157588	0.0233362	control aging
65	d10_d1	Rpt3	0.316	0.7	-0.150497	0.00162132	0.0237535	control aging
65	d10_d1	Rheb	0.132	0.55	-0.342951	0.00162518	0.0237535	control aging
65	d10_d1	lark	0.474	0.7	0.325884	0.00163303	0.0237535	control aging
65	d10_d1	ND-ACP	0.658	1	-0.505814	0.00163404	0.0237535	control aging
65	d10_d1	CG9917	0.211	0.6	-0.179982	0.00164628	0.0237975	control aging
65	d10_d1	pico	0.579	0.6	0.499386	0.00166352	0.0237975	control aging
65	d10_d1	Rsf1	0.605	0.9	0.100703	0.00167257	0.0237975	control aging
65	d10_d1	Hrb98DE	0.553	0.7	0.368827	0.00167428	0.0237975	control aging
65	d10_d1	UbcE2H	0.395	0.85	-0.420678	0.00167461	0.0237975	control aging
65	d10_d1	ND-B15	0.5	0.9	-0.196398	0.00169617	0.0239924	control aging
65	d10_d1	mt:ND5	0.789	1	-0.536674	0.00170347	0.0239924	control aging
65	d10_d1	CG43729	0.658	0.65	0.806127	0.0017145	0.0240409	control aging
65	d10_d1	Not1	0.579	0.7	0.349336	0.00173435	0.0240654	control aging
65	d10_d1	VGAT	0.553	0.95	-0.325005	0.001735	0.0240654	control aging
65	d10_d1	S6kII	0.447	0.7	0.138897	0.00173903	0.0240654	control aging
65	d10_d1	CG5281	0.211	0.65	-0.280535	0.00174933	0.0241028	control aging
65	d10_d1	Syx6	0.447	0.9	-0.397544	0.00176611	0.0242286	control aging
65	d10_d1	beta-Spec	0.474	0.75	0.204047	0.00179525	0.0245222	control aging
65	d10_d1	TBCB	0.105	0.5	-0.259077	0.00180877	0.0246008	control aging
65	d10_d1	CG11555	0.026	0.35	-0.24771	0.00182114	0.0246632	control aging
65	d10_d1	Nmda1	0.474	0.9	-0.286146	0.00182974	0.0246742	control aging
65	d10_d1	Trf2	0.447	0.7	0.292581	0.00183869	0.0246898	control aging
65	d10_d1	Tsp66E	0.553	0.95	-0.262022	0.00184675	0.0246935	control aging
65	d10_d1	EMRE	0.474	0.85	-0.154834	0.00187354	0.0248569	control aging
65	d10_d1	CG10098	0.342	0.8	-0.342029	0.00187466	0.0248569	control aging
65	d10_d1	CG12159	0.053	0.35	-0.152996	0.00191451	0.0252291	control aging
65	d10_d1	mAChR-A	1	1	0.5368	0.00191998	0.0252291	control aging
65	d10_d1	CG32039	0.132	0.5	-0.195902	0.00192662	0.0252291	control aging
65	d10_d1	SLO2	0.421	0.75	0.202111	0.00194861	0.0253246	control aging
65	d10_d1	pan	1	1	0.670853	0.00194989	0.0253246	control aging
65	d10_d1	CG17272	0.211	0.6	-0.232048	0.00196292	0.0253678	control aging
65	d10_d1	mRpL12	0.368	0.8	-0.22549	0.00196922	0.0253678	control aging
65	d10_d1	TfIIA-S	0.316	0.6	0.11972	0.00199272	0.0255658	control aging
65	d10_d1	Pgant5	0.211	0.65	-0.377415	0.00200073	0.0255658	control aging
65	d10_d1	SelT	0.289	0.55	0.100796	0.00201228	0.0256101	control aging
65	d10_d1	PIG-K	0.211	0.6	-0.171652	0.00207453	0.0261483	control aging
65	d10_d1	p120ctn	0.684	0.95	0.10053	0.00207556	0.0261483	control aging
65	d10_d1	TSG101	0.105	0.45	-0.118122	0.00208639	0.0261483	control aging
65	d10_d1	CG1814	0.184	0.6	-0.297116	0.00209393	0.0261483	control aging
65	d10_d1	His2Av	0.395	0.65	0.370298	0.00209582	0.0261483	control aging
65	d10_d1	COX7C	0.763	1	-0.500421	0.0021158	0.0262306	control aging
65	d10_d1	CLIP-190	0.579	0.75	0.369174	0.00212074	0.0262306	control aging
65	d10_d1	hfp	0.895	1	0.348134	0.00212725	0.0262306	control aging
65	d10_d1	CG9265	0.132	0.5	-0.163463	0.0021733	0.0266945	control aging
65	d10_d1	Rb97D	0.289	0.5	0.189567	0.00222149	0.0271339	control aging
65	d10_d1	UbcE2M	0.211	0.6	-0.191336	0.0022262	0.0271339	control aging
65	d10_d1	elB	0.368	0.8	-0.300106	0.00227865	0.0276668	control aging
65	d10_d1	CG9941	0.026	0.35	-0.278245	0.00230418	0.0278701	control aging
65	d10_d1	Tet	0.842	1	0.343005	0.00234705	0.0282435	control aging
65	d10_d1	CG2201	0.079	0.45	-0.309732	0.00235289	0.0282435	control aging
65	d10_d1	CG18135	0.342	0.8	-0.400403	0.00237194	0.0283641	control aging
65	d10_d1	mRpL54	0.158	0.5	-0.13696	0.00238083	0.0283641	control aging
65	d10_d1	NFAT	0.579	0.65	0.473735	0.00239924	0.0284764	control aging
65	d10_d1	Nlg3	0.632	0.85	0.301953	0.00241957	0.0285146	control aging
65	d10_d1	CG31211	0.474	0.65	0.276706	0.00242045	0.0285146	control aging
65	d10_d1	CG3566	0.579	0.75	0.198245	0.00245728	0.0288412	control aging
65	d10_d1	Cirl	0.237	0.7	-0.542279	0.00254506	0.0296743	control aging
65	d10_d1	Rab3-GEF	0.553	0.8	0.124376	0.00254699	0.0296743	control aging
65	d10_d1	Rlip	0.289	0.75	-0.686881	0.00258397	0.0299949	control aging
65	d10_d1	CG44838	0.421	0.6	0.353843	0.00260701	0.0301519	control aging
65	d10_d1	Rpn5	0.105	0.5	-0.334749	0.00265233	0.0305645	control aging
65	d10_d1	AMPdeam	0.447	0.85	-0.205673	0.00266277	0.0305736	control aging
65	d10_d1	CG42750	0.921	0.85	0.597941	0.00273423	0.0312808	control aging
65	d10_d1	lwr	0.211	0.65	-0.426098	0.0027585	0.0314449	control aging
65	d10_d1	CG14411	0.105	0.45	-0.239754	0.00287743	0.0324945	control aging
65	d10_d1	CG32647	0.553	0.65	0.517749	0.00288075	0.0324945	control aging
65	d10_d1	mys	0.079	0.45	-0.414844	0.00288134	0.0324945	control aging
65	d10_d1	CG13384	0.342	0.8	-0.541272	0.0029325	0.0329465	control aging
65	d10_d1	CG6044	0.737	1	-0.574262	0.00294221	0.0329465	control aging
65	d10_d1	CG8910	0.132	0.55	-0.551341	0.00297245	0.0331095	control aging
65	d10_d1	RpS19a	0.868	0.65	0.74219	0.00297766	0.0331095	control aging
65	d10_d1	CG4968	0.079	0.4	-0.152802	0.00305671	0.0336692	control aging
65	d10_d1	Spn	0.921	0.95	0.501278	0.00305807	0.0336692	control aging
65	d10_d1	CG8360	0.184	0.6	-0.312817	0.00305987	0.0336692	control aging
65	d10_d1	Pomp	0.421	0.8	-0.179421	0.0030771	0.0337346	control aging
65	d10_d1	CG2017	0.316	0.75	-0.336892	0.00309364	0.0337346	control aging
65	d10_d1	Mpcp2	0.868	0.95	-0.427788	0.00310121	0.0337346	control aging
65	d10_d1	dpr19	0.368	0.8	-0.304014	0.00311237	0.0337346	control aging
65	d10_d1	CtBP	0.921	0.85	0.546527	0.00311904	0.0337346	control aging
65	d10_d1	CG8481	0.342	0.8	-0.518506	0.00313618	0.0338046	control aging
65	d10_d1	Su(var)205	0.395	0.55	0.269537	0.00319831	0.0343574	control aging
65	d10_d1	lola	1	0.9	0.495381	0.00323478	0.0345966	control aging
65	d10_d1	CG32225	0.474	0.9	-0.390339	0.00326636	0.0345966	control aging
65	d10_d1	rin	0.816	0.6	0.760288	0.00327503	0.0345966	control aging
65	d10_d1	RhoGAP71E	0.5	0.75	0.152212	0.00327831	0.0345966	control aging
65	d10_d1	CG6171	0.132	0.5	-0.201649	0.00329221	0.0345966	control aging
65	d10_d1	Rpt2	0.079	0.4	-0.200229	0.00331565	0.0345966	control aging
65	d10_d1	Octbeta2R	0.526	0.8	0.18103	0.00332029	0.0345966	control aging
65	d10_d1	Pis	0.632	0.75	0.265252	0.00333135	0.0345966	control aging
65	d10_d1	CG44774	0.658	0.85	0.246739	0.00333765	0.0345966	control aging
65	d10_d1	CG4045	0.026	0.35	-0.273245	0.00334068	0.0345966	control aging
65	d10_d1	CG4022	0.263	0	0.556628	0.00334564	0.0345966	control aging
65	d10_d1	CG14442	0.447	0.25	0.72762	0.00335909	0.0345966	control aging
65	d10_d1	Rbp1	0.763	0.8	0.509312	0.00337333	0.0345966	control aging
65	d10_d1	sima	0.316	0.55	0.168411	0.00337588	0.0345966	control aging
65	d10_d1	CG11076	0.211	0.65	-0.449309	0.00338714	0.0345966	control aging
65	d10_d1	Vps4	0.211	0.65	-0.442455	0.00339982	0.0345966	control aging
65	d10_d1	Sms	0.132	0.55	-0.398984	0.00340617	0.0345966	control aging
65	d10_d1	ytr	0.421	0.6	0.244948	0.00348433	0.0352392	control aging
65	d10_d1	CG1789	0.184	0.55	-0.15044	0.00349655	0.0352392	control aging
65	d10_d1	CG7182	0.026	0.35	-0.364627	0.00350279	0.0352392	control aging
65	d10_d1	TBCC	0.158	0.5	-0.105059	0.00352488	0.0353492	control aging
65	d10_d1	SPR	0.711	0.7	0.60637	0.00353708	0.0353596	control aging
65	d10_d1	Hsp60A	0.868	0.9	0.610984	0.00355064	0.0353836	control aging
65	d10_d1	Ubr1	0.211	0.6	-0.231721	0.00357628	0.0354637	control aging
65	d10_d1	Galphaq	0.263	0.5	0.182661	0.00358106	0.0354637	control aging
65	d10_d1	fl(2)d	0.289	0.55	0.133531	0.00362057	0.0356612	control aging
65	d10_d1	Sec61beta	0.421	0.65	0.226723	0.00362351	0.0356612	control aging
65	d10_d1	ATP6AP2	0.737	0.95	-0.560753	0.00367328	0.0360391	control aging
65	d10_d1	ND-B14	0.526	0.9	-0.607978	0.00374655	0.0366445	control aging
65	d10_d1	GlcAT-I	0.105	0.45	-0.202469	0.00376482	0.0367098	control aging
65	d10_d1	CG43901	0.447	0.65	0.265021	0.00379526	0.0368932	control aging
65	d10_d1	Pgi	0.421	0.8	-0.13634	0.00386356	0.0374422	control aging
65	d10_d1	cindr	0.868	0.85	0.605638	0.00392139	0.0378868	control aging
65	d10_d1	Hrb27C	0.947	0.9	0.615723	0.00399505	0.0381948	control aging
65	d10_d1	eIF3a	0.158	0.55	-0.302143	0.00400519	0.0381948	control aging
65	d10_d1	CG8372	0.316	0.7	-0.215464	0.00401348	0.0381948	control aging
65	d10_d1	CG2765	0.184	0.6	-0.396326	0.00402712	0.0381948	control aging
65	d10_d1	CG1688	0.447	0.85	-0.235032	0.00402971	0.0381948	control aging
65	d10_d1	aralar1	0.079	0.45	-0.335301	0.00405928	0.0381948	control aging
65	d10_d1	CG14024	0.684	1	-0.240137	0.00409416	0.0381948	control aging
65	d10_d1	unc-119	0.816	0.95	0.236837	0.00411875	0.0381948	control aging
65	d10_d1	Gdh	0.526	0.9	-0.20743	0.00415423	0.0381948	control aging
65	d10_d1	Naa60	0.079	0.4	-0.131823	0.00416323	0.0381948	control aging
65	d10_d1	l(3)L1231	0.684	0.8	0.338046	0.00417322	0.0381948	control aging
65	d10_d1	CG42813	0.237	0.65	-0.32071	0.00417909	0.0381948	control aging
65	d10_d1	wts	0.184	0.55	-0.19545	0.00419688	0.0381948	control aging
65	d10_d1	trx	0.605	0.6	0.567166	0.00428786	0.0381948	control aging
65	d10_d1	Nplp1	0.816	0.95	-0.708911	0.00429477	0.0381948	control aging
65	d10_d1	Fie	0.684	1	-0.38896	0.00431201	0.0381948	control aging
65	d10_d1	CG33129	0.447	0.65	0.333495	0.00432355	0.0381948	control aging
65	d10_d1	CG17698	0.684	0.85	0.318077	0.00433431	0.0381948	control aging
65	d10_d1	Khc	0.132	0.45	-0.113248	0.00437897	0.0381948	control aging
65	d10_d1	CG11752	0.421	0.85	-0.494533	0.00438406	0.0381948	control aging
65	d10_d1	maf-S	0.579	0.8	0.118848	0.00439377	0.0381948	control aging
65	d10_d1	Msp300	0.947	0.9	0.656808	0.00440613	0.0381948	control aging
65	d10_d1	FRG1	0.053	0.35	-0.171039	0.00440662	0.0381948	control aging
65	d10_d1	mub	0.895	1	0.333565	0.00446706	0.0381948	control aging
65	d10_d1	CG31357	0	0.2	-0.287876	0.00449563	0.0381948	control aging
65	d10_d1	thoc5	0	0.2	-0.217729	0.00449563	0.0381948	control aging
65	d10_d1	CG2023	0	0.2	-0.179062	0.00449563	0.0381948	control aging
65	d10_d1	tadr	0	0.2	-0.184308	0.00449563	0.0381948	control aging
65	d10_d1	CG42806	0	0.2	-0.208121	0.00449563	0.0381948	control aging
65	d10_d1	CG32262	0	0.2	-0.232244	0.00449563	0.0381948	control aging
65	d10_d1	GstD1	0	0.2	-0.245181	0.00449563	0.0381948	control aging
65	d10_d1	CG5003	0	0.2	-0.273558	0.00449563	0.0381948	control aging
65	d10_d1	CG6488	0	0.2	-0.281057	0.00449563	0.0381948	control aging
65	d10_d1	CG7988	0	0.2	-0.26138	0.00449563	0.0381948	control aging
65	d10_d1	mt:ND4L	0	0.2	-0.407322	0.00449563	0.0381948	control aging
65	d10_d1	Su(var)3-7	0	0.2	-0.219524	0.00449563	0.0381948	control aging
65	d10_d1	CG34039	0	0.2	-0.227599	0.00449563	0.0381948	control aging
65	d10_d1	CG10068	0	0.2	-0.272564	0.00449563	0.0381948	control aging
65	d10_d1	CG5872	0	0.2	-0.19494	0.00449563	0.0381948	control aging
65	d10_d1	Ggt-1	0	0.2	-0.272545	0.00449563	0.0381948	control aging
65	d10_d1	O-fut1	0	0.2	-0.321973	0.00449563	0.0381948	control aging
65	d10_d1	Psa	0	0.2	-0.171148	0.00449563	0.0381948	control aging
65	d10_d1	CG7694	0	0.2	-0.189835	0.00449563	0.0381948	control aging
65	d10_d1	hng1	0	0.2	-0.202274	0.00449563	0.0381948	control aging
65	d10_d1	Psf3	0	0.2	-0.219187	0.00449563	0.0381948	control aging
65	d10_d1	jar	0.079	0.4	-0.196863	0.00455836	0.0385488	control aging
65	d10_d1	ninaE	0.053	0.35	-0.245344	0.00456163	0.0385488	control aging
65	d10_d1	ND-39	0.763	0.9	0.276712	0.00459348	0.0386148	control aging
65	d10_d1	VhaSFD	0.684	1	-0.277716	0.0045938	0.0386148	control aging
65	d10_d1	CG15912	0.053	0.35	-0.171239	0.00461594	0.0386982	control aging
65	d10_d1	Pglym78	0.658	0.9	-0.685909	0.00463604	0.0387641	control aging
65	d10_d1	CG13601	0.079	0.4	-0.190918	0.0046744	0.0388442	control aging
65	d10_d1	l(2)tid	0.158	0.5	-0.14202	0.00467786	0.0388442	control aging
65	d10_d1	NP15.6	0.395	0.8	-0.269028	0.00470733	0.0388442	control aging
65	d10_d1	CG13248	0.079	0.45	-0.548011	0.00470913	0.0388442	control aging
65	d10_d1	Flo1	0.368	0.7	-0.114754	0.00471291	0.0388442	control aging
65	d10_d1	gro	0.5	0.5	0.577859	0.00471916	0.0388442	control aging
65	d10_d1	mt:ND3	0.579	0.95	-0.20447	0.00480298	0.0393693	control aging
65	d10_d1	CG11699	0.342	0.75	-0.25986	0.0048078	0.0393693	control aging
65	d10_d1	Pdk1	0.421	0.8	-0.181589	0.00485835	0.0396807	control aging
65	d10_d1	Ndfip	0.105	0.45	-0.245012	0.00487965	0.0397522	control aging
65	d10_d1	CG7927	0.105	0.45	-0.247781	0.0049587	0.0402926	control aging
65	d10_d1	CG13364	0.368	0.75	-0.14941	0.00497825	0.040348	control aging
65	d10_d1	UQCR-Q	0.816	1	-0.490715	0.00499993	0.0404204	control aging
65	d10_d1	sgl	0.079	0.45	-0.476708	0.00504803	0.0407054	control aging
65	d10_d1	gammaTub23C	0.132	0.5	-0.3146	0.00508287	0.0408822	control aging
65	d10_d1	stas	0.237	0.4	0.28643	0.00509602	0.0408843	control aging
65	d10_d1	CG12084	0.184	0.55	-0.177898	0.00512424	0.0410068	control aging
65	d10_d1	Lim3	0.711	1	-0.103438	0.00514894	0.0411007	control aging
65	d10_d1	PlexB	0.289	0.65	-0.170073	0.00517524	0.0412068	control aging
65	d10_d1	Larp4B	0.737	0.75	0.469561	0.00522506	0.0414993	control aging
65	d10_d1	mbt	0.632	0.8	0.157282	0.00529051	0.0418131	control aging
65	d10_d1	CG32683	0.763	0.95	0.236812	0.00529096	0.0418131	control aging
65	d10_d1	CG2061	0.211	0.6	-0.325214	0.00535617	0.0421207	control aging
65	d10_d1	Rpt1	0.368	0.55	0.285112	0.00537913	0.0421207	control aging
65	d10_d1	CG4768	0.368	0.5	0.260488	0.0054076	0.0421207	control aging
65	d10_d1	psq	0.895	0.95	0.413657	0.00542943	0.0421207	control aging
65	d10_d1	mRpS16	0.105	0.45	-0.253673	0.00544128	0.0421207	control aging
65	d10_d1	CG7133	0.105	0.45	-0.244709	0.00544171	0.0421207	control aging
65	d10_d1	Asator	0.658	0.55	0.682862	0.00544875	0.0421207	control aging
65	d10_d1	CG4404	0.316	0.7	-0.218431	0.00545231	0.0421207	control aging
65	d10_d1	CG14407	0.237	0.65	-0.379041	0.00546148	0.0421207	control aging
65	d10_d1	Vha13	1	0.95	-0.34487	0.0054628	0.0421207	control aging
65	d10_d1	Dg	0.289	0.5	0.212518	0.00548687	0.0422037	control aging
65	d10_d1	Rab14	0.579	0.95	-0.404544	0.00550533	0.0422431	control aging
65	d10_d1	SelR	0.526	0.75	0.159194	0.00559685	0.0428416	control aging
65	d10_d1	bbc	0.289	0.65	-0.183819	0.0056337	0.0429449	control aging
65	d10_d1	CG10543	0.711	0.75	0.446833	0.00563745	0.0429449	control aging
65	d10_d1	Fs(2)Ket	0.158	0.55	-0.378828	0.00570115	0.0430072	control aging
65	d10_d1	unk	0.632	0.25	0.775327	0.00571215	0.0430072	control aging
65	d10_d1	CG7414	0.368	0.35	0.528757	0.00571464	0.0430072	control aging
65	d10_d1	robl	0.395	0.8	-0.275948	0.00573779	0.0430072	control aging
65	d10_d1	pix	0.395	0.75	-0.138044	0.00574042	0.0430072	control aging
65	d10_d1	dpr4	0.263	0.65	-0.307764	0.00574559	0.0430072	control aging
65	d10_d1	BuGZ	0.368	0.55	0.203764	0.00577454	0.0430072	control aging
65	d10_d1	Zyx	0.342	0.55	0.231993	0.00578216	0.0430072	control aging
65	d10_d1	CG12605	0.842	0.9	0.431931	0.00578754	0.0430072	control aging
65	d10_d1	Vhl	0.184	0.4	0.143207	0.00579414	0.0430072	control aging
65	d10_d1	Crtc	0.526	0.7	0.245635	0.00579491	0.0430072	control aging
65	d10_d1	CG11665	0.368	0.55	0.199246	0.00583204	0.0431473	control aging
65	d10_d1	CG11030	0.184	0.55	-0.300198	0.00584102	0.0431473	control aging
65	d10_d1	Yp1	0.237	0	1.09426	0.00590597	0.0434246	control aging
65	d10_d1	Usp47	0.237	0	0.548906	0.00590597	0.0434246	control aging
65	d10_d1	tou	0.684	0.65	0.506525	0.00596768	0.0436783	control aging
65	d10_d1	Lar	0.868	0.95	0.457702	0.00596803	0.0436783	control aging
65	d10_d1	TTLL4A	0.211	0.6	-0.288908	0.00600546	0.0438509	control aging
65	d10_d1	RpL13A	0.763	0.95	-0.568047	0.006088	0.0443515	control aging
65	d10_d1	CG18508	0.263	0.65	-0.262923	0.00612732	0.0444585	control aging
65	d10_d1	mRpS18A	0.237	0.65	-0.411297	0.00613075	0.0444585	control aging
65	d10_d1	Lamp1	0.895	0.75	0.563436	0.00627824	0.0453463	control aging
65	d10_d1	vib	0.526	0.9	-0.207519	0.00628396	0.0453463	control aging
65	d10_d1	CG7382	0.316	0.55	0.115049	0.00629611	0.0453463	control aging
65	d10_d1	CG34357	0.421	0.6	0.348459	0.00636084	0.0457087	control aging
65	d10_d1	CG34200	0.447	0.85	-0.313077	0.00642911	0.0459536	control aging
65	d10_d1	CG13685	0.711	0.9	0.263324	0.00643473	0.0459536	control aging
65	d10_d1	hwt	0.447	0.65	0.15743	0.00644274	0.0459536	control aging
65	d10_d1	Nipped-B	0.868	0.85	0.515939	0.00645293	0.0459536	control aging
65	d10_d1	emc	0.763	0.9	0.335659	0.00647136	0.0459815	control aging
65	d10_d1	CG8613	0.105	0.4	-0.16155	0.0064961	0.046054	control aging
65	d10_d1	Baldspot	0.421	0.5	0.385249	0.00651248	0.0460671	control aging
65	d10_d1	Ald	0.816	0.95	-0.620878	0.00657386	0.0462966	control aging
65	d10_d1	mRpL41	0.237	0.45	0.182621	0.00657653	0.0462966	control aging
65	d10_d1	alpha-Cat	0.553	0.55	0.472202	0.00659913	0.0462966	control aging
65	d10_d1	POLDIP2	0.132	0.45	-0.11209	0.00662996	0.0462966	control aging
65	d10_d1	Taf12	0.395	0.55	0.27351	0.00663164	0.0462966	control aging
65	d10_d1	Droj2	0.447	0.85	-0.334324	0.00663681	0.0462966	control aging
65	d10_d1	CG8206	0.289	0.65	-0.207617	0.00664719	0.0462966	control aging
65	d10_d1	CG8108	0.316	0.7	-0.262627	0.00676872	0.0470396	control aging
65	d10_d1	eIF5B	0.289	0.35	0.372691	0.00687176	0.0476512	control aging
65	d10_d1	dco	0.316	0.25	0.625555	0.0068895	0.0476699	control aging
65	d10_d1	CG5934	0.158	0.55	-0.404131	0.00696283	0.0479693	control aging
65	d10_d1	boca	0.211	0.6	-0.383329	0.00696304	0.0479693	control aging
65	d10_d1	CG4101	0.289	0.5	0.162297	0.00701731	0.0482383	control aging
65	d10_d1	CG3527	0.079	0.4	-0.28986	0.00706739	0.0484774	control aging
65	d10_d1	CG31324	0.711	1	-0.297708	0.00709366	0.0485525	control aging
65	d10_d1	CG41378	0.263	0.65	-0.193266	0.0072056	0.0492124	control aging
65	d10_d1	nAChRalpha1	0.711	0.6	0.559022	0.00727189	0.0494635	control aging
65	d10_d1	CkIIbeta	0.5	0.75	0.218536	0.00727359	0.0494635	control aging
65	d10_d1	Snap29	0.026	0.3	-0.198998	0.00730459	0.0494846	control aging
65	d10_d1	CycT	0.342	0.55	0.153566	0.00730792	0.0494846	control aging
65	d10_d1	Alg-2	0.447	0.4	0.563632	0.00734392	0.0496223	control aging
65	d10_d1	mRpL34	0.105	0.45	-0.281663	0.00737257	0.04971	control aging
65	d10_d1	Ent3	0.289	0.65	-0.181871	0.00741355	0.0498801	control aging
65	d10_d1	CG5916	0.132	0.45	-0.158223	0.00745604	0.0500597	control aging
65	d10_d1	CG4364	0.447	0.85	-0.388037	0.00749229	0.0501967	control aging
65	d10_d1	nAChRalpha4	0.474	0.6	0.279419	0.00757727	0.0504039	control aging
65	d10_d1	Adk2	0.605	0.8	0.19146	0.00758926	0.0504039	control aging
65	d10_d1	arm	0.632	0.8	0.233418	0.00760446	0.0504039	control aging
65	d10_d1	lncRNA:CR34335	0.921	1	-0.491681	0.00760902	0.0504039	control aging
65	d10_d1	CG42402	0.026	0.3	-0.222528	0.00761057	0.0504039	control aging
65	d10_d1	Rbcn-3A	0.211	0.55	-0.181077	0.00761864	0.0504039	control aging
65	d10_d1	nAChRalpha6	0.974	0.85	0.587741	0.00767948	0.0507005	control aging
65	d10_d1	CG13603	0.395	0.6	0.180311	0.00772138	0.0508532	control aging
65	d10_d1	PlexA	0.5	0.75	0.132442	0.00773469	0.0508532	control aging
65	d10_d1	heph	1	1	0.442714	0.00779789	0.051018	control aging
65	d10_d1	CenB1A	0.053	0.35	-0.265592	0.00780528	0.051018	control aging
65	d10_d1	Sec23	0.132	0.5	-0.326035	0.00780806	0.051018	control aging
65	d10_d1	P5CDh1	0.711	1	-0.325535	0.00784588	0.0511596	control aging
65	d10_d1	HDAC4	0.816	0.85	0.401191	0.00793331	0.0516235	control aging
65	d10_d1	CG3262	0.289	0.6	-0.100848	0.00800702	0.0519964	control aging
65	d10_d1	CG8677	0.342	0.55	0.245905	0.00810601	0.0524187	control aging
65	d10_d1	Vsp37A	0.158	0.5	-0.223551	0.00812897	0.0524187	control aging
65	d10_d1	CG9422	0.053	0.35	-0.259325	0.0081422	0.0524187	control aging
65	d10_d1	CG15431	0.553	0.75	0.147065	0.00815579	0.0524187	control aging
65	d10_d1	CG12384	0.737	0.8	0.453878	0.0081633	0.0524187	control aging
65	d10_d1	ATPsynG	0.921	1	-0.384752	0.0081713	0.0524187	control aging
65	d10_d1	CG14480	0.158	0.5	-0.223897	0.00819417	0.0524592	control aging
65	d10_d1	CG3638	0.632	0.75	0.258986	0.00828655	0.0529437	control aging
65	d10_d1	MESR3	0.053	0.25	0.112682	0.00835489	0.0532729	control aging
65	d10_d1	CG17270	0.289	0.45	0.190521	0.00842729	0.053597	control aging
65	d10_d1	Gprk1	0.789	0.8	0.446375	0.00843954	0.053597	control aging
65	d10_d1	Ucp4A	0.316	0.7	-0.310346	0.00850495	0.0539044	control aging
65	d10_d1	GIIIspla2	0.079	0.4	-0.240117	0.00852221	0.053906	control aging
65	d10_d1	enc	0.605	0.75	0.354206	0.00855227	0.0539884	control aging
65	d10_d1	Dak1	0.5	0.85	-0.5975	0.00867423	0.0546494	control aging
65	d10_d1	Syx17	0.132	0.5	-0.372672	0.00871653	0.0548069	control aging
65	d10_d1	tmod	0.158	0.55	-0.601982	0.00879469	0.0550047	control aging
65	d10_d1	ND-18	0.526	0.85	-0.135787	0.00879604	0.0550047	control aging
65	d10_d1	lilli	0.421	0.4	0.480549	0.00880424	0.0550047	control aging
65	d10_d1	dtn	0.579	0.75	0.27608	0.00882888	0.0550047	control aging
65	d10_d1	pho	0.553	0.65	0.414019	0.00883478	0.0550047	control aging
65	d10_d1	mRpS34	0.026	0.3	-0.211808	0.00890591	0.0553389	control aging
65	d10_d1	CG6024	0.553	0.65	0.405577	0.00898123	0.0556285	control aging
65	d10_d1	qvr	0.947	0.95	0.469857	0.00900836	0.0556285	control aging
65	d10_d1	CG17816	0.842	1	0.315699	0.00902239	0.0556285	control aging
65	d10_d1	miple1	0.947	1	-0.399933	0.00903493	0.0556285	control aging
65	d10_d1	CG32206	0.132	0.45	-0.202724	0.00904028	0.0556285	control aging
65	d10_d1	rl	0.632	0.75	0.338501	0.00907778	0.0557181	control aging
65	d10_d1	CG13865	0.263	0.45	0.172932	0.00910136	0.0557181	control aging
65	d10_d1	OtopLc	0.684	0.65	0.514181	0.00910759	0.0557181	control aging
65	d10_d1	CG4766	0.395	0.8	-0.326636	0.00914461	0.05576	control aging
65	d10_d1	dnc	1	1	0.434869	0.00914963	0.05576	control aging
65	d10_d1	RpL15	1	1	-0.390303	0.00918034	0.0558397	control aging
65	d10_d1	Hsc70-5	0.289	0.7	-0.417827	0.00921838	0.0559637	control aging
65	d10_d1	Rack1	0.974	1	0.444679	0.00928318	0.0562493	control aging
65	d10_d1	CG15916	0.211	0.6	-0.398602	0.00934497	0.056383	control aging
65	d10_d1	CG34117	0.211	0.55	-0.193189	0.00934666	0.056383	control aging
65	d10_d1	Cisd2	0.605	0.95	-0.351753	0.00938138	0.056383	control aging
65	d10_d1	Dlic	0.474	0.7	0.101293	0.00938686	0.056383	control aging
65	d10_d1	Tsp42Ej	0.605	0.95	-0.326625	0.0093942	0.056383	control aging
65	d10_d1	CG31808	0.605	0.95	-0.35492	0.00941662	0.0564107	control aging
65	d10_d1	mRpS6	0.263	0.5	0.134272	0.00946385	0.0564862	control aging
65	d10_d1	CG8111	0.053	0.35	-0.325255	0.00946487	0.0564862	control aging
65	d10_d1	RhoGAP100F	0.447	0.6	0.240546	0.00950828	0.0566386	control aging
65	d10_d1	CG5986	0.289	0.5	0.135228	0.00959021	0.0568463	control aging
65	d10_d1	Pp1alpha-96A	0.684	0.85	0.244032	0.00959107	0.0568463	control aging
65	d10_d1	CG4896	0.105	0.45	-0.290661	0.00959695	0.0568463	control aging
65	d10_d1	CG12241	0.026	0.3	-0.300768	0.00962742	0.0569203	control aging
65	d10_d1	CG8931	0.105	0.4	-0.137297	0.00964729	0.0569316	control aging
65	d10_d1	CG12007	0.079	0.35	-0.169324	0.00967733	0.0569347	control aging
65	d10_d1	Mmp2	0.579	0.55	0.575891	0.00971125	0.0569347	control aging
65	d10_d1	Nup44A	0.053	0.35	-0.286707	0.00973181	0.0569347	control aging
65	d10_d1	44806	0.474	0.65	0.249277	0.00973819	0.0569347	control aging
65	d10_d1	Tpr2	0.395	0.75	-0.128492	0.00976251	0.0569347	control aging
65	d10_d1	Hcf	0.474	0.45	0.54241	0.00977001	0.0569347	control aging
65	d10_d1	snRNA:7SK	0.842	0.8	0.571284	0.00977495	0.0569347	control aging
65	d10_d1	CG42542	0.211	0.55	-0.258377	0.00979154	0.0569347	control aging
65	d10_d1	sr	0.526	0.8	-0.832593	0.00983758	0.0570976	control aging
65	d10_d1	CG4587	1	0.95	0.549836	0.00990312	0.0573148	control aging
65	d10_d1	eIF4G2	0.579	0.35	0.679771	0.00992807	0.0573148	control aging
65	d10_d1	Best1	0.026	0.3	-0.398715	0.00994501	0.0573148	control aging
65	d10_d1	Dyrk2	0.395	0.8	-0.523666	0.00999478	0.0573148	control aging
65	d10_d1	Swip-1	0.474	0.85	-0.266487	0.00999739	0.0573148	control aging
65	d10_d1	Pfk	0.447	0.8	-0.129982	0.0100012	0.0573148	control aging
65	d10_d1	NAT1	0.526	0.75	0.101522	0.0100016	0.0573148	control aging
65	d10_d1	dpr20	0.474	0.85	-0.206862	0.0100593	0.0575411	control aging
65	d10_d1	UQCR-14	0.789	1	-0.405052	0.0101377	0.0577937	control aging
65	d10_d1	skd	0.632	0.95	-0.2484	0.0101689	0.0577937	control aging
65	d10_d1	Pu	0.053	0.35	-0.289994	0.0101729	0.0577937	control aging
65	d10_d1	CG1316	0.526	0.6	0.360389	0.0101764	0.0577937	control aging
65	d10_d1	CG14982	0.184	0.5	-0.158107	0.0102058	0.0578568	control aging
65	d10_d1	CG42337	0.342	0.75	-0.517866	0.010224	0.0578568	control aging
65	d10_d1	Synd	0.105	0.4	-0.150548	0.0103015	0.0581692	control aging
65	d10_d1	SamDC	0.079	0.4	-0.309781	0.0103332	0.0581692	control aging
65	d10_d1	lncRNA:CR45312	0.632	0.4	0.975391	0.0103343	0.0581692	control aging
65	d10_d1	Atx2	0.316	0.65	-0.163487	0.010356	0.0581885	control aging
65	d10_d1	Rbp9	0.763	0.6	0.663845	0.0104563	0.0584638	control aging
65	d10_d1	RpL41	0.921	1	-0.468267	0.0104967	0.0584638	control aging
65	d10_d1	Mctp	0.026	0.3	-0.360799	0.010502	0.0584638	control aging
65	d10_d1	Tsp39D	0.579	0.7	0.291234	0.0105499	0.0584638	control aging
65	d10_d1	PI31	0.526	0.65	0.245967	0.0105804	0.0584638	control aging
65	d10_d1	siz	0.421	0.65	0.153825	0.0105809	0.0584638	control aging
65	d10_d1	jim	1	1	0.544716	0.0105889	0.0584638	control aging
65	d10_d1	CG13344	0.105	0.45	-0.367758	0.0105972	0.0584638	control aging
65	d10_d1	CG32809	0.658	0.7	0.496455	0.010606	0.0584638	control aging
65	d10_d1	onecut	0.684	0.55	0.620766	0.0106234	0.0584638	control aging
65	d10_d1	Acyp2	0.316	0.45	0.262684	0.010639	0.0584638	control aging
65	d10_d1	Atg1	0.5	0.75	0.122718	0.0106563	0.0584638	control aging
65	d10_d1	mei-P26	1	1	0.748433	0.0106783	0.0584638	control aging
65	d10_d1	CtsB1	0.368	0.55	0.29268	0.0107063	0.0584638	control aging
65	d10_d1	orb2	0.868	0.9	0.473347	0.0107257	0.0584638	control aging
65	d10_d1	CG9231	0.263	0.5	0.174322	0.0107305	0.0584638	control aging
65	d10_d1	ND-B17	0.658	0.85	0.168761	0.0107427	0.0584638	control aging
65	d10_d1	JIL-1	0.5	0.45	0.532094	0.0107499	0.0584638	control aging
65	d10_d1	galectin	0.5	0.85	-0.158742	0.0107556	0.0584638	control aging
65	d10_d1	cmpy	0.105	0.45	-0.418649	0.010793	0.0585522	control aging
65	d10_d1	Glut1	0.684	0.85	0.184682	0.0108088	0.0585522	control aging
65	d10_d1	CG12547	0.158	0.5	-0.294252	0.0108987	0.0589385	control aging
65	d10_d1	Slob	0.605	0.75	0.336873	0.0109383	0.059052	control aging
65	d10_d1	RhoBTB	0.079	0.35	-0.160625	0.0110002	0.0592615	control aging
65	d10_d1	CG40498	0.605	0.7	0.360925	0.0110145	0.0592615	control aging
65	d10_d1	gcl	0.026	0.3	-0.464875	0.0111628	0.0599574	control aging
65	d10_d1	NfI	0.447	0.4	0.55321	0.0111872	0.059987	control aging
65	d10_d1	zda	0.342	0.3	0.475758	0.0112523	0.0602342	control aging
65	d10_d1	PIP4K	0.526	0.75	0.184576	0.0112902	0.0602951	control aging
65	d10_d1	CG1890	0.079	0.4	-0.253831	0.0113175	0.0602951	control aging
65	d10_d1	CG9384	0.368	0.5	0.263436	0.0113208	0.0602951	control aging
65	d10_d1	DOR	0.553	0.9	-0.635078	0.011357	0.0603866	control aging
65	d10_d1	MED4	0.026	0.3	-0.335924	0.0114372	0.060711	control aging
65	d10_d1	unc-45	0.026	0.3	-0.296026	0.0115184	0.061013	control aging
65	d10_d1	RapGAP1	0.632	0.85	0.158415	0.0115326	0.061013	control aging
65	d10_d1	CG1636	0.105	0.4	-0.133273	0.0116964	0.0617764	control aging
65	d10_d1	CG12746	0.026	0.3	-0.433839	0.01174	0.0619037	control aging
65	d10_d1	gw	0.895	0.85	0.50003	0.0117949	0.0619369	control aging
65	d10_d1	CG11099	0.263	0.65	-0.425774	0.0117963	0.0619369	control aging
65	d10_d1	kdn	0.474	0.85	-0.476047	0.0118548	0.0619369	control aging
65	d10_d1	prominin-like	0.368	0.5	0.350432	0.0118693	0.0619369	control aging
65	d10_d1	CG5823	0.211	0.55	-0.22564	0.0118772	0.0619369	control aging
65	d10_d1	CG3744	0.368	0.55	0.186081	0.0118774	0.0619369	control aging
65	d10_d1	Fcp1	0.132	0.45	-0.21952	0.0118954	0.0619369	control aging
65	d10_d1	cdi	0.553	0.65	0.333962	0.0119027	0.0619369	control aging
65	d10_d1	milt	0.342	0.7	-0.190332	0.0119564	0.0620412	control aging
65	d10_d1	CG42613	0.711	0.9	0.28319	0.0119619	0.0620412	control aging
65	d10_d1	CG10082	0.737	0.7	0.477614	0.0120023	0.062149	control aging
65	d10_d1	CG8128	0.053	0.35	-0.3173	0.0121564	0.0627741	control aging
65	d10_d1	CG12213	0.079	0.4	-0.345606	0.0121758	0.0627741	control aging
65	d10_d1	CG9328	0.711	0.95	-0.518506	0.0121927	0.0627741	control aging
65	d10_d1	CG1640	0.5	0.85	-0.24197	0.0122022	0.0627741	control aging
65	d10_d1	CHORD	0.053	0.35	-0.299631	0.0122384	0.0628582	control aging
65	d10_d1	PGAP3	0.105	0.45	-0.357676	0.0123158	0.0631534	control aging
65	d10_d1	Ndae1	0.342	0.55	0.163997	0.0123916	0.0634393	control aging
65	d10_d1	ReepA	0.447	0.6	0.26794	0.0124565	0.0636147	control aging
65	d10_d1	skl	0.079	0.4	-0.442972	0.012466	0.0636147	control aging
65	d10_d1	mahe	0.368	0.45	0.343987	0.0125202	0.0637492	control aging
65	d10_d1	CG43143	0.579	0.8	0.150489	0.0125326	0.0637492	control aging
65	d10_d1	mam	0.158	0.5	-0.206128	0.0125933	0.0638311	control aging
65	d10_d1	CG7582	0.421	0.6	0.205377	0.012624	0.0638311	control aging
65	d10_d1	alpha-PheRS	0.053	0.35	-0.290888	0.0126497	0.0638311	control aging
65	d10_d1	capu	0.368	0.7	-0.164358	0.0126552	0.0638311	control aging
65	d10_d1	UQCR-11	0.737	1	-0.192614	0.0126672	0.0638311	control aging
65	d10_d1	CG40178	0.842	0.9	0.448827	0.0126695	0.0638311	control aging
65	d10_d1	lbk	0.289	0.65	-0.236977	0.0127049	0.0639074	control aging
65	d10_d1	Vap33	0.868	0.95	0.372871	0.0127918	0.0642428	control aging
65	d10_d1	beag	0.053	0.35	-0.284112	0.0129736	0.0650527	control aging
65	d10_d1	sfl	0.395	0.35	0.468049	0.0130583	0.0652732	control aging
65	d10_d1	CG32448	0.158	0.45	-0.155734	0.0130588	0.0652732	control aging
65	d10_d1	sli	0.079	0.4	-0.393936	0.0130964	0.0653581	control aging
65	d10_d1	Rap2l	0.368	0.55	0.218228	0.0131349	0.0654473	control aging
65	d10_d1	FoxK	0.316	0.4	0.274718	0.0131918	0.0656277	control aging
65	d10_d1	Cyt-c1	0.737	1	-0.205141	0.0132694	0.0659102	control aging
65	d10_d1	Pal2	0.737	1	-0.25398	0.0133951	0.0664012	control aging
65	d10_d1	nwk	0.737	1	-0.251255	0.0134101	0.0664012	control aging
65	d10_d1	CG1965	0.447	0.35	0.591094	0.0134786	0.0666358	control aging
65	d10_d1	Hr38	0.737	1	-0.256684	0.0135001	0.0666385	control aging
65	d10_d1	Blimp-1	0.263	0.35	0.42068	0.0135465	0.0667632	control aging
65	d10_d1	CG14965	0.079	0.4	-0.407195	0.0136027	0.0669122	control aging
65	d10_d1	hrg	0.474	0.7	0.11275	0.0136189	0.0669122	control aging
65	d10_d1	GABA-B-R2	0.447	0.15	0.63776	0.0136427	0.0669252	control aging
65	d10_d1	CG12913	0.158	0.35	0.163571	0.0137598	0.0673735	control aging
65	d10_d1	Hat1	0.053	0.35	-0.266465	0.0137766	0.0673735	control aging
65	d10_d1	Catsup	0.053	0.35	-0.414469	0.0138195	0.0674793	control aging
65	d10_d1	fwd	0.395	0.55	0.213743	0.0138618	0.0675066	control aging
65	d10_d1	Cadps	0.895	0.9	0.510598	0.0138677	0.0675066	control aging
65	d10_d1	eIF3j	0.289	0.65	-0.28025	0.0138993	0.0675566	control aging
65	d10_d1	CG4502	0.421	0.6	0.142223	0.013982	0.0678546	control aging
65	d10_d1	ens	0.474	0.8	-0.157814	0.0140199	0.0679346	control aging
65	d10_d1	Trp1	0.342	0.7	-0.332361	0.0140502	0.0679774	control aging
65	d10_d1	Dsp1	0.868	0.95	0.316393	0.0140847	0.0679792	control aging
65	d10_d1	CG14232	0.158	0.45	-0.1185	0.0141168	0.0679792	control aging
65	d10_d1	CG7231	0.079	0.4	-0.382042	0.0141308	0.0679792	control aging
65	d10_d1	Ddc	1	0.9	0.463193	0.0141437	0.0679792	control aging
65	d10_d1	lncRNA:CR45054	0.684	0.7	0.381374	0.014182	0.0679792	control aging
65	d10_d1	CG6329	1	1	-0.293447	0.0141938	0.0679792	control aging
65	d10_d1	Ing5	0.053	0.3	-0.112192	0.0142008	0.0679792	control aging
65	d10_d1	Task6	0.711	0.8	0.34329	0.014304	0.0681505	control aging
65	d10_d1	eIF4H1	0.553	0.45	0.630144	0.0143273	0.0681505	control aging
65	d10_d1	CG9164	0.158	0.45	-0.136864	0.0143365	0.0681505	control aging
65	d10_d1	CG6583	0.053	0.35	-0.335786	0.0143561	0.0681505	control aging
65	d10_d1	ND-15	0.711	0.85	0.23928	0.01436	0.0681505	control aging
65	d10_d1	CG8321	0.316	0.45	0.196118	0.0143656	0.0681505	control aging
65	d10_d1	Treh	0.053	0.35	-0.376364	0.0144599	0.0683432	control aging
65	d10_d1	Dd	0.447	0.6	0.187054	0.0144646	0.0683432	control aging
65	d10_d1	CG8498	0.184	0.5	-0.217575	0.0144709	0.0683432	control aging
65	d10_d1	ct	0.947	1	0.449695	0.0145244	0.0684517	control aging
65	d10_d1	REPTOR	0.684	0.8	0.27944	0.0145537	0.0684517	control aging
65	d10_d1	CG15456	0.053	0.35	-0.478873	0.0145684	0.0684517	control aging
65	d10_d1	Pat1	0.289	0.6	-0.135647	0.0145803	0.0684517	control aging
65	d10_d1	Teh1	0.395	0.55	0.203755	0.0146397	0.0685878	control aging
65	d10_d1	Ubi-p63E	0.421	0.8	-0.344473	0.0146678	0.0685878	control aging
65	d10_d1	Rpt5	0.079	0.35	-0.180655	0.0146875	0.0685878	control aging
65	d10_d1	RpS5a	0.816	0.8	0.448568	0.0147235	0.0685878	control aging
65	d10_d1	CG4603	0.079	0.4	-0.518144	0.0147266	0.0685878	control aging
65	d10_d1	CG8301	0.053	0.35	-0.437683	0.0147391	0.0685878	control aging
65	d10_d1	CG5913	0.053	0.35	-0.377326	0.0148549	0.068909	control aging
65	d10_d1	RhoGAP19D	0.711	0.9	0.211202	0.0148703	0.068909	control aging
65	d10_d1	Moe	0.553	0.5	0.634333	0.0148734	0.068909	control aging
65	d10_d1	CG14669	0.421	0.25	0.573456	0.0149824	0.0693129	control aging
65	d10_d1	CG11137	0.421	0.55	0.262657	0.0150084	0.069318	control aging
65	d10_d1	prel	0.289	0.6	-0.106654	0.0150438	0.069318	control aging
65	d10_d1	CG1943	0.316	0.7	-0.385501	0.0150492	0.069318	control aging
65	d10_d1	CG1635	0.158	0.45	-0.13851	0.0151208	0.0695469	control aging
65	d10_d1	Ktl	0.632	0.95	-0.430245	0.0151765	0.0696826	control aging
65	d10_d1	CG45263	0.421	0.6	0.387652	0.0152376	0.0696826	control aging
65	d10_d1	Uhg5	0.684	0.6	0.613839	0.0152597	0.0696826	control aging
65	d10_d1	asRNA:CR44429	0.158	0.3	0.308216	0.0152677	0.0696826	control aging
65	d10_d1	Nbr	0.079	0.35	-0.115286	0.0153698	0.0696826	control aging
65	d10_d1	upSET	0.474	0.65	0.212637	0.0154096	0.0696826	control aging
65	d10_d1	Eip93F	0.447	0.7	0.17615	0.015543	0.0696826	control aging
65	d10_d1	awd	0.553	0.9	-0.268729	0.0156147	0.0696826	control aging
65	d10_d1	Roc2	0.263	0.6	-0.208329	0.0159439	0.0696826	control aging
65	d10_d1	Kcmf1	0.237	0.55	-0.111862	0.0160115	0.0696826	control aging
65	d10_d1	mt:CoIII	0.974	1	-0.489123	0.0160162	0.0696826	control aging
65	d10_d1	CG15760	0.316	0.3	0.501849	0.0160178	0.0696826	control aging
65	d10_d1	dikar	0.395	0.35	0.499232	0.0161054	0.0696826	control aging
65	d10_d1	Nnp-1	0.158	0.45	-0.120131	0.0162447	0.0696826	control aging
65	d10_d1	Psi	0.579	0.4	0.589701	0.0162763	0.0696826	control aging
65	d10_d1	EndoGI	0.079	0.35	-0.148122	0.0163068	0.0696826	control aging
65	d10_d1	CG10194	0	0.15	-0.179165	0.0163377	0.0696826	control aging
65	d10_d1	CG12877	0	0.15	-0.147832	0.0163377	0.0696826	control aging
65	d10_d1	Lhr	0	0.15	-0.154659	0.0163377	0.0696826	control aging
65	d10_d1	CG42239	0	0.15	-0.176868	0.0163377	0.0696826	control aging
65	d10_d1	Sra-1	0	0.15	-0.193074	0.0163377	0.0696826	control aging
65	d10_d1	CG10979	0	0.15	-0.194285	0.0163377	0.0696826	control aging
65	d10_d1	CG1722	0	0.15	-0.187523	0.0163377	0.0696826	control aging
65	d10_d1	DCAF12	0	0.15	-0.195699	0.0163377	0.0696826	control aging
65	d10_d1	CG10898	0	0.15	-0.213949	0.0163377	0.0696826	control aging
65	d10_d1	CG3632	0	0.15	-0.12848	0.0163377	0.0696826	control aging
65	d10_d1	Sld5	0	0.15	-0.157057	0.0163377	0.0696826	control aging
65	d10_d1	Grip163	0	0.15	-0.200701	0.0163377	0.0696826	control aging
65	d10_d1	CG8765	0	0.15	-0.217691	0.0163377	0.0696826	control aging
65	d10_d1	Spec2	0	0.15	-0.122895	0.0163377	0.0696826	control aging
65	d10_d1	CG13148	0	0.15	-0.146864	0.0163377	0.0696826	control aging
65	d10_d1	mRpL45	0	0.15	-0.154611	0.0163377	0.0696826	control aging
65	d10_d1	Atf-2	0	0.15	-0.163958	0.0163377	0.0696826	control aging
65	d10_d1	Zip48C	0	0.15	-0.164599	0.0163377	0.0696826	control aging
65	d10_d1	CG11902	0	0.15	-0.165874	0.0163377	0.0696826	control aging
65	d10_d1	Ent2	0	0.15	-0.166003	0.0163377	0.0696826	control aging
65	d10_d1	CG8712	0	0.15	-0.167869	0.0163377	0.0696826	control aging
65	d10_d1	CstF50	0	0.15	-0.169587	0.0163377	0.0696826	control aging
65	d10_d1	ssh	0	0.15	-0.169809	0.0163377	0.0696826	control aging
65	d10_d1	CG14102	0	0.15	-0.172334	0.0163377	0.0696826	control aging
65	d10_d1	Cdk2	0	0.15	-0.17321	0.0163377	0.0696826	control aging
65	d10_d1	ksr	0	0.15	-0.174968	0.0163377	0.0696826	control aging
65	d10_d1	CG10413	0	0.15	-0.17589	0.0163377	0.0696826	control aging
65	d10_d1	CG11110	0	0.15	-0.181238	0.0163377	0.0696826	control aging
65	d10_d1	wac	0	0.15	-0.181576	0.0163377	0.0696826	control aging
65	d10_d1	CG7705	0	0.15	-0.182801	0.0163377	0.0696826	control aging
65	d10_d1	lncRNA:CR44206	0	0.15	-0.19009	0.0163377	0.0696826	control aging
65	d10_d1	CG9154	0	0.15	-0.198735	0.0163377	0.0696826	control aging
65	d10_d1	CG9515	0	0.15	-0.213117	0.0163377	0.0696826	control aging
65	d10_d1	CG10581	0	0.15	-0.223826	0.0163377	0.0696826	control aging
65	d10_d1	Sidpn	0	0.15	-0.22941	0.0163377	0.0696826	control aging
65	d10_d1	ERR	0	0.15	-0.240571	0.0163377	0.0696826	control aging
65	d10_d1	per	0	0.15	-0.24608	0.0163377	0.0696826	control aging
65	d10_d1	CG11906	0	0.15	-0.207079	0.0163377	0.0696826	control aging
65	d10_d1	Sfxn2	0.368	0.6	0.149838	0.0164269	0.0699689	control aging
65	d10_d1	Gycalpha99B	0.553	0.9	-0.418891	0.0164747	0.0700781	control aging
65	d10_d1	Mical	0.237	0.4	0.184277	0.0166956	0.0709228	control aging
65	d10_d1	CG32276	0.395	0.75	-0.249836	0.0167349	0.0709353	control aging
65	d10_d1	CG7781	0.684	0.95	-0.443378	0.0167433	0.0709353	control aging
65	d10_d1	Klp98A	0.289	0.45	0.227946	0.016778	0.0709871	control aging
65	d10_d1	CG6966	0.368	0.4	0.411627	0.0168857	0.0713479	control aging
65	d10_d1	AhcyL1	0.289	0.6	-0.138826	0.0169452	0.0715037	control aging
65	d10_d1	Edc3	0.263	0.45	0.136833	0.017033	0.0717759	control aging
65	d10_d1	Jwa	0.368	0.6	0.123387	0.0170603	0.0717759	control aging
65	d10_d1	AP-2sigma	0.605	0.9	-0.51096	0.0170995	0.0717759	control aging
65	d10_d1	Nedd8	0.158	0.45	-0.123889	0.017108	0.0717759	control aging
65	d10_d1	d4	0.684	0.6	0.493544	0.0171229	0.0717759	control aging
65	d10_d1	Tctp	0.868	0.9	0.411287	0.0171523	0.071804	control aging
65	d10_d1	OtopLa	0.895	0.85	0.548142	0.0172135	0.0719652	control aging
65	d10_d1	Gbeta13F	1	0.95	0.49414	0.0173355	0.0723799	control aging
65	d10_d1	Syx16	0.342	0.35	0.4439	0.0173734	0.0724064	control aging
65	d10_d1	tral	0.526	0.6	0.410327	0.0173876	0.0724064	control aging
65	d10_d1	CG1513	0.237	0.4	0.142613	0.0176344	0.0733376	control aging
65	d10_d1	Rab35	0.579	0.5	0.524352	0.0176805	0.0734332	control aging
65	d10_d1	IA-2	1	1	0.73095	0.0177805	0.0734755	control aging
65	d10_d1	bug	0.184	0	0.39593	0.0178645	0.0734755	control aging
65	d10_d1	mew	0.184	0	0.441399	0.0178645	0.0734755	control aging
65	d10_d1	CG1172	0.184	0	0.50959	0.0178645	0.0734755	control aging
65	d10_d1	CG6734	0.184	0	0.441668	0.0178645	0.0734755	control aging
65	d10_d1	dpr17	0.184	0	0.429996	0.0178645	0.0734755	control aging
65	d10_d1	CG6650	0.184	0	0.349686	0.0178645	0.0734755	control aging
65	d10_d1	Hel25E	0.342	0.4	0.29925	0.0178762	0.0734755	control aging
65	d10_d1	zetaCOP	0.184	0.5	-0.178639	0.0179294	0.0735076	control aging
65	d10_d1	CG11122	0.526	0.65	0.231476	0.0179304	0.0735076	control aging
65	d10_d1	thoc7	0.158	0.45	-0.145054	0.0180917	0.0739973	control aging
65	d10_d1	eIF2alpha	0.211	0.55	-0.236174	0.0180965	0.0739973	control aging
65	d10_d1	RpL35	0.974	0.95	0.453723	0.0181749	0.074222	control aging
65	d10_d1	Karybeta3	0.158	0.35	0.120598	0.018216	0.0742692	control aging
65	d10_d1	CG18815	0.816	1	-0.406509	0.0182333	0.0742692	control aging
65	d10_d1	Tango11	0.368	0.35	0.478671	0.0184729	0.0751484	control aging
65	d10_d1	Fkbp12	0.816	0.95	0.186036	0.0185549	0.0753851	control aging
65	d10_d1	Pino	0.079	0.35	-0.191845	0.0187096	0.0759164	control aging
65	d10_d1	CG12163	0.237	0.55	-0.125531	0.0187828	0.0760599	control aging
65	d10_d1	Top1	0.579	0.7	0.262688	0.018793	0.0760599	control aging
65	d10_d1	CG32521	0.395	0.6	0.193907	0.0188408	0.0761564	control aging
65	d10_d1	CG5282	0.342	0.7	-0.308793	0.0188924	0.0762674	control aging
65	d10_d1	Zif	0.158	0.5	-0.342339	0.0191134	0.0770617	control aging
65	d10_d1	Usf	0.342	0.45	0.240681	0.0193099	0.0777547	control aging
65	d10_d1	Lk6	0.947	0.95	0.442083	0.0193629	0.0778695	control aging
65	d10_d1	CG11504	0.053	0.3	-0.224112	0.0195768	0.0786299	control aging
65	d10_d1	CG17684	0.421	0.3	0.687357	0.019915	0.0798868	control aging
65	d10_d1	CG4747	0.237	0.35	0.238979	0.0200439	0.0803021	control aging
65	d10_d1	Psc	0.132	0.4	-0.112137	0.0200877	0.0803762	control aging
65	d10_d1	CG12502	0.132	0.4	-0.173587	0.0201491	0.0805203	control aging
65	d10_d1	kay	0.079	0.35	-0.175312	0.020258	0.0808534	control aging
65	d10_d1	CG3702	0.079	0.35	-0.199499	0.0202869	0.0808669	control aging
65	d10_d1	CG17508	0.368	0.4	0.347829	0.0203636	0.0809498	control aging
65	d10_d1	CR41597	0.184	0.5	-0.206515	0.0203731	0.0809498	control aging
65	d10_d1	roh	0.921	1	-0.363738	0.0203843	0.0809498	control aging
65	d10_d1	ox	0.763	1	-0.314641	0.0204277	0.0810204	control aging
65	d10_d1	Su(P)	0.105	0.4	-0.187526	0.020516	0.0812691	control aging
65	d10_d1	cpo	1	0.95	0.506982	0.0205889	0.0814559	control aging
65	d10_d1	CG5181	0.237	0.4	0.170264	0.0207337	0.0819266	control aging
65	d10_d1	ND-B14.5B	0.474	0.8	-0.16744	0.0208151	0.0820897	control aging
65	d10_d1	CG8860	0.316	0.45	0.234873	0.0208268	0.0820897	control aging
65	d10_d1	Hmgs	0.105	0.35	-0.113574	0.0209168	0.0822551	control aging
65	d10_d1	mthl8	0.105	0.4	-0.200746	0.0209207	0.0822551	control aging
65	d10_d1	Galphas	0.5	0.85	-0.302432	0.02098	0.0822992	control aging
65	d10_d1	CG1909	0.632	0.8	0.103777	0.0210191	0.0822992	control aging
65	d10_d1	Cals	0.632	0.8	0.241662	0.0210474	0.0822992	control aging
65	d10_d1	CG15651	0.289	0.45	0.140211	0.0210766	0.0822992	control aging
65	d10_d1	crp	0.658	0.9	0.143662	0.021083	0.0822992	control aging
65	d10_d1	CG1622	0.132	0.4	-0.12432	0.0210877	0.0822992	control aging
65	d10_d1	mask	0.5	0.4	0.647652	0.0211912	0.0825874	control aging
65	d10_d1	lncRNA:CR42549	0.026	0.25	-0.164204	0.0212137	0.0825874	control aging
65	d10_d1	su(w[a])	0.395	0.5	0.261911	0.0212735	0.0826107	control aging
65	d10_d1	CG42724	0.553	0.5	0.544986	0.0212863	0.0826107	control aging
65	d10_d1	CG5455	0.132	0.3	0.158221	0.0212979	0.0826107	control aging
65	d10_d1	SF2	0.658	0.85	0.102792	0.0213469	0.0826996	control aging
65	d10_d1	CG3838	0.053	0.3	-0.148393	0.0214383	0.0828726	control aging
65	d10_d1	CG3556	0.526	0.4	0.770565	0.0214438	0.0828726	control aging
65	d10_d1	Sar1	0.5	0.8	-0.109545	0.0215538	0.0831546	control aging
65	d10_d1	CG5021	0.289	0.65	-0.461933	0.0215693	0.0831546	control aging
65	d10_d1	EloB	0.211	0.4	0.121556	0.0216363	0.0833116	control aging
65	d10_d1	l(1)G0289	0.395	0.5	0.204867	0.0218584	0.0840647	control aging
65	d10_d1	CG6700	0.763	0.9	0.215842	0.0219255	0.0842205	control aging
65	d10_d1	Cen	0.053	0.3	-0.154467	0.021987	0.0842581	control aging
65	d10_d1	CG42748	0.5	0.65	0.16731	0.0219885	0.0842581	control aging
65	d10_d1	REPTOR-BP	0.605	0.45	0.553922	0.0220303	0.0843166	control aging
65	d10_d1	CG30392	0.184	0.5	-0.195308	0.022144	0.0845569	control aging
65	d10_d1	CG12948	0.105	0.4	-0.229437	0.0221465	0.0845569	control aging
65	d10_d1	CG15814	0.263	0.4	0.162837	0.0222803	0.0849453	control aging
65	d10_d1	mRpL24	0.211	0.5	-0.175222	0.0223018	0.0849453	control aging
65	d10_d1	PI4KIIIalpha	0.395	0.55	0.123609	0.0223406	0.0849493	control aging
65	d10_d1	exd	0.421	0.75	-0.206437	0.0223928	0.0849493	control aging
65	d10_d1	Acon	0.605	0.9	-0.128182	0.0223933	0.0849493	control aging
65	d10_d1	BI-1	0.658	0.95	-0.150088	0.0224101	0.0849493	control aging
65	d10_d1	csw	0.684	0.75	0.333055	0.0226187	0.0856378	control aging
65	d10_d1	14-3-3zeta	1	1	-0.382351	0.02274	0.0859169	control aging
65	d10_d1	Clic	0.158	0.5	-0.441793	0.0227467	0.0859169	control aging
65	d10_d1	CG32278	0.474	0.8	-0.149808	0.0228352	0.0860337	control aging
65	d10_d1	Mitofilin	0.105	0.4	-0.221006	0.0228514	0.0860337	control aging
65	d10_d1	CG30116	0.868	0.8	0.494493	0.0228591	0.0860337	control aging
65	d10_d1	Chmp1	0.395	0.7	-0.152271	0.0229045	0.0861024	control aging
65	d10_d1	alph	0.158	0.45	-0.202154	0.0230329	0.0864826	control aging
65	d10_d1	sdt	0.789	0.7	0.474348	0.0231017	0.0866383	control aging
65	d10_d1	CG2938	0.026	0.25	-0.187383	0.0231743	0.0867752	control aging
65	d10_d1	Yeti	0.737	0.85	0.340311	0.0231971	0.0867752	control aging
65	d10_d1	CG45002	0.526	0.5	0.473009	0.0232204	0.0867752	control aging
65	d10_d1	CG17029	0.105	0.4	-0.23228	0.0233805	0.0872309	control aging
65	d10_d1	CG42342	0.658	0.65	0.611116	0.0233974	0.0872309	control aging
65	d10_d1	norpA	0.816	0.8	0.451895	0.023534	0.087637	control aging
65	d10_d1	barc	0.368	0.35	0.450861	0.0237803	0.0884503	control aging
65	d10_d1	NaPi-III	0.579	0.9	-0.298398	0.0238686	0.0886748	control aging
65	d10_d1	CG15309	0.105	0.35	-0.117585	0.0239322	0.0887131	control aging
65	d10_d1	ldlCp	0.053	0.3	-0.170586	0.0239692	0.0887131	control aging
65	d10_d1	yrt	0.526	0.4	0.48792	0.0240165	0.0887131	control aging
65	d10_d1	Eip63E	0.658	0.7	0.309114	0.0240255	0.0887131	control aging
65	d10_d1	tai	0.737	0.85	0.23845	0.0240284	0.0887131	control aging
65	d10_d1	CG33199	0.658	0.95	-0.32946	0.0240469	0.0887131	control aging
65	d10_d1	vih	0.368	0.7	-0.211463	0.0241052	0.0888249	control aging
65	d10_d1	CG5028	0.658	0.95	-0.251322	0.0242196	0.0890757	control aging
65	d10_d1	eIF3e	0.237	0.4	0.124242	0.0242295	0.0890757	control aging
65	d10_d1	ND-51	0.842	0.9	0.399731	0.0243418	0.0893554	control aging
65	d10_d1	Pect	0.579	0.9	-0.287326	0.024365	0.0893554	control aging
65	d10_d1	CG10674	0.079	0.35	-0.193783	0.0243902	0.0893554	control aging
65	d10_d1	wun	0.132	0.4	-0.123421	0.0244334	0.0893816	control aging
65	d10_d1	CG32544	0.579	0.9	-0.411521	0.0244537	0.0893816	control aging
65	d10_d1	luna	0.816	0.75	0.565073	0.024519	0.0894935	control aging
65	d10_d1	Rpn7	0.079	0.35	-0.187426	0.0245526	0.0894935	control aging
65	d10_d1	Ca-alpha1T	1	1	0.425798	0.0245906	0.0894935	control aging
65	d10_d1	Rab26	0.711	0.85	0.192363	0.0245973	0.0894935	control aging
65	d10_d1	Eb1	0.605	0.8	0.127771	0.0246847	0.0897085	control aging
65	d10_d1	DIP1	0.474	0.3	0.672333	0.0247307	0.0897729	control aging
65	d10_d1	Dab	0.526	0.25	0.595985	0.0247729	0.0898231	control aging
65	d10_d1	CG14082	0.289	0.6	-0.166467	0.0248226	0.0899004	control aging
65	d10_d1	Syx13	0.053	0.3	-0.220682	0.0249483	0.0902525	control aging
65	d10_d1	bip2	0.737	0.85	0.256683	0.0250404	0.0904822	control aging
65	d10_d1	CG3226	0.421	0.35	0.438338	0.0251292	0.0906998	control aging
65	d10_d1	CG17776	0.184	0.5	-0.164759	0.0252074	0.0908786	control aging
65	d10_d1	RpS17	0.921	0.9	0.426977	0.0252767	0.091025	control aging
65	d10_d1	mRpL49	0.105	0.4	-0.315318	0.0253599	0.0911663	control aging
65	d10_d1	COX8	0.895	0.95	-0.425383	0.0253958	0.0911663	control aging
65	d10_d1	Thiolase	0.079	0.35	-0.226306	0.0254203	0.0911663	control aging
65	d10_d1	CG11873	0.526	0.55	0.366856	0.025431	0.0911663	control aging
65	d10_d1	par-1	0.526	0.5	0.591026	0.0255413	0.0914579	control aging
65	d10_d1	Pal1	0.263	0.6	-0.273445	0.0255787	0.0914885	control aging
65	d10_d1	ND-24	0.421	0.6	0.122928	0.0256424	0.091613	control aging
65	d10_d1	mt:ND4	0.816	1	-0.369347	0.0257261	0.0918085	control aging
65	d10_d1	Hasp	1	1	-0.402448	0.0258714	0.0922233	control aging
65	d10_d1	Sirt1	0.421	0.55	0.296367	0.0259249	0.0923101	control aging
65	d10_d1	E(bx)	0.368	0.45	0.282036	0.0259633	0.0923432	control aging
65	d10_d1	CG16935	0.263	0.55	-0.140115	0.0260063	0.0923922	control aging
65	d10_d1	CG9855	0.289	0.45	0.112052	0.026186	0.0929267	control aging
65	d10_d1	AANATL7	0.026	0.25	-0.20306	0.026316	0.0931894	control aging
65	d10_d1	CG17724	0.184	0.35	0.156844	0.0263189	0.0931894	control aging
65	d10_d1	nAChRbeta1	1	1	0.438967	0.0263727	0.0932585	control aging
65	d10_d1	CG42684	0.474	0.6	0.187258	0.0263972	0.0932585	control aging
65	d10_d1	TfIIS	0.105	0.35	-0.103034	0.0264507	0.0933432	control aging
65	d10_d1	CG5446	0.263	0.45	0.166793	0.0265342	0.0934888	control aging
65	d10_d1	GAA1	0.105	0.4	-0.328771	0.0265772	0.0934888	control aging
65	d10_d1	CG5079	0.132	0.4	-0.181527	0.0265805	0.0934888	control aging
65	d10_d1	CG30373	0.237	0.4	0.110045	0.0266621	0.093672	control aging
65	d10_d1	Nup153	0.474	0.25	0.629044	0.0267094	0.0936922	control aging
65	d10_d1	Scsalpha1	0.579	0.9	-0.292	0.0267418	0.0936922	control aging
65	d10_d1	mRpS35	0.105	0.35	-0.118622	0.0267565	0.0936922	control aging
65	d10_d1	CG34159	0.447	0.45	0.386521	0.0268021	0.0937482	control aging
65	d10_d1	Pak3	0.105	0.35	-0.106952	0.026885	0.0939345	control aging
65	d10_d1	CG14043	0.079	0.35	-0.241961	0.0270077	0.0942553	control aging
65	d10_d1	Rpn9	0.132	0.45	-0.296334	0.0270363	0.0942553	control aging
65	d10_d1	Cbp53E	0.105	0.35	-0.128482	0.0271126	0.0944175	control aging
65	d10_d1	Task7	0.289	0.35	0.282451	0.0271699	0.0944836	control aging
65	d10_d1	CG9590	0.105	0.4	-0.36153	0.0272119	0.0944836	control aging
65	d10_d1	Fur1	0.395	0.3	0.715806	0.0272314	0.0944836	control aging
65	d10_d1	TTLL12	0.079	0.35	-0.256864	0.0272975	0.0944836	control aging
65	d10_d1	CG7206	0.053	0.3	-0.216166	0.0273174	0.0944836	control aging
65	d10_d1	CG7492	0.158	0.35	0.151875	0.027331	0.0944836	control aging
65	d10_d1	Rab11	0.553	0.75	0.176203	0.0273591	0.0944836	control aging
65	d10_d1	CG8929	0.395	0.5	0.217247	0.0273701	0.0944836	control aging
65	d10_d1	Arp1	0.211	0.5	-0.154932	0.0275035	0.0948407	control aging
65	d10_d1	CG5071	0.053	0.3	-0.172107	0.0275996	0.0950688	control aging
65	d10_d1	CR40190	0.289	0.4	0.191663	0.0276362	0.0950913	control aging
65	d10_d1	CG1578	0.368	0.45	0.309142	0.027811	0.0955889	control aging
65	d10_d1	Usp14	0.079	0.35	-0.19749	0.0278625	0.0956622	control aging
65	d10_d1	Non3	0.211	0.4	0.10583	0.0281659	0.0964955	control aging
65	d10_d1	Syngr	0.526	0.85	-0.231999	0.0281959	0.0964955	control aging
65	d10_d1	CG1703	0.132	0.4	-0.147606	0.0281965	0.0964955	control aging
65	d10_d1	rad	1	0.95	-0.286133	0.028274	0.096544	control aging
65	d10_d1	CG7166	0.289	0.45	0.176542	0.0282844	0.096544	control aging
65	d10_d1	MED19	0.237	0.4	0.119307	0.0283021	0.096544	control aging
65	d10_d1	Mvb12	0.026	0.25	-0.227225	0.028554	0.0971356	control aging
65	d10_d1	CG12253	0.026	0.25	-0.182237	0.0285544	0.0971356	control aging
65	d10_d1	CG9646	0.342	0.7	-0.332089	0.0285824	0.0971356	control aging
65	d10_d1	rudhira	0.816	1	0.117042	0.0285981	0.0971356	control aging
65	d10_d1	CG4658	0.395	0.45	0.285784	0.028691	0.0973465	control aging
65	d10_d1	mRpL19	0.079	0.35	-0.208738	0.02879	0.097578	control aging
65	d10_d1	CG31650	0.421	0.5	0.2421	0.0289304	0.0979388	control aging
65	d10_d1	Rpn11	0.053	0.3	-0.191918	0.0289582	0.0979388	control aging
65	d10_d1	CG13229	0.053	0.3	-0.213052	0.0289961	0.0979624	control aging
65	d10_d1	ND-B16.6	0.579	0.9	-0.313643	0.0290643	0.0979753	control aging
65	d10_d1	RpII18	0.289	0.6	-0.176726	0.0290681	0.0979753	control aging
65	d10_d1	CG13921	0.132	0.4	-0.160328	0.0291027	0.0979753	control aging
65	d10_d1	mRpL52	0.263	0.45	0.113024	0.0291293	0.0979753	control aging
65	d10_d1	cni	0.289	0.25	0.472433	0.0291721	0.0979753	control aging
65	d10_d1	nAChRalpha3	0.211	0.4	0.151082	0.0292137	0.0979753	control aging
65	d10_d1	Arfrp1	0.053	0.3	-0.215339	0.0292248	0.0979753	control aging
65	d10_d1	CG17982	0.026	0.25	-0.269674	0.0292473	0.0979753	control aging
65	d10_d1	CG3689	0.237	0.55	-0.207131	0.0293486	0.0981663	control aging
65	d10_d1	CG33096	0.026	0.25	-0.356506	0.0293775	0.0981663	control aging
65	d10_d1	car	0.211	0.5	-0.154634	0.0293986	0.0981663	control aging
65	d10_d1	Frl	0.447	0.35	0.598857	0.0294496	0.0981663	control aging
65	d10_d1	stan	0.211	0.35	0.209482	0.0294592	0.0981663	control aging
65	d10_d1	CG8520	0.053	0.3	-0.216286	0.0296336	0.0986438	control aging
65	d10_d1	Vps11	0.342	0.5	0.192964	0.0297714	0.0989986	control aging
65	d10_d1	Ufc1	0.132	0.4	-0.170071	0.0299218	0.0992803	control aging
65	d10_d1	Wbp2	0.526	0.85	-0.237994	0.0299655	0.0992803	control aging
65	d10_d1	mt:ATPase8	0.053	0.3	-0.211175	0.029977	0.0992803	control aging
65	d10_d1	Tapdelta	0.368	0.25	0.485949	0.0299815	0.0992803	control aging
65	d10_d1	Socs36E	0.316	0.65	-0.26353	0.0301324	0.0996759	control aging
65	d10_d1	lncRNA:CR42862	0.974	1	0.490228	0.0301656	0.0996817	control aging
65	d10_d1	CRMP	0.421	0.5	0.41007	0.0302895	0.0999871	control aging
65	d10_d1	CadN	0.605	0.8	0.159766	0.0304377	0.100352	control aging
65	d10_d1	CG2790	0.026	0.25	-0.267039	0.0304633	0.100352	control aging
65	d10_d1	nmd	0.263	0.55	-0.100643	0.030588	0.100454	control aging
65	d10_d1	CG31717	0.132	0.45	-0.443946	0.0306534	0.100454	control aging
65	d10_d1	mRpS5	0.421	0.6	0.204735	0.0307001	0.100454	control aging
65	d10_d1	cold	0.158	0	0.33599	0.0307164	0.100454	control aging
65	d10_d1	TRAM	0.158	0	0.343931	0.0307164	0.100454	control aging
65	d10_d1	CG5191	0.158	0	0.343076	0.0307164	0.100454	control aging
65	d10_d1	CG10366	0.158	0	0.342059	0.0307164	0.100454	control aging
65	d10_d1	CG17075	0.132	0.4	-0.198138	0.0308139	0.100669	control aging
65	d10_d1	Arf79F	0.632	0.9	-0.117151	0.0309105	0.100793	control aging
65	d10_d1	ND-B12	0.684	0.95	-0.394269	0.0309152	0.100793	control aging
65	d10_d1	GlyS	0.026	0.25	-0.262145	0.0309614	0.100826	control aging
65	d10_d1	igl	0.947	1	-0.406087	0.0309964	0.100826	control aging
65	d10_d1	INPP5E	0.026	0.25	-0.202413	0.0310209	0.100826	control aging
65	d10_d1	ohgt	0.079	0.35	-0.303516	0.031055	0.100833	control aging
65	d10_d1	Dcp-1	0.026	0.25	-0.265344	0.0310964	0.100864	control aging
65	d10_d1	CG14435	0.421	0.2	0.694603	0.0311696	0.100998	control aging
65	d10_d1	fne	1	1	0.360773	0.0313535	0.101281	control aging
65	d10_d1	CG5045	0.237	0.4	0.12409	0.0313575	0.101281	control aging
65	d10_d1	CG7009	0.026	0.25	-0.186666	0.0313643	0.101281	control aging
65	d10_d1	Maf1	0.5	0.6	0.367624	0.0313848	0.101281	control aging
65	d10_d1	Cwc25	0.026	0.25	-0.188267	0.0314614	0.101425	control aging
65	d10_d1	ftz-f1	0.842	0.9	0.444825	0.0315384	0.10157	control aging
65	d10_d1	CG7378	0.316	0.65	-0.275684	0.0316553	0.101843	control aging
65	d10_d1	ed	0.263	0.55	-0.156391	0.0318087	0.102233	control aging
65	d10_d1	CG10011	0.447	0.55	0.37444	0.0318884	0.102385	control aging
65	d10_d1	l(2)k14710	0.211	0.5	-0.152948	0.031962	0.102518	control aging
65	d10_d1	COX6B	0.947	0.95	-0.395418	0.0320003	0.102537	control aging
65	d10_d1	Top3beta	0.132	0.4	-0.149019	0.032067	0.102647	control aging
65	d10_d1	CG3071	0.053	0.3	-0.193311	0.0323069	0.103283	control aging
65	d10_d1	CanB	0.868	0.95	-0.353529	0.0324108	0.103283	control aging
65	d10_d1	koi	0.132	0.4	-0.139254	0.0324167	0.103283	control aging
65	d10_d1	CG12567	0.158	0.45	-0.218407	0.0324254	0.103283	control aging
65	d10_d1	CG6495	0.368	0.5	0.147767	0.0324288	0.103283	control aging
65	d10_d1	CkIIalpha-i3	0.026	0.25	-0.355444	0.0325393	0.103531	control aging
65	d10_d1	Dhpr	0.211	0.5	-0.165109	0.0326578	0.103804	control aging
65	d10_d1	CG7741	0.026	0.25	-0.212513	0.032827	0.104204	control aging
65	d10_d1	mgr	0.132	0.4	-0.197753	0.0328602	0.104204	control aging
65	d10_d1	Fas3	0.605	0.9	-0.190667	0.0329052	0.104204	control aging
65	d10_d1	CG6340	0.421	0.7	-0.103899	0.0329152	0.104204	control aging
65	d10_d1	Grx1	0.342	0.65	-0.221413	0.0330161	0.104265	control aging
65	d10_d1	CG5569	0.5	0.45	0.399194	0.0330174	0.104265	control aging
65	d10_d1	mRpL21	0.263	0.45	0.104331	0.033033	0.104265	control aging
65	d10_d1	spir	0.316	0.65	-0.300897	0.0330848	0.104324	control aging
65	d10_d1	PCNA2	0.026	0.25	-0.253243	0.0331577	0.10445	control aging
65	d10_d1	CG1317	0.184	0.5	-0.42165	0.0331985	0.104475	control aging
65	d10_d1	RhoGAPp190	0.737	0.7	0.508651	0.0333044	0.104598	control aging
65	d10_d1	Clc	0.263	0.6	-0.339684	0.0333169	0.104598	control aging
65	d10_d1	CG8620	0.105	0.35	-0.131441	0.0333367	0.104598	control aging
65	d10_d1	usp	0.079	0.35	-0.313961	0.0334064	0.104713	control aging
65	d10_d1	SCAR	0.5	0.65	0.239084	0.0334406	0.104717	control aging
65	d10_d1	CG4074	0.026	0.25	-0.322069	0.033477	0.104727	control aging
65	d10_d1	Dhc64C	0.368	0.25	0.528918	0.0335877	0.10497	control aging
65	d10_d1	Sema1a	0.868	0.9	0.327621	0.0337859	0.105485	control aging
65	d10_d1	Cerk	0.053	0.3	-0.218706	0.0341232	0.106191	control aging
65	d10_d1	Arl4	0.658	0.8	0.231283	0.0341476	0.106191	control aging
65	d10_d1	CG6406	0.053	0.3	-0.237756	0.0341659	0.106191	control aging
65	d10_d1	CG5147	0.026	0.25	-0.245141	0.0341715	0.106191	control aging
65	d10_d1	CG2701	0.026	0.25	-0.260009	0.0341852	0.106191	control aging
65	d10_d1	CG46339	0.211	0.35	0.200462	0.0342147	0.106191	control aging
65	d10_d1	Snap25	1	1	-0.253029	0.0342466	0.106191	control aging
65	d10_d1	Fak	0.316	0.25	0.51029	0.0342935	0.106233	control aging
65	d10_d1	l(2)k14505	0.105	0.35	-0.124464	0.0344316	0.106361	control aging
65	d10_d1	VhaM9.7-a	0.947	1	-0.446407	0.0344571	0.106361	control aging
65	d10_d1	kek5	0.474	0.75	-0.101516	0.0344697	0.106361	control aging
65	d10_d1	CG8963	0.316	0.45	0.194431	0.0344854	0.106361	control aging
65	d10_d1	Rab21	0.263	0.45	0.129167	0.0345027	0.106361	control aging
65	d10_d1	slim	0.237	0.5	-0.118553	0.0345685	0.106408	control aging
65	d10_d1	CG32103	0.316	0.65	-0.279412	0.0345852	0.106408	control aging
65	d10_d1	CG31140	0.842	0.95	0.215073	0.0346351	0.10644	control aging
65	d10_d1	Rexo5	0.053	0.3	-0.36989	0.0346988	0.10644	control aging
65	d10_d1	CG7120	0.026	0.25	-0.295364	0.0347126	0.10644	control aging
65	d10_d1	garz	0.026	0.25	-0.340533	0.0347346	0.10644	control aging
65	d10_d1	eIF4B	0.658	0.5	0.58362	0.0347634	0.10644	control aging
65	d10_d1	Vha14-1	0.789	1	-0.258256	0.0349121	0.106521	control aging
65	d10_d1	robo2	0.026	0.25	-0.354666	0.0349267	0.106521	control aging
65	d10_d1	kek4	0.079	0.35	-0.462482	0.034957	0.106521	control aging
65	d10_d1	Xpac	0.026	0.25	-0.26795	0.0349657	0.106521	control aging
65	d10_d1	Hsp70Aa	0.263	0.6	-0.371132	0.0349832	0.106521	control aging
65	d10_d1	CG33230	0.026	0.25	-0.301267	0.0349916	0.106521	control aging
65	d10_d1	cbt	0.184	0.5	-0.386106	0.035028	0.106529	control aging
65	d10_d1	mrt	0.053	0.3	-0.210181	0.0351273	0.106679	control aging
65	d10_d1	ctrip	0.289	0.4	0.264474	0.0351798	0.106679	control aging
65	d10_d1	Cp110	0.684	0.95	-0.15447	0.0352028	0.106679	control aging
65	d10_d1	MCTS1	0.263	0.45	0.11159	0.0352118	0.106679	control aging
65	d10_d1	Ho	0.237	0.4	0.150686	0.0354167	0.107115	control aging
65	d10_d1	GATAd	0.316	0.1	0.570514	0.0354315	0.107115	control aging
65	d10_d1	glo	0.684	0.8	0.303959	0.0354727	0.107115	control aging
65	d10_d1	CG17883	0.526	0.65	0.345623	0.0355038	0.107115	control aging
65	d10_d1	ND-B18	0.421	0.75	-0.505192	0.0355246	0.107115	control aging
65	d10_d1	Nipsnap	0.474	0.75	-0.115475	0.0355691	0.107147	control aging
65	d10_d1	Prosbeta2	0.263	0.4	0.217145	0.0357399	0.107516	control aging
65	d10_d1	Dhit	0.789	1	-0.247146	0.0357672	0.107516	control aging
65	d10_d1	Dic1	0.132	0.4	-0.149101	0.0357933	0.107516	control aging
65	d10_d1	GluRIA	0.684	0.95	-0.220569	0.0359506	0.107886	control aging
65	d10_d1	lncRNA:CR45332	0.658	0.85	0.111185	0.0360057	0.107949	control aging
65	d10_d1	Nipped-A	0.421	0.25	0.599551	0.0360461	0.107968	control aging
65	d10_d1	E(Pc)	0.447	0.35	0.472928	0.0361628	0.108215	control aging
65	d10_d1	CG18549	0.158	0.45	-0.227577	0.0363202	0.108514	control aging
65	d10_d1	Rbpn-5	0.184	0.45	-0.171075	0.0363573	0.108514	control aging
65	d10_d1	CG13220	0.342	0.65	-0.131527	0.0363967	0.108514	control aging
65	d10_d1	mrj	0.184	0.45	-0.127653	0.0363995	0.108514	control aging
65	d10_d1	CG15715	0.105	0.4	-0.308977	0.0364461	0.108551	control aging
65	d10_d1	Hydr2	0.079	0.35	-0.275808	0.0365703	0.108818	control aging
65	d10_d1	Cnx99A	0.395	0.55	0.161648	0.0368018	0.109273	control aging
65	d10_d1	CG9581	0.079	0.35	-0.230637	0.0368187	0.109273	control aging
65	d10_d1	CG13404	0.368	0.7	-0.291568	0.0368454	0.109273	control aging
65	d10_d1	Alas	0.711	0.6	0.420736	0.0368849	0.109273	control aging
65	d10_d1	Shawl	0.526	0.4	0.484472	0.0369124	0.109273	control aging
65	d10_d1	Inos	0.289	0.4	0.193094	0.0369434	0.109273	control aging
65	d10_d1	e(r)	0.237	0.5	-0.108757	0.0369644	0.109273	control aging
65	d10_d1	CG31638	0.395	0.55	0.12438	0.037083	0.109519	control aging
65	d10_d1	CG6805	0.132	0.4	-0.194126	0.0371263	0.109519	control aging
65	d10_d1	Rbp1-like	0.974	1	0.33407	0.0371514	0.109519	control aging
65	d10_d1	sba	0.053	0.3	-0.24008	0.0372215	0.109536	control aging
65	d10_d1	vlc	0.053	0.3	-0.254138	0.0372336	0.109536	control aging
65	d10_d1	EndoA	0.789	1	-0.18666	0.0372608	0.109536	control aging
65	d10_d1	Rgl	0.263	0.55	-0.150709	0.0374442	0.109973	control aging
65	d10_d1	KdelR	0.421	0.55	0.231404	0.0375175	0.110086	control aging
65	d10_d1	ND-AGGG	0.421	0.7	-0.122615	0.0375912	0.1102	control aging
65	d10_d1	sty	0.105	0.35	-0.142068	0.03766	0.110214	control aging
65	d10_d1	Gbeta5	0.526	0.85	-0.437882	0.0376653	0.110214	control aging
65	d10_d1	Nhe2	0.263	0.55	-0.164106	0.037767	0.110409	control aging
65	d10_d1	CG45050	0.842	0.9	0.403738	0.0379407	0.110745	control aging
65	d10_d1	Prosbeta5	0.447	0.6	0.103597	0.0379604	0.110745	control aging
65	d10_d1	CG3732	0.263	0.35	0.237027	0.0379866	0.110745	control aging
65	d10_d1	mRpL17	0.289	0.4	0.178004	0.0380708	0.110888	control aging
65	d10_d1	CG10362	0.237	0.4	0.139384	0.0381682	0.111027	control aging
65	d10_d1	dlg1	0.789	0.9	0.29481	0.0381884	0.111027	control aging
65	d10_d1	RpS2	1	1	0.3352	0.0383085	0.111274	control aging
65	d10_d1	spen	0.895	1	0.197145	0.0384836	0.11168	control aging
65	d10_d1	CG7946	0.237	0.35	0.170953	0.0386131	0.111896	control aging
65	d10_d1	CG32163	0.105	0.35	-0.100598	0.0386288	0.111896	control aging
65	d10_d1	Hsp70Bc	0.658	0.85	0.397608	0.0387671	0.112167	control aging
65	d10_d1	PyK	0.974	1	-0.325677	0.0387931	0.112167	control aging
65	d10_d1	CG6180	0.132	0.4	-0.146531	0.0392407	0.113281	control aging
65	d10_d1	CIAPIN1	0.132	0.4	-0.182104	0.0392498	0.113281	control aging
65	d10_d1	CG4882	0.184	0.45	-0.138053	0.0393964	0.113601	control aging
65	d10_d1	CNBP	0.763	0.9	0.153017	0.0396563	0.114106	control aging
65	d10_d1	CG3655	0.342	0.45	0.1935	0.0397058	0.114106	control aging
65	d10_d1	l(1)G0320	0.632	0.6	0.396173	0.0397184	0.114106	control aging
65	d10_d1	wde	0.237	0.35	0.255964	0.0397511	0.114106	control aging
65	d10_d1	CG9536	0.053	0.3	-0.259267	0.0397517	0.114106	control aging
65	d10_d1	AP-1gamma	0.684	0.55	0.505744	0.0398843	0.114383	control aging
65	d10_d1	galla-1	0.184	0.3	0.19542	0.0399709	0.114528	control aging
65	d10_d1	tzn	0.316	0.4	0.27607	0.0400593	0.114678	control aging
65	d10_d1	CG14647	0.184	0.5	-0.319556	0.0401812	0.114885	control aging
65	d10_d1	CG9775	0.737	0.8	0.290317	0.0402044	0.114885	control aging
65	d10_d1	tun	0.447	0.55	0.192302	0.0403592	0.115224	control aging
65	d10_d1	CG43845	0.026	0.2	-0.103874	0.0404511	0.115382	control aging
65	d10_d1	CG34125	0.263	0.6	-0.481128	0.0405495	0.115496	control aging
65	d10_d1	TBPH	0.421	0.5	0.286115	0.0405639	0.115496	control aging
65	d10_d1	Idh	0.079	0.35	-0.321938	0.0406792	0.11566	control aging
65	d10_d1	Rab7	0.368	0.45	0.272262	0.0407044	0.11566	control aging
65	d10_d1	metl	0.184	0.35	0.106895	0.040731	0.11566	control aging
65	d10_d1	CG4287	0.368	0.35	0.347359	0.0411821	0.116836	control aging
65	d10_d1	Mkp3	0.605	0.9	-0.478442	0.041292	0.117043	control aging
65	d10_d1	CG5466	0.079	0.3	-0.113846	0.0413317	0.117043	control aging
65	d10_d1	Syn2	0.211	0.3	0.268648	0.0413659	0.117043	control aging
65	d10_d1	VGlut	0.184	0.25	0.897909	0.0415171	0.117366	control aging
65	d10_d1	eIF1A	0.842	1	-0.332927	0.0417803	0.118005	control aging
65	d10_d1	CG14312	0.211	0.5	-0.196791	0.0418421	0.118075	control aging
65	d10_d1	Nmdar2	0.395	0.55	0.125865	0.0419116	0.118165	control aging
65	d10_d1	MtnA	0.132	0.35	-0.139091	0.0419921	0.118287	control aging
65	d10_d1	SkpA	0.605	0.9	-0.284192	0.0420721	0.118407	control aging
65	d10_d1	CG3967	0.289	0.55	-0.115606	0.0421431	0.118502	control aging
65	d10_d1	rk	0.158	0.45	-0.30248	0.0425258	0.119472	control aging
65	d10_d1	kraken	0.211	0.4	0.127179	0.0426176	0.119624	control aging
65	d10_d1	Vsx1	0.684	0.95	-0.351787	0.0427045	0.119696	control aging
65	d10_d1	ear	0.237	0.35	0.181532	0.0427188	0.119696	control aging
65	d10_d1	CG7990	0.316	0.6	-0.130113	0.0427779	0.119755	control aging
65	d10_d1	RpL29	0.947	1	-0.332665	0.0428156	0.119755	control aging
65	d10_d1	btsz	0.316	0.05	0.542103	0.0429883	0.120104	control aging
65	d10_d1	poly	0.184	0.5	-0.381967	0.0430161	0.120104	control aging
65	d10_d1	Tom40	0.368	0.5	0.235501	0.0431148	0.120274	control aging
65	d10_d1	Shab	0.842	0.75	0.464806	0.0431673	0.120314	control aging
65	d10_d1	san	0.316	0.2	0.48367	0.0432507	0.120441	control aging
65	d10_d1	CG7049	0.079	0.3	-0.104766	0.0435083	0.121052	control aging
65	d10_d1	CG32698	0.816	0.95	0.177445	0.0438997	0.122033	control aging
65	d10_d1	pros	0.632	0.75	0.49371	0.0439829	0.122158	control aging
65	d10_d1	CG6523	0.158	0.4	-0.108396	0.044135	0.122435	control aging
65	d10_d1	pnut	0.395	0.5	0.200892	0.0441834	0.122435	control aging
65	d10_d1	mRpL37	0.079	0.3	-0.114643	0.0441986	0.122435	control aging
65	d10_d1	Prosalpha3	0.237	0.3	0.420812	0.0443397	0.122718	control aging
65	d10_d1	FASN1	0.105	0.35	-0.145059	0.0444101	0.122806	control aging
65	d10_d1	xio	0.158	0.4	-0.129487	0.0445299	0.12303	control aging
65	d10_d1	Haspin	0.395	0.55	0.112678	0.0446687	0.123306	control aging
65	d10_d1	Prosalpha7	0.263	0.45	0.143666	0.0453467	0.125041	control aging
65	d10_d1	CG34353	0.553	0.7	0.180226	0.0453761	0.125041	control aging
65	d10_d1	Xrp1	0.579	0.55	0.430514	0.0454833	0.125119	control aging
65	d10_d1	CycK	0.184	0.3	0.203886	0.0455045	0.125119	control aging
65	d10_d1	Snap24	0.132	0.4	-0.21312	0.0455845	0.125119	control aging
65	d10_d1	CG10960	0.526	0.55	0.410917	0.0455902	0.125119	control aging
65	d10_d1	Rpn13	0.105	0.35	-0.167825	0.0456663	0.125119	control aging
65	d10_d1	chic	0.737	0.8	0.297324	0.0456711	0.125119	control aging
65	d10_d1	CG1440	0.132	0.4	-0.21732	0.045681	0.125119	control aging
65	d10_d1	stau	0.342	0.35	0.410734	0.0457954	0.125324	control aging
65	d10_d1	kek1	0.816	1	-0.172618	0.0458482	0.125328	control aging
65	d10_d1	Usp2	0.421	0.6	0.146692	0.0458759	0.125328	control aging
65	d10_d1	CG14683	0.105	0.35	-0.147838	0.0460043	0.125554	control aging
65	d10_d1	CG32066	0.211	0.3	0.256506	0.0460376	0.125554	control aging
65	d10_d1	CG17841	0.447	0.75	-0.254525	0.0461817	0.125737	control aging
65	d10_d1	amx	0.132	0.4	-0.242658	0.0461841	0.125737	control aging
65	d10_d1	fid	0.316	0.1	0.538847	0.0462511	0.125811	control aging
65	d10_d1	RhoGAP102A	0.289	0.05	0.546549	0.046498	0.126374	control aging
65	d10_d1	CG12173	0.184	0.3	0.176086	0.0466938	0.126797	control aging
65	d10_d1	CG10465	0.395	0.45	0.306017	0.046819	0.127029	control aging
65	d10_d1	EMC8-9	0.263	0.55	-0.191627	0.0469193	0.127173	control aging
65	d10_d1	CG12975	0.289	0.45	0.158911	0.0469867	0.127173	control aging
65	d10_d1	GABA-B-R3	0.211	0.5	-0.280991	0.0469928	0.127173	control aging
65	d10_d1	Shaw	0.289	0.45	0.130828	0.0470806	0.127248	control aging
65	d10_d1	Teh2	0.447	0.6	0.167353	0.0471006	0.127248	control aging
65	d10_d1	CG10384	0.395	0.5	0.243514	0.0473169	0.127671	control aging
65	d10_d1	Dmtn	0.368	0.5	0.157934	0.0473497	0.127671	control aging
65	d10_d1	Pfdn2	0.289	0.55	-0.125224	0.047378	0.127671	control aging
65	d10_d1	CG15236	0.579	0.65	0.377644	0.0476873	0.128395	control aging
65	d10_d1	mge	0.368	0.65	-0.143731	0.0477454	0.128442	control aging
65	d10_d1	stmA	0.474	0.8	-0.317559	0.0479519	0.128888	control aging
65	d10_d1	Sgt1	0.237	0.3	0.298594	0.0481866	0.129347	control aging
65	d10_d1	CG2269	0.947	1	-0.487292	0.0482424	0.129347	control aging
65	d10_d1	CG12025	0.737	0.9	0.11116	0.048245	0.129347	control aging
65	d10_d1	Bet5	0.158	0.4	-0.10348	0.0483087	0.129354	control aging
65	d10_d1	CG9425	0.474	0.6	0.239437	0.0483291	0.129354	control aging
65	d10_d1	Snx1	0.132	0.4	-0.215777	0.0484123	0.129467	control aging
65	d10_d1	tipE	0.289	0.6	-0.330193	0.0486541	0.130004	control aging
65	d10_d1	Hsp27	0.526	0.3	1.62355	0.0490018	0.130823	control aging
65	d10_d1	CG11000	0.711	0.75	0.324591	0.0490752	0.130908	control aging
65	d10_d1	pelo	0.079	0.3	-0.120736	0.0493238	0.131461	control aging
65	d10_d1	Cp1	0.474	0.65	0.108675	0.0494956	0.131808	control aging
65	d10_d1	CG9171	0.342	0.25	0.503724	0.0499352	0.132713	control aging
65	d10_d1	CG42324	0.184	0.35	0.139658	0.0499454	0.132713	control aging
65	d10_d1	eIF2Bbeta	0.105	0.35	-0.162476	0.0499966	0.132713	control aging
65	d10_d1	CG32758	0.342	0.45	0.246981	0.0500029	0.132713	control aging
65	d10_d1	InR	0.395	0.4	0.399652	0.0501341	0.13295	control aging
65	d10_d1	G9a	0.368	0.5	0.169953	0.0504127	0.133524	control aging
65	d10_d1	me31B	0.263	0.35	0.272575	0.0504348	0.133524	control aging
65	d10_d1	TfAP-2	0.605	0.85	-0.480698	0.0505653	0.133757	control aging
65	d10_d1	Tim23	0.421	0.45	0.322512	0.0508624	0.134431	control aging
65	d10_d1	sns	0.5	0.35	0.63419	0.0510563	0.134727	control aging
65	d10_d1	eEF5	0.579	0.75	0.135903	0.0510593	0.134727	control aging
65	d10_d1	RagC-D	0.105	0.35	-0.202623	0.0515191	0.135362	control aging
65	d10_d1	CG14722	0.184	0.3	0.190823	0.0517774	0.135362	control aging
65	d10_d1	eEF1alpha1	0.816	0.8	0.367985	0.0519987	0.135362	control aging
65	d10_d1	GCS2alpha	0.342	0.6	-0.182244	0.0520402	0.135362	control aging
65	d10_d1	Trx-2	0.368	0.7	-0.382526	0.0521607	0.135362	control aging
65	d10_d1	Mtap	0.079	0.3	-0.113773	0.0521815	0.135362	control aging
65	d10_d1	eIF2beta	0.395	0.4	0.434556	0.0523982	0.135362	control aging
65	d10_d1	nAChRalpha5	1	0.95	0.344396	0.0524627	0.135362	control aging
65	d10_d1	lncRNA:CR44832	0.132	0	0.327592	0.0525697	0.135362	control aging
65	d10_d1	Ube3a	0.132	0	0.278699	0.0525697	0.135362	control aging
65	d10_d1	CG6066	0.132	0	0.302413	0.0525697	0.135362	control aging
65	d10_d1	Hsc20	0.132	0	0.408288	0.0525697	0.135362	control aging
65	d10_d1	CG5618	0.132	0	0.382322	0.0525697	0.135362	control aging
65	d10_d1	lncRNA:CR45706	0.132	0	0.290778	0.0525697	0.135362	control aging
65	d10_d1	Usp10	0.132	0	0.248972	0.0525697	0.135362	control aging
65	d10_d1	Idgf6	0.132	0	0.825446	0.0525697	0.135362	control aging
65	d10_d1	Cyp4g1	0.132	0	0.692075	0.0525697	0.135362	control aging
65	d10_d1	Spn43Ab	0.132	0	0.535463	0.0525697	0.135362	control aging
65	d10_d1	prage	0.132	0	0.489951	0.0525697	0.135362	control aging
65	d10_d1	CG32204	0.132	0	0.345618	0.0525697	0.135362	control aging
65	d10_d1	olf413	0.132	0	0.32575	0.0525697	0.135362	control aging
65	d10_d1	CG1105	0.132	0	0.30998	0.0525697	0.135362	control aging
65	d10_d1	Elp3	0.132	0	0.223768	0.0525697	0.135362	control aging
65	d10_d1	Hydr1	0.132	0	0.412273	0.0525697	0.135362	control aging
65	d10_d1	dap	0.132	0	0.245689	0.0525697	0.135362	control aging
65	d10_d1	Prestin	0.132	0	0.304306	0.0525697	0.135362	control aging
65	d10_d1	Cdk9	0.132	0	0.266859	0.0525697	0.135362	control aging
65	d10_d1	CG4239	0.132	0	0.23822	0.0525697	0.135362	control aging
65	d10_d1	tra	0.237	0.4	0.119503	0.0526333	0.135362	control aging
65	d10_d1	GABPI	0.5	0.45	0.383947	0.0526424	0.135362	control aging
65	d10_d1	hth	1	1	0.318997	0.0526447	0.135362	control aging
65	d10_d1	dpr8	0.079	0.3	-0.145826	0.0526668	0.135362	control aging
65	d10_d1	CG17839	0.474	0.75	-0.350147	0.0530639	0.136195	control aging
65	d10_d1	Pak	0.447	0.3	0.520339	0.0530773	0.136195	control aging
65	d10_d1	retm	0.237	0.5	-0.156188	0.0531198	0.136195	control aging
65	d10_d1	cin	0.079	0.3	-0.142561	0.0533092	0.13657	control aging
65	d10_d1	ebi	0.053	0.25	-0.109935	0.0535868	0.13717	control aging
65	d10_d1	RpL11	0.868	0.8	0.448384	0.0538339	0.137667	control aging
65	d10_d1	mRpL13	0.263	0.35	0.219896	0.053868	0.137667	control aging
65	d10_d1	CG11523	0.316	0.4	0.196775	0.0539788	0.13784	control aging
65	d10_d1	CG2016	0.079	0.25	0.280548	0.0540634	0.137944	control aging
65	d10_d1	Nc73EF	0.447	0.75	-0.234429	0.0541107	0.137954	control aging
65	d10_d1	RFeSP	0.763	0.95	-0.329374	0.0543334	0.138408	control aging
65	d10_d1	CG12817	0.237	0.35	0.199377	0.0543763	0.138408	control aging
65	d10_d1	MAN1	0.079	0.3	-0.151267	0.0544528	0.138492	control aging
65	d10_d1	TH1	0.105	0.35	-0.159927	0.0546685	0.138809	control aging
65	d10_d1	TyrR	0.132	0.4	-0.29336	0.0546974	0.138809	control aging
65	d10_d1	cora	0.211	0.5	-0.222703	0.0547088	0.138809	control aging
65	d10_d1	CG18812	0.526	0.8	-0.159342	0.0547667	0.138844	control aging
65	d10_d1	mRpL50	0.316	0.3	0.332642	0.0549371	0.139165	control aging
65	d10_d1	Tif-IA	0.263	0.25	0.412813	0.0552176	0.139754	control aging
65	d10_d1	CG14184	0.237	0.5	-0.147227	0.0552577	0.139754	control aging
65	d10_d1	trsn	0.053	0.25	-0.1302	0.0554769	0.140064	control aging
65	d10_d1	CG17565	0.105	0.35	-0.138946	0.0555025	0.140064	control aging
65	d10_d1	miple2	0.026	0.2	-0.159678	0.0555283	0.140064	control aging
65	d10_d1	Atet	0.447	0.55	0.162547	0.0555851	0.140064	control aging
65	d10_d1	Akap200	0.289	0.4	0.226242	0.0556012	0.140064	control aging
65	d10_d1	Ras85D	0.737	0.85	0.168657	0.0558371	0.140445	control aging
65	d10_d1	kug	0.132	0.35	-0.105808	0.0558411	0.140445	control aging
65	d10_d1	Mlf	0.632	0.9	-0.383968	0.05603	0.140655	control aging
65	d10_d1	CG30010	0.079	0.3	-0.143882	0.0560546	0.140655	control aging
65	d10_d1	sqh	0.421	0.7	-0.118048	0.0560706	0.140655	control aging
65	d10_d1	eEF1gamma	0.368	0.35	0.316309	0.0561021	0.140655	control aging
65	d10_d1	ThrRS	0.289	0.4	0.144857	0.0562228	0.140816	control aging
65	d10_d1	CG8149	0.079	0.3	-0.163814	0.0562555	0.140816	control aging
65	d10_d1	Vti1a	0.158	0.4	-0.129223	0.0565004	0.141318	control aging
65	d10_d1	Not3	0.316	0.1	0.607327	0.0566376	0.141549	control aging
65	d10_d1	Gabat	0.553	0.85	-0.258164	0.0570181	0.142361	control aging
65	d10_d1	CG31690	0.289	0.4	0.209685	0.0570522	0.142361	control aging
65	d10_d1	cact	0.211	0.35	0.282289	0.0572154	0.142656	control aging
65	d10_d1	VepD	0.184	0.3	0.159797	0.0573571	0.142897	control aging
65	d10_d1	Ero1L	0.053	0.25	-0.104917	0.0577166	0.143596	control aging
65	d10_d1	CG7646	0.711	0.95	-0.18599	0.0577285	0.143596	control aging
65	d10_d1	CG17683	0.421	0.55	0.156734	0.0579392	0.144007	control aging
65	d10_d1	CycG	0.974	0.95	0.3609	0.058044	0.144138	control aging
65	d10_d1	DCP2	0.5	0.6	0.253733	0.0580828	0.144138	control aging
65	d10_d1	tay	0.316	0.4	0.33628	0.0583013	0.144567	control aging
65	d10_d1	Rab10	0.184	0.3	0.216826	0.0584026	0.144705	control aging
65	d10_d1	CG12375	0.105	0.35	-0.234235	0.0586603	0.14523	control aging
65	d10_d1	CG16721	0.316	0.5	0.113216	0.0588422	0.145567	control aging
65	d10_d1	betaggt-II	0.184	0.25	0.350123	0.0590995	0.146089	control aging
65	d10_d1	CG13018	0.079	0.3	-0.16728	0.0593576	0.146613	control aging
65	d10_d1	CG30089	0.316	0.25	0.453443	0.0594464	0.146718	control aging
65	d10_d1	slmb	0.316	0.4	0.286042	0.0596269	0.147049	control aging
65	d10_d1	Pdi	0.237	0.4	0.146463	0.0597571	0.147255	control aging
65	d10_d1	CG32147	0.026	0.2	-0.106654	0.0598261	0.147311	control aging
65	d10_d1	wry	0.158	0.45	-0.515868	0.0599786	0.147572	control aging
65	d10_d1	side-III	0.132	0.4	-0.315581	0.0601216	0.147809	control aging
65	d10_d1	CG1677	0.579	0.85	-0.135624	0.0601924	0.147868	control aging
65	d10_d1	udd	0.053	0.25	-0.141462	0.060284	0.147978	control aging
65	d10_d1	Eip55E	0.053	0.25	-0.128498	0.0604399	0.148246	control aging
65	d10_d1	Actbeta	0.316	0.6	-0.175074	0.060569	0.148335	control aging
65	d10_d1	CG2277	0.158	0.4	-0.146991	0.0605697	0.148335	control aging
65	d10_d1	MED30	0.079	0.3	-0.136351	0.060666	0.148443	control aging
65	d10_d1	CG17059	0.553	0.5	0.461974	0.0607077	0.148443	control aging
65	d10_d1	CG44837	0.289	0.55	-0.141235	0.0608055	0.148526	control aging
65	d10_d1	CG12945	0.079	0.3	-0.137243	0.0608353	0.148526	control aging
65	d10_d1	mEFTs	0.211	0.35	0.171979	0.0608824	0.148527	control aging
65	d10_d1	CG5500	0.447	0.5	0.224653	0.0610298	0.148772	control aging
65	d10_d1	Cow	0.579	0.7	0.226997	0.0611886	0.149044	control aging
65	d10_d1	CG3402	0.053	0.25	-0.148631	0.0612811	0.149155	control aging
65	d10_d1	RhoGEF3	0.342	0.4	0.32939	0.0613427	0.14919	control aging
65	d10_d1	Stlk	0.421	0.5	0.223343	0.0615248	0.149518	control aging
65	d10_d1	Klc	0.289	0.4	0.17549	0.061835	0.150157	control aging
65	d10_d1	CG9281	0.368	0.65	-0.21147	0.0618938	0.150177	control aging
65	d10_d1	Taf8	0.026	0.2	-0.118267	0.0619378	0.150177	control aging
65	d10_d1	dop	0.289	0.1	0.52401	0.0621245	0.150458	control aging
65	d10_d1	hdc	0.737	0.75	0.398347	0.0621488	0.150458	control aging
65	d10_d1	mRpS31	0.316	0.45	0.106242	0.0624841	0.151154	control aging
65	d10_d1	SsRbeta	0.132	0.4	-0.305523	0.0626036	0.151328	control aging
65	d10_d1	CG31224	0.263	0.35	0.270506	0.0627495	0.151565	control aging
65	d10_d1	chb	0.105	0.35	-0.213772	0.0630761	0.152238	control aging
65	d10_d1	FucT6	0.105	0.35	-0.276179	0.063215	0.15235	control aging
65	d10_d1	l(3)neo38	0.789	0.75	0.407584	0.063226	0.15235	control aging
65	d10_d1	AP-2mu	0.263	0.55	-0.214501	0.0632669	0.15235	control aging
65	d10_d1	kri	0.263	0.35	0.209995	0.0639653	0.153915	control aging
65	d10_d1	CG4558	0.079	0.3	-0.13124	0.0640272	0.153947	control aging
65	d10_d1	Pka-R1	0.5	0.8	-0.247661	0.064165	0.154161	control aging
65	d10_d1	side-IV	0.526	0.3	0.512667	0.0642784	0.154317	control aging
65	d10_d1	x16	0.395	0.45	0.219507	0.0644641	0.154646	control aging
65	d10_d1	alt	0.316	0.25	0.518223	0.0646607	0.155	control aging
65	d10_d1	HDAC11	0.263	0.2	0.426545	0.0649891	0.155595	control aging
65	d10_d1	Jupiter	0.737	0.95	-0.325244	0.0650074	0.155595	control aging
65	d10_d1	tty	0.553	0.7	0.112781	0.065323	0.156099	control aging
65	d10_d1	Amun	0.474	0.4	0.490572	0.0653463	0.156099	control aging
65	d10_d1	CG9915	0.053	0.25	-0.161185	0.0653655	0.156099	control aging
65	d10_d1	CG10217	0.026	0.2	-0.13942	0.0655423	0.156403	control aging
65	d10_d1	plum	0.421	0.25	0.558133	0.065654	0.156457	control aging
65	d10_d1	Drak	0.395	0.45	0.303639	0.0656635	0.156457	control aging
65	d10_d1	ABCB7	0.289	0.3	0.328372	0.0661006	0.15738	control aging
65	d10_d1	CG6051	0.132	0.4	-0.379604	0.0663334	0.157816	control aging
65	d10_d1	CG10584	0.026	0.2	-0.144996	0.0665259	0.158155	control aging
65	d10_d1	Deaf1	0.474	0.45	0.4091	0.0665847	0.158176	control aging
65	d10_d1	Axud1	0.368	0.3	0.45566	0.0667201	0.158364	control aging
65	d10_d1	mbl	0.447	0.65	0.133908	0.0668437	0.158364	control aging
65	d10_d1	VhaPPA1-1	0.711	0.95	-0.275193	0.0668501	0.158364	control aging
65	d10_d1	CG17715	0.658	0.75	0.239212	0.0668882	0.158364	control aging
65	d10_d1	Mgat2	0.263	0.55	-0.315151	0.0669136	0.158364	control aging
65	d10_d1	CG9674	0.816	0.85	0.376559	0.0669689	0.158377	control aging
65	d10_d1	emb	0.421	0.45	0.277471	0.0672571	0.15894	control aging
65	d10_d1	CG11035	0.079	0.3	-0.121956	0.0674781	0.159335	control aging
65	d10_d1	Nacalpha	0.868	0.95	-0.295744	0.067525	0.159335	control aging
65	d10_d1	wrd	0.5	0.6	0.290196	0.0675827	0.159352	control aging
65	d10_d1	glec	0.632	0.9	-0.24157	0.067807	0.159752	control aging
65	d10_d1	CG10383	0.026	0.2	-0.152811	0.0678529	0.159752	control aging
65	d10_d1	CG5151	0.5	0.4	0.4652	0.0682047	0.160408	control aging
65	d10_d1	CG8248	0.5	0.8	-0.25229	0.0682819	0.160408	control aging
65	d10_d1	unc80	0.316	0.3	0.441223	0.0682837	0.160408	control aging
65	d10_d1	Cep97	0.132	0.35	-0.108637	0.0683392	0.16042	control aging
65	d10_d1	lawc	0.289	0.6	-0.339867	0.0684323	0.160439	control aging
65	d10_d1	CG12795	0.105	0.35	-0.246982	0.0684487	0.160439	control aging
65	d10_d1	CG42674	0.368	0.55	0.123937	0.0685401	0.160535	control aging
65	d10_d1	STUB1	0.368	0.45	0.166265	0.0687099	0.160711	control aging
65	d10_d1	CG5758	0.289	0.4	0.285437	0.0687169	0.160711	control aging
65	d10_d1	Yp3	0.263	0.05	1.73313	0.0687892	0.160762	control aging
65	d10_d1	Tango9	0.105	0.35	-0.259658	0.0691437	0.161471	control aging
65	d10_d1	CHES-1-like	0.342	0.65	-0.330798	0.0696888	0.162609	control aging
65	d10_d1	DCTN5-p25	0.237	0.25	0.351039	0.0697736	0.162609	control aging
65	d10_d1	NELF-B	0.026	0.2	-0.125455	0.0698104	0.162609	control aging
65	d10_d1	CG33155	0.026	0.2	-0.124896	0.0698362	0.162609	control aging
65	d10_d1	Spn42Da	0.105	0.35	-0.308276	0.0701893	0.163261	control aging
65	d10_d1	mRpL42	0.316	0.25	0.359788	0.0702192	0.163261	control aging
65	d10_d1	Ank	0.553	0.6	0.214689	0.0704806	0.163749	control aging
65	d10_d1	MED26	0.737	0.7	0.388379	0.070679	0.164089	control aging
65	d10_d1	mura	0.605	0.65	0.425311	0.071406	0.165656	control aging
65	d10_d1	CG14868	0.211	0.45	-0.140584	0.0717168	0.166133	control aging
65	d10_d1	qkr58E-3	0.632	0.9	-0.210274	0.0717666	0.166133	control aging
65	d10_d1	Xe7	0.658	0.6	0.475497	0.0717692	0.166133	control aging
65	d10_d1	CG9215	0.105	0.35	-0.19141	0.0718749	0.166219	control aging
65	d10_d1	MED21	0.474	0.55	0.212729	0.0719112	0.166219	control aging
65	d10_d1	CG33170	0.605	0.75	0.145345	0.0722404	0.166794	control aging
65	d10_d1	LSm1	0.105	0.35	-0.205644	0.0722653	0.166794	control aging
65	d10_d1	CG13506	0.158	0.4	-0.161572	0.0728625	0.16805	control aging
65	d10_d1	Bx42	0.026	0.2	-0.119516	0.0730808	0.168399	control aging
65	d10_d1	CG1407	0.079	0.3	-0.166316	0.0731199	0.168399	control aging
65	d10_d1	CG1161	0.211	0.45	-0.144393	0.0732093	0.168459	control aging
65	d10_d1	fax	0.737	0.85	0.241316	0.0732522	0.168459	control aging
65	d10_d1	stj	0.447	0.4	0.332447	0.0734147	0.16871	control aging
65	d10_d1	AcCoAS	0.342	0.25	0.467794	0.0735042	0.168747	control aging
65	d10_d1	CG32850	0.605	0.75	0.20835	0.0735372	0.168747	control aging
65	d10_d1	CG8003	0.026	0.2	-0.152095	0.0738141	0.16926	control aging
65	d10_d1	Trim9	0.553	0.55	0.34272	0.073953	0.169456	control aging
65	d10_d1	Gprk2	0.447	0.2	0.494313	0.0741236	0.169691	control aging
65	d10_d1	CG33144	0.368	0.65	-0.155638	0.0741628	0.169691	control aging
65	d10_d1	Arp2	0.132	0.35	-0.107044	0.0743292	0.169949	control aging
65	d10_d1	qm	0.5	0.8	-0.447264	0.0745199	0.170077	control aging
65	d10_d1	CG11127	0.026	0.2	-0.156722	0.0745414	0.170077	control aging
65	d10_d1	CG11779	0.263	0.3	0.280814	0.0745461	0.170077	control aging
65	d10_d1	CG32202	0.158	0.25	0.194171	0.074636	0.170105	control aging
65	d10_d1	Nca	0.842	0.95	-0.350713	0.0746657	0.170105	control aging
65	d10_d1	4E-T	0.105	0.35	-0.241518	0.0748733	0.170455	control aging
65	d10_d1	Chc	0.211	0.45	-0.127266	0.0749365	0.170477	control aging
65	d10_d1	Drep2	0.789	0.75	0.350104	0.0751857	0.170921	control aging
65	d10_d1	ND-19	0.658	0.9	-0.160427	0.0752567	0.170936	control aging
65	d10_d1	Keap1	0.026	0.2	-0.157236	0.0753002	0.170936	control aging
65	d10_d1	CG31688	0.342	0.45	0.140019	0.0754763	0.171213	control aging
65	d10_d1	CG5890	0.421	0.55	0.266502	0.0758477	0.171932	control aging
65	d10_d1	CG15771	0.368	0.45	0.241927	0.0759411	0.172021	control aging
65	d10_d1	CG9773	0.184	0.3	0.134192	0.0762861	0.172679	control aging
65	d10_d1	Schip1	0.447	0.55	0.266677	0.0763588	0.17272	control aging
65	d10_d1	Atf6	0.526	0.45	0.413691	0.0765771	0.173091	control aging
65	d10_d1	CG1907	0.316	0.6	-0.259864	0.0774548	0.17495	control aging
65	d10_d1	PVRAP	0.316	0.55	-0.105001	0.0775885	0.175073	control aging
65	d10_d1	mRpL4	0.263	0.35	0.194543	0.0776784	0.175073	control aging
65	d10_d1	ScsbetaA	0.421	0.7	-0.103978	0.07769	0.175073	control aging
65	d10_d1	CG2453	0.026	0.2	-0.139843	0.0777302	0.175073	control aging
65	d10_d1	Su(H)	0.026	0.2	-0.163816	0.0778663	0.175254	control aging
65	d10_d1	RabX4	0.211	0.45	-0.131063	0.0783325	0.176179	control aging
65	d10_d1	Drp1	0.342	0.35	0.32275	0.0783892	0.176181	control aging
65	d10_d1	Slmap	0.237	0.5	-0.211699	0.0785457	0.176408	control aging
65	d10_d1	Ca-beta	0.316	0.45	0.131686	0.0791189	0.177511	control aging
65	d10_d1	Tsr1	0.026	0.2	-0.172188	0.0791606	0.177511	control aging
65	d10_d1	P5cr	0.184	0.4	-0.135393	0.0792052	0.177511	control aging
65	d10_d1	Bin1	0.079	0.3	-0.217317	0.0795751	0.178214	control aging
65	d10_d1	Cnot4	0.316	0.4	0.262841	0.0797508	0.178482	control aging
65	d10_d1	CG5273	0.289	0.55	-0.164458	0.0799173	0.178728	control aging
65	d10_d1	twin	0.289	0.45	0.100403	0.0801378	0.179095	control aging
65	d10_d1	CG4887	0.342	0.3	0.446937	0.080319	0.179373	control aging
65	d10_d1	wdb	0.816	0.9	0.160129	0.080613	0.179903	control aging
65	d10_d1	MED20	0.026	0.2	-0.183594	0.0809373	0.1805	control aging
65	d10_d1	Tm1	0.474	0.75	-0.458249	0.0810823	0.180696	control aging
65	d10_d1	CG13743	0.184	0.45	-0.209853	0.0812006	0.180833	control aging
65	d10_d1	CG8389	0.026	0.2	-0.162283	0.0813029	0.180907	control aging
65	d10_d1	CG6428	0.184	0.3	0.121909	0.0814074	0.180907	control aging
65	d10_d1	eEF1alpha2	0.842	1	-0.173455	0.0814444	0.180907	control aging
65	d10_d1	Set	0.211	0.3	0.180091	0.0814623	0.180907	control aging
65	d10_d1	CG33977	0.342	0.35	0.37478	0.0816171	0.181124	control aging
65	d10_d1	jef	0.632	0.8	0.130255	0.0819524	0.18174	control aging
65	d10_d1	cert	0.053	0.25	-0.15159	0.0821226	0.181885	control aging
65	d10_d1	Sin3A	0.342	0.6	-0.156817	0.0821325	0.181885	control aging
65	d10_d1	COX4	0.947	1	-0.311039	0.0824331	0.182424	control aging
65	d10_d1	Dscam4	0.5	0.45	0.437854	0.0826049	0.182656	control aging
65	d10_d1	CG13868	0.579	0.85	-0.160951	0.0826533	0.182656	control aging
65	d10_d1	sun	0.737	0.95	-0.327197	0.0828649	0.182905	control aging
65	d10_d1	lncRNA:CR43242	0.184	0.45	-0.241486	0.0828816	0.182905	control aging
65	d10_d1	east	0.395	0.7	-0.484749	0.0830746	0.183203	control aging
65	d10_d1	Nrx-IV	0.132	0.35	-0.145912	0.0831589	0.183262	control aging
65	d10_d1	Myo95E	0.026	0.2	-0.154941	0.0833391	0.183531	control aging
65	d10_d1	Gclm	0.053	0.25	-0.179515	0.0836493	0.184087	control aging
65	d10_d1	E(z)	0.026	0.2	-0.186712	0.083826	0.184259	control aging
65	d10_d1	SERCA	0.342	0.3	0.431162	0.083852	0.184259	control aging
65	d10_d1	Prosalpha4	0.316	0.4	0.195408	0.0839062	0.184259	control aging
65	d10_d1	CG45049	0.737	0.95	-0.18253	0.0839601	0.184259	control aging
65	d10_d1	Naa15-16	0.053	0.25	-0.14637	0.084062	0.184326	control aging
65	d10_d1	CG34132	0.211	0.35	0.126704	0.084111	0.184326	control aging
65	d10_d1	CG10132	0.263	0.5	-0.108623	0.0841651	0.184326	control aging
65	d10_d1	Pisd	0.053	0.25	-0.172639	0.0843113	0.184518	control aging
65	d10_d1	CG30022	0.026	0.2	-0.248142	0.0844112	0.184609	control aging
65	d10_d1	ND-30	0.553	0.65	0.276977	0.0844778	0.184628	control aging
65	d10_d1	RpS27A	1	0.95	-0.113453	0.0846349	0.184844	control aging
65	d10_d1	cype	0.921	0.95	-0.28316	0.0850738	0.185609	control aging
65	d10_d1	Miga	0.316	0.4	0.170733	0.0851046	0.185609	control aging
65	d10_d1	DppIII	0.053	0.25	-0.147012	0.0851612	0.185609	control aging
65	d10_d1	CG5961	0.132	0.35	-0.130907	0.0857363	0.186626	control aging
65	d10_d1	CG17385	0.263	0.35	0.192928	0.085772	0.186626	control aging
65	d10_d1	CG14274	0.026	0.2	-0.145065	0.0858996	0.186626	control aging
65	d10_d1	ph-d	0.026	0.2	-0.135805	0.0859119	0.186626	control aging
65	d10_d1	Vps45	0.026	0.2	-0.17401	0.0859502	0.186626	control aging
65	d10_d1	Utx	0.237	0.2	0.430241	0.0859995	0.186626	control aging
65	d10_d1	Xbp1	0.342	0.45	0.207674	0.0860919	0.186626	control aging
65	d10_d1	CG43222	0.105	0.35	-0.370861	0.0860987	0.186626	control aging
65	d10_d1	temp	0.132	0.35	-0.113078	0.0863559	0.18699	control aging
65	d10_d1	Phb2	0.474	0.25	0.524699	0.0863846	0.18699	control aging
65	d10_d1	l(1)G0193	0.105	0.35	-0.354085	0.0867316	0.187612	control aging
65	d10_d1	Sec5	0.026	0.2	-0.206024	0.0871047	0.188291	control aging
65	d10_d1	CG8223	0.053	0.25	-0.19575	0.0872124	0.188395	control aging
65	d10_d1	na	0.211	0.3	0.206761	0.08746	0.188717	control aging
65	d10_d1	crn	0.026	0.2	-0.1418	0.087488	0.188717	control aging
65	d10_d1	AIMP3	0.421	0.55	0.128	0.0875401	0.188717	control aging
65	d10_d1	Gapdh2	0.763	0.95	-0.341627	0.0879409	0.188816	control aging
65	d10_d1	RpL30	0.789	0.85	0.255276	0.0881291	0.188816	control aging
65	d10_d1	CG31457	0.053	0.25	-0.177027	0.0883301	0.188816	control aging
65	d10_d1	CG10949	0.053	0.25	-0.154651	0.0884678	0.188816	control aging
65	d10_d1	CG32486	0.579	0.75	0.110615	0.0885223	0.188816	control aging
65	d10_d1	CG2617	0.026	0.2	-0.161446	0.0885674	0.188816	control aging
65	d10_d1	Rpb11	0.211	0.3	0.195527	0.0887251	0.188816	control aging
65	d10_d1	rno	0.263	0.25	0.500912	0.0888021	0.188816	control aging
65	d10_d1	wal	0.026	0.2	-0.154366	0.0891419	0.188816	control aging
65	d10_d1	Drep4	0.316	0.4	0.206443	0.0892766	0.188816	control aging
65	d10_d1	CG10265	0.026	0.2	-0.207876	0.0894761	0.188816	control aging
65	d10_d1	Gs2	0.105	0	0.352527	0.0898502	0.188816	control aging
65	d10_d1	Nse4	0.105	0	0.241408	0.0898502	0.188816	control aging
65	d10_d1	CG9044	0.105	0	0.226409	0.0898502	0.188816	control aging
65	d10_d1	CDC45L	0.105	0	0.280887	0.0898502	0.188816	control aging
65	d10_d1	Cyp4d2	0.105	0	0.216214	0.0898502	0.188816	control aging
65	d10_d1	CG8060	0.105	0	0.167541	0.0898502	0.188816	control aging
65	d10_d1	Uvrag	0.105	0	0.246106	0.0898502	0.188816	control aging
65	d10_d1	Exn	0.105	0	0.215329	0.0898502	0.188816	control aging
65	d10_d1	CG13014	0.105	0	0.179635	0.0898502	0.188816	control aging
65	d10_d1	CG2233	0.105	0	0.675724	0.0898502	0.188816	control aging
65	d10_d1	Arpc2	0.105	0	0.295362	0.0898502	0.188816	control aging
65	d10_d1	lncRNA:CR43199	0.105	0	0.267978	0.0898502	0.188816	control aging
65	d10_d1	CG30419	0.105	0	0.263727	0.0898502	0.188816	control aging
65	d10_d1	Ugalt	0.105	0	0.357315	0.0898502	0.188816	control aging
65	d10_d1	CG32537	0.105	0	0.259389	0.0898502	0.188816	control aging
65	d10_d1	CG14215	0.105	0	0.25297	0.0898502	0.188816	control aging
65	d10_d1	pont	0.105	0	0.224425	0.0898502	0.188816	control aging
65	d10_d1	CG31523	0.105	0	0.294804	0.0898502	0.188816	control aging
65	d10_d1	HisRS	0.105	0	0.261805	0.0898502	0.188816	control aging
65	d10_d1	mahj	0.105	0	0.233827	0.0898502	0.188816	control aging
65	d10_d1	Mulk	0.105	0	0.166277	0.0898502	0.188816	control aging
65	d10_d1	CG12594	0.105	0	0.26545	0.0898502	0.188816	control aging
65	d10_d1	NimB2	0.105	0	0.506669	0.0898502	0.188816	control aging
65	d10_d1	CG5287	0.105	0	0.35814	0.0898502	0.188816	control aging
65	d10_d1	lncRNA:CR45533	0.105	0	0.30043	0.0898502	0.188816	control aging
65	d10_d1	CG34393	0.105	0	0.224772	0.0898502	0.188816	control aging
65	d10_d1	Dis3	0.105	0	0.16157	0.0898502	0.188816	control aging
65	d10_d1	CG7985	0.079	0.3	-0.238941	0.0902326	0.18942	control aging
65	d10_d1	CG17364	0.211	0.25	0.29142	0.0902568	0.18942	control aging
65	d10_d1	Eip78C	0.553	0.65	0.317635	0.0904344	0.189545	control aging
65	d10_d1	fz2	0.789	0.65	0.426825	0.0904361	0.189545	control aging
65	d10_d1	Ric	0.737	0.95	-0.107473	0.0906363	0.189806	control aging
65	d10_d1	CG7857	0.053	0.25	-0.153981	0.0907235	0.189806	control aging
65	d10_d1	CG15894	0.289	0.4	0.13729	0.0907404	0.189806	control aging
65	d10_d1	fok	0.737	0.95	-0.339957	0.0909411	0.190046	control aging
65	d10_d1	ghi	0.158	0.4	-0.618211	0.0909896	0.190046	control aging
65	d10_d1	PIG-F	0.079	0.3	-0.259522	0.0910774	0.190046	control aging
65	d10_d1	CG6218	0.132	0.35	-0.131781	0.0910947	0.190046	control aging
65	d10_d1	bsk	0.658	0.8	0.110144	0.0911892	0.190099	control aging
65	d10_d1	SCAP	0.368	0.45	0.200895	0.0912879	0.190099	control aging
65	d10_d1	Nct	0.026	0.2	-0.198767	0.0913003	0.190099	control aging
65	d10_d1	CG31760	0.263	0.5	-0.146767	0.0915327	0.190458	control aging
65	d10_d1	Chchd3	0.553	0.8	-0.136035	0.0916541	0.190585	control aging
65	d10_d1	CG31344	0.053	0.25	-0.217878	0.0921844	0.191562	control aging
65	d10_d1	ND-B22	0.842	1	-0.128356	0.0926871	0.192412	control aging
65	d10_d1	CG7168	0.026	0.2	-0.187012	0.0927418	0.192412	control aging
65	d10_d1	hoe2	0.079	0.3	-0.372627	0.0928193	0.192412	control aging
65	d10_d1	Rab6	0.263	0.2	0.363063	0.0928362	0.192412	control aging
65	d10_d1	Mnt	0.579	0.85	-0.308751	0.0931429	0.192921	control aging
65	d10_d1	Appl	0.947	0.85	0.434201	0.0934569	0.193318	control aging
65	d10_d1	tinc	0.237	0.05	0.61154	0.0935144	0.193318	control aging
65	d10_d1	Capr	0.026	0.2	-0.205723	0.0935173	0.193318	control aging
65	d10_d1	PNUTS	0.711	0.65	0.490773	0.0938945	0.193971	control aging
65	d10_d1	l(1)G0469	0.342	0.3	0.489912	0.0939832	0.194028	control aging
65	d10_d1	imd	0.026	0.2	-0.207648	0.0941706	0.194288	control aging
65	d10_d1	CG33774	0.158	0.25	0.186746	0.0942985	0.194425	control aging
65	d10_d1	CG8320	0.053	0.25	-0.184362	0.0944396	0.19459	control aging
65	d10_d1	CG11596	0.026	0.2	-0.211154	0.094729	0.194976	control aging
65	d10_d1	Pi3K92E	0.026	0.2	-0.217024	0.09475	0.194976	control aging
65	d10_d1	CG14903	0.158	0.25	0.213997	0.0950548	0.195476	control aging
65	d10_d1	cer	0.132	0.35	-0.154552	0.0952889	0.19583	control aging
65	d10_d1	CG15168	0.263	0.5	-0.131577	0.095433	0.195923	control aging
65	d10_d1	CG30015	0.026	0.2	-0.178161	0.0957064	0.195923	control aging
65	d10_d1	pen-2	0.026	0.2	-0.18443	0.0957366	0.195923	control aging
65	d10_d1	CG6041	0.026	0.2	-0.171655	0.0957748	0.195923	control aging
65	d10_d1	Gnpnat	0.079	0.3	-0.233828	0.0957925	0.195923	control aging
65	d10_d1	CG3793	0.421	0.7	-0.25324	0.0958173	0.195923	control aging
65	d10_d1	CG17568	0.026	0.2	-0.277489	0.095828	0.195923	control aging
65	d10_d1	AIF	0.026	0.2	-0.197855	0.0958288	0.195923	control aging
65	d10_d1	CG13784	0.395	0.55	0.178881	0.0959549	0.196006	control aging
65	d10_d1	CG30463	0.289	0.25	0.47187	0.0959927	0.196006	control aging
65	d10_d1	pAbp	0.974	1	0.32901	0.0962463	0.196397	control aging
65	d10_d1	elm	0.526	0.8	-0.388276	0.09643	0.196645	control aging
65	d10_d1	KrT95D	0.658	0.9	-0.222488	0.0965914	0.19684	control aging
65	d10_d1	Liprin-gamma	0.842	1	-0.128254	0.0966497	0.19684	control aging
65	d10_d1	ben	0.789	0.8	0.267135	0.096956	0.197336	control aging
65	d10_d1	CG34155	0.421	0.7	-0.803727	0.0970179	0.197336	control aging
65	d10_d1	CG7332	0.553	0.65	0.165132	0.0977332	0.1986	control aging
65	d10_d1	tamo	0.079	0.3	-0.275735	0.0978015	0.1986	control aging
65	d10_d1	X11L	0.237	0.05	0.494915	0.0978271	0.1986	control aging
65	d10_d1	Dap160	0.553	0.55	0.340364	0.0979269	0.198675	control aging
65	d10_d1	Ulp1	0.053	0.25	-0.244945	0.0980776	0.198853	control aging
65	d10_d1	Atox1	0.816	0.95	-0.396094	0.0984328	0.199323	control aging
65	d10_d1	Cdc7	0.158	0.4	-0.20054	0.0985338	0.199323	control aging
65	d10_d1	vtd	0.237	0.05	0.494707	0.0985381	0.199323	control aging
65	d10_d1	CG1532	0.079	0.3	-0.299912	0.0986221	0.199323	control aging
65	d10_d1	dwg	0.053	0.25	-0.342774	0.0986239	0.199323	control aging
65	d10_d1	CG5532	0.579	0.7	0.175328	0.0989343	0.199823	control aging
65	d10_d1	CG3163	0.053	0.25	-0.269114	0.0990278	0.199885	control aging
65	d10_d1	CG2747	0.421	0.4	0.344202	0.0991513	0.200007	control aging
65	d10_d1	Dgk	0.079	0.3	-0.395047	0.0993123	0.200204	control aging
65	d10_d1	Nrg	0.368	0.5	0.191356	0.0996064	0.200669	control aging
65	d10_d1	Rcc1	0.132	0.35	-0.204927	0.100034	0.201403	control aging
65	d10_d1	Tmtc3	0.053	0.25	-0.214422	0.100387	0.20192	control aging
65	d10_d1	Abl	0.553	0.6	0.261693	0.100419	0.20192	control aging
65	d10_d1	Vps25	0.237	0.4	0.121991	0.100814	0.202586	control aging
65	d10_d1	RpS9	0.947	0.95	0.312794	0.10095	0.202732	control aging
65	d10_d1	kis	0.684	0.6	0.434661	0.101285	0.203268	control aging
65	d10_d1	RpL32	0.947	0.95	0.376086	0.101345	0.203268	control aging
65	d10_d1	CG2921	0.053	0.25	-0.305791	0.101679	0.203808	control aging
65	d10_d1	CG5110	0.211	0.45	-0.121369	0.10198	0.204282	control aging
65	d10_d1	CG30423	0.474	0.75	-0.277337	0.102061	0.204287	control aging
65	d10_d1	ewg	0.368	0.25	0.534087	0.102111	0.204287	control aging
65	d10_d1	CG6154	0.553	0.45	0.348324	0.102352	0.20464	control aging
65	d10_d1	Gpdh1	0.658	0.9	-0.288555	0.102591	0.204988	control aging
65	d10_d1	Atg17	0.447	0.55	0.18331	0.102786	0.205249	control aging
65	d10_d1	papi	0.053	0.25	-0.240986	0.102909	0.205364	control aging
65	d10_d1	bic	0.737	0.95	-0.165584	0.103049	0.205515	control aging
65	d10_d1	CG12012	0.211	0.25	0.253125	0.103367	0.205722	control aging
65	d10_d1	GABA-B-R1	0.737	0.75	0.322611	0.103412	0.205722	control aging
65	d10_d1	Sik3	0.184	0.3	0.154035	0.103431	0.205722	control aging
65	d10_d1	Ppa	0.289	0.1	0.614122	0.103439	0.205722	control aging
65	d10_d1	mt:ND6	0.737	0.95	-0.187138	0.103559	0.205722	control aging
65	d10_d1	Syx8	0.237	0.35	0.110108	0.103582	0.205722	control aging
65	d10_d1	CG30428	0.289	0.25	0.402801	0.103608	0.205722	control aging
65	d10_d1	CG3625	0.737	0.95	-0.176896	0.103787	0.205902	control aging
65	d10_d1	DNApol-iota	0.053	0.25	-0.260003	0.103828	0.205902	control aging
65	d10_d1	Rbfox1	0.895	1	0.149154	0.104036	0.206058	control aging
65	d10_d1	qkr54B	0.184	0.4	-0.102134	0.104037	0.206058	control aging
65	d10_d1	FeCH	0.053	0.25	-0.337877	0.10414	0.206133	control aging
65	d10_d1	CG4238	0.158	0.4	-0.288647	0.104377	0.206265	control aging
65	d10_d1	ATPsyngamma	0.658	0.9	-0.151078	0.104429	0.206265	control aging
65	d10_d1	CG10283	0.053	0.25	-0.330778	0.104446	0.206265	control aging
65	d10_d1	Alh	0.368	0.2	0.507365	0.104467	0.206265	control aging
65	d10_d1	SKIP	0.421	0.55	0.26745	0.104753	0.206701	control aging
65	d10_d1	drl	0.053	0.25	-0.271123	0.105049	0.207157	control aging
65	d10_d1	RpL36	1	1	-0.212001	0.105359	0.207437	control aging
65	d10_d1	Mo25	0.316	0.45	0.139656	0.105398	0.207437	control aging
65	d10_d1	Lerp	0.342	0.35	0.290201	0.10543	0.207437	control aging
65	d10_d1	Dyb	0.421	0.45	0.268652	0.105453	0.207437	control aging
65	d10_d1	Mbs	0.368	0.4	0.304797	0.10576	0.207912	control aging
65	d10_d1	eca	0.237	0.5	-0.249845	0.105843	0.207947	control aging
65	d10_d1	FMRFaR	0.263	0.3	0.274095	0.105953	0.208033	control aging
65	d10_d1	RASSF8	0.395	0.5	0.186319	0.106222	0.208432	control aging
65	d10_d1	fwe	0.658	0.9	-0.205308	0.106363	0.208512	control aging
65	d10_d1	CG16952	0.105	0.3	-0.119123	0.106394	0.208512	control aging
65	d10_d1	mAChR-B	0.447	0.45	0.393354	0.106947	0.209466	control aging
65	d10_d1	mt:ATPase6	1	1	-0.24766	0.10708	0.209597	control aging
65	d10_d1	crq	0.289	0.4	0.167862	0.107281	0.20986	control aging
65	d10_d1	fend	0.658	0.9	-0.316637	0.107347	0.20986	control aging
65	d10_d1	Elk	0.237	0.2	0.472414	0.107445	0.209922	control aging
65	d10_d1	egh	0.553	0.65	0.220385	0.107671	0.210234	control aging
65	d10_d1	BtbVII	0.289	0.3	0.349234	0.107818	0.210299	control aging
65	d10_d1	Kr-h1	0.316	0.3	0.366786	0.107837	0.210299	control aging
65	d10_d1	Sh3beta	0.368	0.3	0.425782	0.108111	0.210692	control aging
65	d10_d1	Rph	0.368	0.3	0.374029	0.108229	0.210692	control aging
65	d10_d1	kra	0.658	0.9	-0.309771	0.108238	0.210692	control aging
65	d10_d1	CG31715	0.395	0.5	0.14314	0.108862	0.211612	control aging
65	d10_d1	Arpc3A	0.368	0.35	0.302765	0.108875	0.211612	control aging
65	d10_d1	CG10103	0.263	0.25	0.352469	0.108911	0.211612	control aging
65	d10_d1	mle	0.237	0.35	0.159179	0.109077	0.211804	control aging
65	d10_d1	RpS8	0.974	0.95	0.272537	0.109338	0.212181	control aging
65	d10_d1	CG17691	0.105	0.3	-0.113802	0.109959	0.213257	control aging
65	d10_d1	sws	0.289	0.3	0.254181	0.110077	0.213297	control aging
65	d10_d1	CG13937	0.211	0.35	0.147426	0.110115	0.213297	control aging
65	d10_d1	Hrb87F	0.316	0.45	0.111087	0.110551	0.214011	control aging
65	d10_d1	mRpS9	0.184	0.4	-0.115396	0.111303	0.215336	control aging
65	d10_d1	RpL3	1	1	0.316725	0.111412	0.215415	control aging
65	d10_d1	CG11151	0.553	0.6	0.234749	0.11176	0.215905	control aging
65	d10_d1	CG2258	0.579	0.6	0.315201	0.111802	0.215905	control aging
65	d10_d1	MED10	0.184	0.3	0.116285	0.111957	0.216073	control aging
65	d10_d1	noc	0.579	0.6	0.323261	0.112268	0.216542	control aging
65	d10_d1	mRpS28	0.289	0.35	0.261384	0.112442	0.216745	control aging
65	d10_d1	Trc8	0.132	0.35	-0.149946	0.112661	0.216946	control aging
65	d10_d1	CG14853	0.368	0.4	0.285941	0.112683	0.216946	control aging
65	d10_d1	RNASEK	0.974	1	-0.378066	0.112867	0.217046	control aging
65	d10_d1	SRm160	0.184	0.3	0.141852	0.112878	0.217046	control aging
65	d10_d1	CG14812	0.237	0.5	-0.335795	0.11294	0.217046	control aging
65	d10_d1	CG15012	0.605	0.6	0.291739	0.113114	0.217211	control aging
65	d10_d1	Crk	0.605	0.65	0.205155	0.113164	0.217211	control aging
65	d10_d1	CG30158	0.132	0.35	-0.164714	0.113515	0.217753	control aging
65	d10_d1	bai	0.316	0.55	-0.194416	0.113812	0.218191	control aging
65	d10_d1	CG4133	0.237	0.5	-0.283645	0.114333	0.219058	control aging
65	d10_d1	dao	0.316	0.3	0.351375	0.115964	0.221989	control aging
65	d10_d1	corn	0.132	0.35	-0.192746	0.116003	0.221989	control aging
65	d10_d1	Sxl	0.816	0.9	0.422107	0.116085	0.222011	control aging
65	d10_d1	Cortactin	0.211	0.25	0.218558	0.11647	0.222613	control aging
65	d10_d1	Prx3	0.237	0.25	0.294113	0.116672	0.222737	control aging
65	d10_d1	Jarid2	0.368	0.5	0.133563	0.116729	0.222737	control aging
65	d10_d1	CG3078	0.263	0.35	0.207288	0.116745	0.222737	control aging
65	d10_d1	Scp2	0.553	0.7	-0.851448	0.117076	0.223234	control aging
65	d10_d1	Evi5	0.632	0.6	0.352242	0.117173	0.223285	control aging
65	d10_d1	CG10654	0.132	0.35	-0.188168	0.117595	0.223889	control aging
65	d10_d1	Clbn	0.105	0.3	-0.113532	0.117685	0.223889	control aging
65	d10_d1	Pcf11	0.5	0.3	0.476601	0.117703	0.223889	control aging
65	d10_d1	AIMP2	0.105	0.2	0.154905	0.118521	0.225182	control aging
65	d10_d1	HnRNP-K	0.342	0.45	0.140606	0.118571	0.225182	control aging
65	d10_d1	CG31637	0.289	0.2	0.417164	0.118596	0.225182	control aging
65	d10_d1	CG16717	0.184	0.25	0.273097	0.118669	0.225187	control aging
65	d10_d1	Camta	0.237	0.35	0.11897	0.118784	0.22527	control aging
65	d10_d1	CG32700	0.421	0.7	-0.496371	0.119104	0.225742	control aging
65	d10_d1	Past1	0.079	0.25	-0.108342	0.119199	0.225787	control aging
65	d10_d1	CG32432	0.684	0.7	0.319432	0.119275	0.225797	control aging
65	d10_d1	swm	0.368	0.25	0.380733	0.119423	0.225942	control aging
65	d10_d1	SF1	0.158	0.15	0.425532	0.1195	0.225951	control aging
65	d10_d1	Rop	0.737	0.9	-0.366808	0.119821	0.226343	control aging
65	d10_d1	ND-B14.5A	0.553	0.8	-0.145319	0.11985	0.226343	control aging
65	d10_d1	Ptp4E	0.237	0.05	0.51965	0.119979	0.226451	control aging
65	d10_d1	Hr78	0.079	0.25	-0.112952	0.120061	0.226471	control aging
65	d10_d1	Piezo	0.079	0.2	0.245089	0.120292	0.226736	control aging
65	d10_d1	CG4297	0.342	0.45	0.188596	0.120344	0.226736	control aging
65	d10_d1	Jafrac1	0.632	0.7	0.288576	0.120444	0.226789	control aging
65	d10_d1	CG9279	0.237	0.35	0.167831	0.120804	0.227332	control aging
65	d10_d1	puc	0.263	0.5	-0.152715	0.12141	0.228337	control aging
65	d10_d1	c12.1	0.395	0.5	0.187448	0.121695	0.228737	control aging
65	d10_d1	CG12054	0.526	0.65	0.168543	0.122799	0.230675	control aging
65	d10_d1	CG32441	0.632	0.7	0.217282	0.122956	0.230833	control aging
65	d10_d1	Pcyt1	0.553	0.7	0.12025	0.123179	0.231116	control aging
65	d10_d1	tna	0.921	1	0.26879	0.124233	0.232954	control aging
65	d10_d1	eIF2gamma	0.211	0.05	0.380295	0.124373	0.232996	control aging
65	d10_d1	Neb-cGP	0.684	0.9	-0.32262	0.124421	0.232996	control aging
65	d10_d1	CG42258	0.5	0.75	-0.186901	0.124505	0.232996	control aging
65	d10_d1	dpr7	0.842	0.95	0.103013	0.124601	0.232996	control aging
65	d10_d1	CG9391	0.263	0.1	0.498649	0.124742	0.232996	control aging
65	d10_d1	Cip4	0.421	0.5	0.18143	0.124798	0.232996	control aging
65	d10_d1	CG11357	0.105	0.3	-0.15112	0.1248	0.232996	control aging
65	d10_d1	ZAP3	0.184	0.3	0.193652	0.124957	0.232996	control aging
65	d10_d1	CG11710	0.237	0.35	0.140088	0.124977	0.232996	control aging
65	d10_d1	Scamp	0.316	0.55	-0.157494	0.12499	0.232996	control aging
65	d10_d1	mRpL2	0.237	0.2	0.404971	0.125088	0.233042	control aging
65	d10_d1	lolal	0.684	0.8	0.113324	0.125365	0.233287	control aging
65	d10_d1	aPKC	0.658	0.7	0.238219	0.125367	0.233287	control aging
65	d10_d1	Caf1-55	0.237	0.25	0.310456	0.125543	0.233478	control aging
65	d10_d1	Syn1	0.605	0.85	-0.356557	0.125988	0.234167	control aging
65	d10_d1	RpL34a	0.553	0.7	0.113218	0.126144	0.23432	control aging
65	d10_d1	sano	0.184	0.4	-0.159384	0.126411	0.234679	control aging
65	d10_d1	Roe1	0.158	0.4	-0.292327	0.126855	0.235364	control aging
65	d10_d1	prim	0.237	0.35	0.109939	0.127081	0.235646	control aging
65	d10_d1	CG32767	0.868	0.85	0.304741	0.127594	0.236459	control aging
65	d10_d1	CG4080	0.342	0.3	0.43698	0.128126	0.237306	control aging
65	d10_d1	Map60	0.105	0.3	-0.126321	0.128229	0.237359	control aging
65	d10_d1	CG15237	0.237	0.35	0.13863	0.1284	0.237537	control aging
65	d10_d1	CG17716	0.868	0.95	0.281037	0.128527	0.237629	control aging
65	d10_d1	CG33229	0.395	0.55	0.17767	0.1286	0.237629	control aging
65	d10_d1	Uhg4	0.289	0.15	0.48675	0.128725	0.237674	control aging
65	d10_d1	CG31998	0.289	0.3	0.319527	0.128775	0.237674	control aging
65	d10_d1	unc-104	0.763	0.95	-0.108435	0.128871	0.237713	control aging
65	d10_d1	Sln	0.158	0.4	-0.342284	0.129188	0.23816	control aging
65	d10_d1	mRpS25	0.316	0.4	0.179081	0.129527	0.238647	control aging
65	d10_d1	Pdcd4	0.763	0.95	-0.113464	0.129618	0.238675	control aging
65	d10_d1	sbr	0.421	0.4	0.316818	0.130081	0.239388	control aging
65	d10_d1	Pih1D1	0.132	0.35	-0.185556	0.130754	0.240487	control aging
65	d10_d1	jvl	0.316	0.3	0.32169	0.130944	0.240696	control aging
65	d10_d1	vig	0.868	1	-0.157797	0.131192	0.241013	control aging
65	d10_d1	ras	0.237	0.45	-0.118614	0.132377	0.242958	control aging
65	d10_d1	Tsc1	0.158	0.4	-0.319552	0.132404	0.242958	control aging
65	d10_d1	stai	0.868	1	-0.134502	0.132561	0.243106	control aging
65	d10_d1	mod(mdg4)	0.316	0.4	0.182802	0.132792	0.243342	control aging
65	d10_d1	Taldo	0.184	0.3	0.12526	0.132915	0.243342	control aging
65	d10_d1	CG1620	0.132	0.35	-0.194713	0.13292	0.243342	control aging
65	d10_d1	metro	0.474	0.6	0.158419	0.133027	0.243397	control aging
65	d10_d1	MED31	0.237	0.35	0.270529	0.133569	0.244247	control aging
65	d10_d1	CG11696	0.079	0.25	-0.100987	0.13372	0.24432	control aging
65	d10_d1	pall	0.237	0.25	0.279443	0.133763	0.24432	control aging
65	d10_d1	Snoo	0.342	0.25	0.469315	0.134074	0.244666	control aging
65	d10_d1	red	0.105	0.3	-0.146266	0.134128	0.244666	control aging
65	d10_d1	Liprin-alpha	0.263	0.25	0.334302	0.134184	0.244666	control aging
65	d10_d1	CG42260	0.921	0.9	0.310399	0.134682	0.245433	control aging
65	d10_d1	mRpL18	0.184	0.4	-0.149905	0.135167	0.246176	control aging
65	d10_d1	CG8861	0.711	0.9	-0.770554	0.135587	0.246798	control aging
65	d10_d1	bcn92	0.395	0.2	0.484544	0.136531	0.248374	control aging
65	d10_d1	dom	0.211	0.05	0.561556	0.137015	0.249087	control aging
65	d10_d1	ScsbetaG	0.105	0.3	-0.195091	0.13708	0.249087	control aging
65	d10_d1	mGluR	0.211	0.45	-0.225143	0.137358	0.249392	control aging
65	d10_d1	Ptp10D	0.289	0.35	0.210883	0.137406	0.249392	control aging
65	d10_d1	CG1265	0.211	0.45	-0.183078	0.137616	0.24963	control aging
65	d10_d1	qkr58E-1	0.342	0.45	0.107305	0.137929	0.250055	control aging
65	d10_d1	CG15602	0.105	0.3	-0.129772	0.138178	0.250364	control aging
65	d10_d1	Pitslre	0.842	0.95	0.128559	0.138356	0.250542	control aging
65	d10_d1	Lis-1	0.763	0.95	-0.198954	0.138797	0.251198	control aging
65	d10_d1	RpS6	0.974	0.95	0.302287	0.139065	0.251489	control aging
65	d10_d1	Smg5	0.447	0.4	0.371773	0.139117	0.251489	control aging
65	d10_d1	Dad1	0.368	0.4	0.351693	0.140081	0.253089	control aging
65	d10_d1	mRpS23	0.105	0.3	-0.156694	0.140241	0.253233	control aging
65	d10_d1	CG9240	0.237	0.35	0.10863	0.140401	0.253295	control aging
65	d10_d1	CG8042	0.079	0.25	-0.106076	0.140435	0.253295	control aging
65	d10_d1	klar	0.763	0.8	0.235142	0.140726	0.253675	control aging
65	d10_d1	babo	0.368	0.35	0.34121	0.141007	0.254037	control aging
65	d10_d1	Cds	0.553	0.8	-0.251545	0.1414	0.254217	control aging
65	d10_d1	CG4557	0.105	0.3	-0.18385	0.141482	0.254217	control aging
65	d10_d1	CG34383	0.447	0.4	0.341738	0.141523	0.254217	control aging
65	d10_d1	hig	0.868	1	-0.336909	0.141536	0.254217	control aging
65	d10_d1	Apc	0.237	0.25	0.269162	0.141598	0.254217	control aging
65	d10_d1	nuf	0.105	0.3	-0.186069	0.141642	0.254217	control aging
65	d10_d1	ND-13A	0.605	0.7	0.163486	0.141668	0.254217	control aging
65	d10_d1	Mis12	0.474	0.4	0.361292	0.141786	0.254285	control aging
65	d10_d1	CG3860	0.132	0.35	-0.2209	0.142021	0.254561	control aging
65	d10_d1	rdo	0.237	0.35	0.125821	0.143328	0.256739	control aging
65	d10_d1	Scm	0.263	0.1	0.453396	0.143398	0.256739	control aging
65	d10_d1	Mkrn1	0.289	0.35	0.207597	0.143788	0.25718	control aging
65	d10_d1	eIF1	0.842	0.85	0.198743	0.143806	0.25718	control aging
65	d10_d1	Top2	0.263	0.1	0.461676	0.144062	0.257491	control aging
65	d10_d1	Wee1	0.263	0.35	0.122281	0.144385	0.257834	control aging
65	d10_d1	ema	0.105	0.2	0.172056	0.144416	0.257834	control aging
65	d10_d1	Hs6st	0.132	0.35	-0.233413	0.144594	0.258006	control aging
65	d10_d1	TfIIA-L	0.184	0.25	0.167718	0.144714	0.258074	control aging
65	d10_d1	Gs1	0.553	0.8	-0.308228	0.146053	0.260177	control aging
65	d10_d1	Ctr1A	0.132	0.35	-0.258117	0.146057	0.260177	control aging
65	d10_d1	CG15270	0.474	0.4	0.326226	0.146483	0.26079	control aging
65	d10_d1	Pkc98E	0.526	0.65	0.162156	0.146747	0.260969	control aging
65	d10_d1	ATPsynC	1	1	-0.227424	0.146749	0.260969	control aging
65	d10_d1	Cngl	0.947	1	0.241094	0.147087	0.261424	control aging
65	d10_d1	CG7630	0.921	1	-0.270997	0.147248	0.261564	control aging
65	d10_d1	pigeon	0.237	0.25	0.243048	0.148402	0.263466	control aging
65	d10_d1	RpL17	0.895	1	-0.214943	0.148502	0.263496	control aging
65	d10_d1	mats	0.184	0.25	0.252295	0.148678	0.263661	control aging
65	d10_d1	mRpS21	0.263	0.3	0.234218	0.148981	0.263797	control aging
65	d10_d1	XNP	0.237	0.25	0.273377	0.149074	0.263797	control aging
65	d10_d1	AstC-R2	0.474	0.65	-0.105303	0.149127	0.263797	control aging
65	d10_d1	Btk29A	0.211	0.25	0.256225	0.149157	0.263797	control aging
65	d10_d1	CG6843	0.132	0.35	-0.253819	0.149171	0.263797	control aging
65	d10_d1	CG42795	0.342	0.6	-0.421272	0.149382	0.264022	control aging
65	d10_d1	l(2)SH0834	0.447	0.4	0.319913	0.149672	0.264387	control aging
65	d10_d1	Mrtf	0.237	0.1	0.380112	0.150474	0.265656	control aging
65	d10_d1	CG34408	0.211	0.05	0.220238	0.150593	0.265717	control aging
65	d10_d1	CG6999	0.132	0.35	-0.231554	0.150944	0.266188	control aging
65	d10_d1	CG10804	0.921	1	-0.258916	0.151088	0.266276	control aging
65	d10_d1	fru	0.289	0.3	0.273263	0.151162	0.266276	control aging
65	d10_d1	kirre	0.132	0.25	0.115279	0.151967	0.267546	control aging
65	d10_d1	Ptp36E	0.368	0.35	0.295028	0.152106	0.267642	control aging
65	d10_d1	ND-20	0.684	0.9	-0.242622	0.152322	0.267873	control aging
65	d10_d1	gammaSnap1	0.763	0.95	-0.161897	0.152499	0.268035	control aging
65	d10_d1	Flo2	0.342	0.35	0.258861	0.152602	0.268069	control aging
65	d10_d1	CG8273	0.211	0.05	0.383836	0.152964	0.268556	control aging
65	d10_d1	CG31030	0.868	0.95	-0.318548	0.153195	0.268668	control aging
65	d10_d1	TfIIFalpha	0.237	0.3	0.392356	0.153198	0.268668	control aging
65	d10_d1	CG5805	0.211	0.3	0.116195	0.153488	0.269028	control aging
65	d10_d1	CG17180	0.132	0.35	-0.288569	0.15419	0.27011	control aging
65	d10_d1	CG15522	0.105	0.3	-0.196219	0.15432	0.270189	control aging
65	d10_d1	mRpS2	0.132	0.2	0.248827	0.154474	0.270252	control aging
65	d10_d1	ergic53	0.158	0.35	-0.161763	0.154527	0.270252	control aging
65	d10_d1	Tpi	0.763	0.95	-0.21246	0.15468	0.27037	control aging
65	d10_d1	bun	0.947	1	0.205005	0.15525	0.271217	control aging
65	d10_d1	Torsin	0.211	0.3	0.173833	0.155667	0.271796	control aging
65	d10_d1	CG14074	0.079	0.25	-0.10551	0.155821	0.271915	control aging
65	d10_d1	RpS24	0.895	0.9	0.298628	0.156046	0.272157	control aging
65	d10_d1	lncRNA:roX2	0.579	0.45	0.680739	0.156785	0.273047	control aging
65	d10_d1	MCU	0.316	0.45	0.124955	0.156827	0.273047	control aging
65	d10_d1	RpS15	0.947	1	0.197986	0.156861	0.273047	control aging
65	d10_d1	ab	0.158	0.2	0.23643	0.156901	0.273047	control aging
65	d10_d1	Epac	0.553	0.6	0.406812	0.15702	0.273072	control aging
65	d10_d1	viaf	0.395	0.3	0.432861	0.157088	0.273072	control aging
65	d10_d1	Neto	0.316	0.1	0.528023	0.158008	0.274327	control aging
65	d10_d1	CG13982	0.079	0.25	-0.149132	0.158046	0.274327	control aging
65	d10_d1	RpL23A	0.947	0.95	0.361796	0.158086	0.274327	control aging
65	d10_d1	RpL4	0.895	0.95	0.263443	0.158155	0.274327	control aging
65	d10_d1	eIF3k	0.289	0.3	0.323684	0.159109	0.275681	control aging
65	d10_d1	Tina-1	0.342	0.35	0.300849	0.15911	0.275681	control aging
65	d10_d1	Rbcn-3B	0.342	0.35	0.311814	0.159249	0.27577	control aging
65	d10_d1	UBL3	0.553	0.8	-0.276009	0.159478	0.276016	control aging
65	d10_d1	p	0.184	0.4	-0.176708	0.159685	0.276224	control aging
65	d10_d1	Qsox1	0.079	0.25	-0.120719	0.159911	0.276389	control aging
65	d10_d1	Ars2	0.237	0.25	0.297068	0.160066	0.276389	control aging
65	d10_d1	CG16779	0.947	1	0.243587	0.160086	0.276389	control aging
65	d10_d1	Synj	0.289	0.35	0.2215	0.160129	0.276389	control aging
65	d10_d1	Sply	0.105	0.3	-0.16515	0.1605	0.276877	control aging
65	d10_d1	CG33298	0.263	0.1	0.475885	0.160828	0.277292	control aging
65	d10_d1	CG3149	0.079	0.2	0.157702	0.161134	0.277669	control aging
65	d10_d1	CG30122	0.342	0.25	0.459832	0.161357	0.277903	control aging
65	d10_d1	Ncoa6	0.658	0.6	0.352014	0.161924	0.278728	control aging
65	d10_d1	c11.1	0.105	0.2	0.124355	0.162167	0.278994	control aging
65	d10_d1	scf	0.158	0.35	-0.112383	0.162411	0.279174	control aging
65	d10_d1	gprs	0.211	0.3	0.122866	0.162448	0.279174	control aging
65	d10_d1	CG42336	0.184	0.4	-0.199014	0.162736	0.279517	control aging
65	d10_d1	CG4562	0.132	0.2	0.183318	0.162833	0.279533	control aging
65	d10_d1	Sec16	0.079	0.25	-0.144753	0.162982	0.279633	control aging
65	d10_d1	Rtca	0.079	0.25	-0.114589	0.163068	0.279633	control aging
65	d10_d1	CngB	0.079	0.25	-0.185281	0.163518	0.280253	control aging
65	d10_d1	CG7453	0.053	0.2	-0.102242	0.164055	0.280906	control aging
65	d10_d1	RyR	0.237	0.15	0.399144	0.164076	0.280906	control aging
65	d10_d1	dysc	0.947	1	0.132033	0.164658	0.28175	control aging
65	d10_d1	CCT2	0.316	0.2	0.380754	0.164781	0.281808	control aging
65	d10_d1	nudE	0.395	0.5	0.123872	0.165278	0.282506	control aging
65	d10_d1	Parp	0.447	0.6	0.121819	0.165441	0.282631	control aging
65	d10_d1	Ythdf	0.237	0.25	0.245227	0.165611	0.282769	control aging
65	d10_d1	Rlb1	0.053	0.2	-0.101797	0.165764	0.282878	control aging
65	d10_d1	Sf3b2	0.211	0.25	0.224448	0.166125	0.283343	control aging
65	d10_d1	pins	0.237	0.2	0.318296	0.166366	0.283602	control aging
65	d10_d1	CG18428	0.421	0.55	0.18869	0.166673	0.283971	control aging
65	d10_d1	PPP1R15	0.211	0.45	-0.277147	0.166906	0.284216	control aging
65	d10_d1	hang	0.342	0.55	-0.119493	0.167336	0.284795	control aging
65	d10_d1	CG13995	0.447	0.7	-0.272341	0.167434	0.284809	control aging
65	d10_d1	Rpn8	0.421	0.3	0.408275	0.168227	0.286004	control aging
65	d10_d1	parvin	0.079	0.25	-0.136818	0.168338	0.286039	control aging
65	d10_d1	CG7632	0.079	0.25	-0.120411	0.168685	0.286476	control aging
65	d10_d1	Arpc1	0.105	0.3	-0.180713	0.169078	0.286988	control aging
65	d10_d1	Prp31	0.211	0.1	0.401968	0.169362	0.287318	control aging
65	d10_d1	Dh44-R2	0.263	0.5	-0.275021	0.169638	0.287627	control aging
65	d10_d1	RpS15Ab	0.237	0.25	0.33087	0.169726	0.287627	control aging
65	d10_d1	Rab2	0.684	0.85	-0.319357	0.170051	0.288023	control aging
65	d10_d1	sno	0.5	0.5	0.423139	0.170741	0.289038	control aging
65	d10_d1	robo3	0.184	0.25	0.320978	0.171074	0.289446	control aging
65	d10_d1	beat-IIa	0.289	0.4	0.139244	0.171465	0.289953	control aging
65	d10_d1	Caper	0.816	0.9	0.260424	0.171767	0.290199	control aging
65	d10_d1	Faf2	0.368	0.35	0.330867	0.171793	0.290199	control aging
65	d10_d1	CG34015	0.053	0.2	-0.129559	0.171941	0.290291	control aging
65	d10_d1	CG7029	0.553	0.6	0.226037	0.172084	0.290291	control aging
65	d10_d1	Ttc19	0.079	0.25	-0.139229	0.172123	0.290291	control aging
65	d10_d1	fra	0.211	0.3	0.171808	0.172249	0.29035	control aging
65	d10_d1	Ufd1-like	0.263	0.35	0.161611	0.173314	0.291845	control aging
65	d10_d1	Non2	0.263	0.2	0.364475	0.17332	0.291845	control aging
65	d10_d1	CG13650	0.105	0.3	-0.26634	0.173707	0.292341	control aging
65	d10_d1	beat-IV	0.237	0.25	0.302975	0.173966	0.292622	control aging
65	d10_d1	Ref1	0.342	0.45	0.12719	0.174061	0.292626	control aging
65	d10_d1	tapas	0.342	0.35	0.275187	0.174282	0.292842	control aging
65	d10_d1	CG2519	0.132	0.2	0.161412	0.174387	0.292854	control aging
65	d10_d1	Herc4	0.184	0.25	0.177707	0.174474	0.292854	control aging
65	d10_d1	CG15772	0.579	0.8	-0.30766	0.174677	0.293039	control aging
65	d10_d1	CG43759	0.526	0.6	0.151397	0.175034	0.293372	control aging
65	d10_d1	Dek	0.658	0.45	0.411838	0.17506	0.293372	control aging
65	d10_d1	rdgB	0.684	0.7	0.391036	0.175912	0.294582	control aging
65	d10_d1	Khc-73	0.395	0.45	0.162243	0.175968	0.294582	control aging
65	d10_d1	ckn	0.342	0.3	0.304055	0.176492	0.295196	control aging
65	d10_d1	CG4294	0.289	0.2	0.47398	0.176521	0.295196	control aging
65	d10_d1	RhoGAP68F	0.237	0.25	0.309513	0.176629	0.295221	control aging
65	d10_d1	CG5515	0.289	0.35	0.213998	0.176745	0.295258	control aging
65	d10_d1	brat	0.658	0.7	0.404345	0.176903	0.295367	control aging
65	d10_d1	CG3645	0.158	0.25	0.172369	0.17714	0.295492	control aging
65	d10_d1	cic	0.737	0.7	0.456716	0.177228	0.295492	control aging
65	d10_d1	CG17528	0.263	0.35	0.108667	0.177258	0.295492	control aging
65	d10_d1	CG4452	0.368	0.25	0.354278	0.177419	0.295605	control aging
65	d10_d1	ClC-c	0.105	0.3	-0.236079	0.177641	0.295819	control aging
65	d10_d1	Tango10	0.263	0.3	0.220957	0.177763	0.295867	control aging
65	d10_d1	CG41099	0.184	0.3	0.117013	0.178046	0.296045	control aging
65	d10_d1	CG14270	0.079	0.25	-0.117772	0.178057	0.296045	control aging
65	d10_d1	Rs1	0.105	0.2	0.167193	0.178167	0.296059	control aging
65	d10_d1	cnn	0.421	0.4	0.367876	0.178252	0.296059	control aging
65	d10_d1	Srp14	0.289	0.3	0.291057	0.179128	0.297359	control aging
65	d10_d1	SRPK	0.289	0.5	-0.168008	0.179628	0.298032	control aging
65	d10_d1	Bx	0.079	0.25	-0.236704	0.179835	0.298219	control aging
65	d10_d1	CG5830	0.342	0.4	0.165121	0.180451	0.299084	control aging
65	d10_d1	Ssdp	0.737	0.75	0.298046	0.180707	0.299352	control aging
65	d10_d1	Nph	0.211	0.05	0.446145	0.181072	0.2998	control aging
65	d10_d1	RpL27	0.974	1	0.202221	0.181536	0.300412	control aging
65	d10_d1	CG43102	0.395	0.3	0.409257	0.181739	0.300497	control aging
65	d10_d1	CG12895	0.158	0.35	-0.116619	0.181777	0.300497	control aging
65	d10_d1	Rim	0.974	1	0.182748	0.182882	0.302166	control aging
65	d10_d1	l(3)73Ah	0.263	0.35	0.121278	0.1835	0.302898	control aging
65	d10_d1	l(1)G0196	0.5	0.55	0.158978	0.183517	0.302898	control aging
65	d10_d1	CG14464	0.658	0.65	0.309166	0.18524	0.305584	control aging
65	d10_d1	RpS11	0.921	0.95	0.23402	0.185501	0.305855	control aging
65	d10_d1	MKP-4	0.053	0.2	-0.144808	0.185716	0.306049	control aging
65	d10_d1	CG5708	0.474	0.45	0.292577	0.186149	0.306484	control aging
65	d10_d1	VhaM9.7-b	0.526	0.75	-0.132906	0.186173	0.306484	control aging
65	d10_d1	CG5056	0.263	0.15	0.414256	0.187033	0.30774	control aging
65	d10_d1	alphaTub84B	0.947	0.95	0.261185	0.187619	0.308544	control aging
65	d10_d1	CG42540	0.789	0.95	-0.122609	0.187898	0.308842	control aging
65	d10_d1	CG14535	0.079	0.25	-0.151089	0.188274	0.3093	control aging
65	d10_d1	Pgant2	0.158	0.25	0.104237	0.18844	0.309325	control aging
65	d10_d1	e(y)2	0.053	0.2	-0.100022	0.188484	0.309325	control aging
65	d10_d1	Spase12	0.237	0.35	0.117367	0.188946	0.309787	control aging
65	d10_d1	Prosbeta6	0.263	0.35	0.117714	0.188961	0.309787	control aging
65	d10_d1	PIP5K59B	0.632	0.65	0.262941	0.189287	0.310161	control aging
65	d10_d1	CG4911	0.289	0.35	0.168498	0.189634	0.310257	control aging
65	d10_d1	CG7368	0.026	0.15	-0.119096	0.189635	0.310257	control aging
65	d10_d1	Bsg25D	0.053	0.2	-0.105022	0.189652	0.310257	control aging
65	d10_d1	CG1646	0.342	0.4	0.254651	0.18977	0.310257	control aging
65	d10_d1	CG10576	0.132	0.2	0.177681	0.189835	0.310257	control aging
65	d10_d1	lig	0.263	0.3	0.242568	0.190937	0.311896	control aging
65	d10_d1	gogo	0.263	0.1	0.460633	0.191718	0.31301	control aging
65	d10_d1	PsGEF	0.289	0.4	0.148107	0.192322	0.31381	control aging
65	d10_d1	CG17202	0.132	0.3	-0.109948	0.192406	0.31381	control aging
65	d10_d1	CG34250	0.237	0.45	-0.197785	0.192663	0.314068	control aging
65	d10_d1	RpL8	1	1	0.262877	0.193006	0.314465	control aging
65	d10_d1	CG13994	0.026	0.15	-0.10728	0.193216	0.314539	control aging
65	d10_d1	Trs33	0.026	0.15	-0.104269	0.193364	0.314539	control aging
65	d10_d1	pasi2	0.263	0.25	0.296491	0.193412	0.314539	control aging
65	d10_d1	CG3651	0.132	0.3	-0.101747	0.193448	0.314539	control aging
65	d10_d1	gol	0.237	0.25	0.285272	0.193648	0.314703	control aging
65	d10_d1	Dp1	0.263	0.1	0.443235	0.194311	0.315568	control aging
65	d10_d1	CG4168	0.184	0.15	0.417337	0.194379	0.315568	control aging
65	d10_d1	sm	0.947	0.95	0.251398	0.194512	0.315621	control aging
65	d10_d1	CG3294	0.158	0.2	0.254386	0.194704	0.315772	control aging
65	d10_d1	CG8993	0.421	0.5	0.133061	0.195453	0.316815	control aging
65	d10_d1	CG14341	0.053	0.2	-0.102347	0.195548	0.316815	control aging
65	d10_d1	eIF3d1	0.158	0.35	-0.141485	0.195885	0.3172	control aging
65	d10_d1	mRpS26	0.237	0.25	0.220616	0.196198	0.317543	control aging
65	d10_d1	RpL7	0.974	1	0.232078	0.19696	0.318605	control aging
65	d10_d1	Gbeta76C	0.026	0.15	-0.112997	0.197054	0.318605	control aging
65	d10_d1	CG44422	0.368	0.15	0.266411	0.197207	0.318689	control aging
65	d10_d1	CG5044	0.316	0.2	0.348152	0.197444	0.318777	control aging
65	d10_d1	Nhe1	0.053	0.2	-0.115936	0.197462	0.318777	control aging
65	d10_d1	CG2182	0.289	0.5	-0.142643	0.198144	0.319715	control aging
65	d10_d1	CG5676	0.737	0.9	-0.25276	0.19891	0.320787	control aging
65	d10_d1	Vps53	0.026	0.15	-0.135642	0.199256	0.321127	control aging
65	d10_d1	CG33181	0.868	0.85	0.325829	0.199323	0.321127	control aging
65	d10_d1	CG9804	0.184	0.2	0.234545	0.199976	0.321975	control aging
65	d10_d1	CG7536	0.105	0.2	0.24011	0.200154	0.321975	control aging
65	d10_d1	Psn	0.079	0.25	-0.234888	0.200247	0.321975	control aging
65	d10_d1	CG7149	0.026	0.15	-0.104337	0.200256	0.321975	control aging
65	d10_d1	scaf6	0.316	0.3	0.277898	0.200474	0.322099	control aging
65	d10_d1	CG6950	0.132	0.3	-0.114154	0.200537	0.322099	control aging
65	d10_d1	Fmr1	0.158	0.25	0.121546	0.200836	0.322405	control aging
65	d10_d1	CG11601	0.079	0.25	-0.154744	0.200931	0.322405	control aging
65	d10_d1	RpS16	0.895	0.95	0.167329	0.201225	0.322458	control aging
65	d10_d1	Dpck	0.105	0.2	0.116939	0.201334	0.322458	control aging
65	d10_d1	CG32795	0.263	0.45	-0.102334	0.201354	0.322458	control aging
65	d10_d1	Ggamma30A	1	1	0.280132	0.201388	0.322458	control aging
65	d10_d1	CG2186	0.237	0.2	0.287689	0.201486	0.322458	control aging
65	d10_d1	CG7685	0.026	0.15	-0.21984	0.201585	0.322458	control aging
65	d10_d1	ND-ASHI	0.553	0.65	0.1451	0.201676	0.322458	control aging
65	d10_d1	vsg	0.368	0.6	-0.238218	0.202017	0.32284	control aging
65	d10_d1	CG10802	0.158	0.25	0.108268	0.202186	0.322948	control aging
65	d10_d1	CR18166	0.053	0.2	-0.173964	0.203022	0.324118	control aging
65	d10_d1	CG5938	0.553	0.7	0.115323	0.203138	0.324141	control aging
65	d10_d1	Hexo1	0.053	0.2	-0.150481	0.203424	0.324259	control aging
65	d10_d1	Rap1	0.763	0.9	0.108118	0.203591	0.324259	control aging
65	d10_d1	qkr58E-2	0.211	0.4	-0.110958	0.20361	0.324259	control aging
65	d10_d1	eff	0.789	0.95	-0.264483	0.203621	0.324259	control aging
65	d10_d1	CG11975	0.053	0.2	-0.209634	0.203737	0.32428	control aging
65	d10_d1	Nelf-E	0.158	0.35	-0.170383	0.204078	0.324661	control aging
65	d10_d1	CG34149	0.026	0.15	-0.120102	0.204748	0.325324	control aging
65	d10_d1	Irp-1A	0.053	0.2	-0.138911	0.20476	0.325324	control aging
65	d10_d1	HIP	0.026	0.15	-0.137625	0.204993	0.325324	control aging
65	d10_d1	ATPsynB	0.921	1	-0.127202	0.20514	0.325324	control aging
65	d10_d1	44805	0.184	0.25	0.210275	0.205153	0.325324	control aging
65	d10_d1	Ten-m	0.421	0.35	0.466587	0.205265	0.325324	control aging
65	d10_d1	BRWD3	0.158	0.2	0.244833	0.205382	0.325324	control aging
65	d10_d1	Rpb10	0.342	0.4	0.258039	0.205411	0.325324	control aging
65	d10_d1	chinmo	0.842	0.95	0.166699	0.205419	0.325324	control aging
65	d10_d1	p53	0.026	0.15	-0.117303	0.2058	0.325764	control aging
65	d10_d1	mRpS11	0.158	0.25	0.103545	0.20608	0.326045	control aging
65	d10_d1	DNAlig3	0.053	0.2	-0.123014	0.206331	0.326279	control aging
65	d10_d1	Arpc4	0.158	0.25	0.147476	0.206559	0.326477	control aging
65	d10_d1	CG43902	0.184	0.15	0.360423	0.206666	0.326483	control aging
65	d10_d1	CstF64	0.053	0.2	-0.138639	0.206889	0.326672	control aging
65	d10_d1	CG8891	0.079	0.25	-0.199049	0.207033	0.326737	control aging
65	d10_d1	fmt	0.316	0.3	0.38175	0.207187	0.326818	control aging
65	d10_d1	CG1463	0.053	0.2	-0.126612	0.207647	0.327308	control aging
65	d10_d1	CG17493	0.526	0.6	0.123599	0.207729	0.327308	control aging
65	d10_d1	shi	0.947	1	-0.231158	0.207808	0.327308	control aging
65	d10_d1	CG8405	0.368	0.45	0.147067	0.208013	0.327468	control aging
65	d10_d1	CG6695	0.053	0.2	-0.181191	0.208502	0.328075	control aging
65	d10_d1	CG12994	0.211	0.4	-0.491064	0.209022	0.328641	control aging
65	d10_d1	Gug	0.553	0.5	0.388377	0.209069	0.328641	control aging
65	d10_d1	homer	0.237	0.15	0.329484	0.209328	0.328788	control aging
65	d10_d1	snRNP-U1-C	0.026	0.15	-0.125063	0.20937	0.328788	control aging
65	d10_d1	ash1	0.237	0.15	0.368501	0.209672	0.328949	control aging
65	d10_d1	Cdk12	0.132	0.15	0.305241	0.209681	0.328949	control aging
65	d10_d1	Sema1b	0.053	0.2	-0.121329	0.209912	0.32901	control aging
65	d10_d1	Pnn	0.342	0.2	0.40433	0.209927	0.32901	control aging
65	d10_d1	Blos2	0.053	0.2	-0.106454	0.210483	0.329718	control aging
65	d10_d1	CG9143	0.026	0.15	-0.123354	0.210613	0.329726	control aging
65	d10_d1	anne	0.921	0.9	0.314728	0.210696	0.329726	control aging
65	d10_d1	CG4660	0.079	0.25	-0.223508	0.210967	0.329922	control aging
65	d10_d1	Smox	0.263	0.35	0.152194	0.211029	0.329922	control aging
65	d10_d1	CG9932	0.263	0.2	0.332278	0.211604	0.330549	control aging
65	d10_d1	nmo	0.947	1	0.113144	0.211639	0.330549	control aging
65	d10_d1	CG30172	0.789	0.9	-0.270665	0.212055	0.331036	control aging
65	d10_d1	mRpL33	0.289	0.35	0.212638	0.212216	0.331123	control aging
65	d10_d1	Lrpprc2	0.211	0.1	0.345293	0.212422	0.331283	control aging
65	d10_d1	CG16854	0.053	0.2	-0.131367	0.212946	0.331935	control aging
65	d10_d1	Dhod	0.184	0.25	0.137708	0.213168	0.331981	control aging
65	d10_d1	Nap1	0.526	0.75	-0.205617	0.213207	0.331981	control aging
65	d10_d1	drpr	0.316	0.35	0.288363	0.213289	0.331981	control aging
65	d10_d1	CG3812	0.053	0.2	-0.127406	0.213662	0.332298	control aging
65	d10_d1	CG18259	0.053	0.2	-0.121984	0.213703	0.332298	control aging
65	d10_d1	TfIIB	0.105	0.2	0.101014	0.213971	0.332552	control aging
65	d10_d1	CG11448	0.263	0.45	-0.129422	0.214079	0.332557	control aging
65	d10_d1	CG5447	0.132	0.3	-0.149007	0.214728	0.333402	control aging
65	d10_d1	rdgA	0.447	0.5	0.20918	0.215393	0.33404	control aging
65	d10_d1	pic	0.026	0.15	-0.106737	0.21543	0.33404	control aging
65	d10_d1	RpL13	0.974	1	0.230532	0.215455	0.33404	control aging
65	d10_d1	CCT7	0.184	0.05	0.384484	0.21556	0.33404	control aging
65	d10_d1	Ubc4	0.316	0.35	0.200157	0.216243	0.334843	control aging
65	d10_d1	Rpb5	0.079	0.25	-0.185666	0.216314	0.334843	control aging
65	d10_d1	mtm	0.026	0.15	-0.136192	0.216396	0.334843	control aging
65	d10_d1	IscU	0.947	0.95	0.297345	0.216845	0.335374	control aging
65	d10_d1	Got2	0.368	0.3	0.379534	0.217105	0.335613	control aging
65	d10_d1	Rtf1	0.263	0.45	-0.131388	0.217528	0.336103	control aging
65	d10_d1	CG8786	0.158	0.25	0.109134	0.218683	0.337537	control aging
65	d10_d1	Ykt6	0.053	0.2	-0.165992	0.21877	0.337537	control aging
65	d10_d1	l(2)05714	0.184	0.15	0.310515	0.218852	0.337537	control aging
65	d10_d1	Dref	0.079	0.25	-0.226872	0.218883	0.337537	control aging
65	d10_d1	CG9813	0.711	0.9	-0.136211	0.219218	0.33789	control aging
65	d10_d1	CG17486	0.105	0.2	0.105948	0.219569	0.338055	control aging
65	d10_d1	Rpb12	0.342	0.25	0.36289	0.219618	0.338055	control aging
65	d10_d1	eIF4E1	0.711	0.9	-0.147877	0.219851	0.338055	control aging
65	d10_d1	Bet1	0.079	0.25	-0.361696	0.219853	0.338055	control aging
65	d10_d1	SIFaR	0.079	0.25	-0.24152	0.219914	0.338055	control aging
65	d10_d1	Spn55B	0.026	0.15	-0.148456	0.220033	0.338055	control aging
65	d10_d1	Tsp26A	0.053	0.2	-0.18592	0.220143	0.338055	control aging
65	d10_d1	CG42382	0.026	0.15	-0.11953	0.220377	0.338055	control aging
65	d10_d1	lncRNA:CR46064	0.263	0.1	0.351325	0.220478	0.338055	control aging
65	d10_d1	Arpc5	0.237	0.15	0.322618	0.220488	0.338055	control aging
65	d10_d1	rswl	0.026	0.15	-0.177837	0.220499	0.338055	control aging
65	d10_d1	CG11563	0.053	0.2	-0.242824	0.220758	0.338168	control aging
65	d10_d1	Bruce	0.263	0.2	0.435245	0.220786	0.338168	control aging
65	d10_d1	CG10616	0.053	0.2	-0.135053	0.221139	0.338545	control aging
65	d10_d1	hop	0.026	0.15	-0.227312	0.221536	0.338704	control aging
65	d10_d1	CG7550	0.053	0.2	-0.140125	0.221686	0.338704	control aging
65	d10_d1	Diap1	0.658	0.85	-0.117252	0.221724	0.338704	control aging
65	d10_d1	CG8184	0.395	0.45	0.237253	0.221748	0.338704	control aging
65	d10_d1	CG5112	0.026	0.15	-0.107633	0.22178	0.338704	control aging
65	d10_d1	ref(2)P	0.368	0.45	0.171469	0.221884	0.338704	control aging
65	d10_d1	CG1236	0.026	0.15	-0.129281	0.222292	0.339082	control aging
65	d10_d1	CG11790	0.158	0.25	0.149466	0.222424	0.339082	control aging
65	d10_d1	Spt-I	0.263	0.25	0.259749	0.222536	0.339082	control aging
65	d10_d1	Mul1	0.026	0.15	-0.104005	0.222559	0.339082	control aging
65	d10_d1	nAChRalpha7	0.947	0.95	0.206827	0.222685	0.339111	control aging
65	d10_d1	Rich	0.026	0.15	-0.129704	0.222924	0.339311	control aging
65	d10_d1	CG11586	0.053	0.2	-0.197566	0.224133	0.340988	control aging
65	d10_d1	CR31032	0.026	0.15	-0.115509	0.224245	0.340994	control aging
65	d10_d1	jdp	0.947	0.95	-0.38786	0.224366	0.341015	control aging
65	d10_d1	CSN7	0.395	0.4	0.23007	0.22461	0.341221	control aging
65	d10_d1	CG4537	0.053	0.2	-0.21685	0.225391	0.342101	control aging
65	d10_d1	rdgC	0.237	0.3	0.141561	0.225405	0.342101	control aging
65	d10_d1	CG9067	0.026	0.15	-0.11902	0.225524	0.342119	control aging
65	d10_d1	Kdm2	0.263	0.2	0.353163	0.22564	0.342131	control aging
65	d10_d1	CG30094	0.184	0.25	0.129108	0.226583	0.343286	control aging
65	d10_d1	MTF-1	0.026	0.15	-0.11275	0.226619	0.343286	control aging
65	d10_d1	CG4593	0.053	0.2	-0.139622	0.226885	0.343388	control aging
65	d10_d1	Ppt1	0.053	0.2	-0.12337	0.226983	0.343388	control aging
65	d10_d1	Dscam2	1	1	0.273942	0.227011	0.343388	control aging
65	d10_d1	Su(z)2	0.289	0.35	0.150197	0.227226	0.343536	control aging
65	d10_d1	blw	0.921	1	-0.15177	0.227741	0.343536	control aging
65	d10_d1	Kap-alpha3	0.289	0.5	-0.171072	0.227836	0.343536	control aging
65	d10_d1	CG12170	0.053	0.2	-0.229391	0.227843	0.343536	control aging
65	d10_d1	ATPsynO	0.895	0.95	-0.226404	0.227907	0.343536	control aging
65	d10_d1	CG10681	0.026	0.15	-0.181434	0.228029	0.343536	control aging
65	d10_d1	CG12056	0.026	0.15	-0.118262	0.228054	0.343536	control aging
65	d10_d1	ATbp	0.026	0.15	-0.115225	0.228073	0.343536	control aging
65	d10_d1	CG3191	0.211	0.05	0.378712	0.228084	0.343536	control aging
65	d10_d1	comt	0.789	0.95	-0.144521	0.228253	0.343612	control aging
65	d10_d1	mt:CoII	0.974	1	-0.180176	0.228352	0.343612	control aging
65	d10_d1	da	0.342	0.55	-0.15665	0.228715	0.343868	control aging
65	d10_d1	JMJD7	0.026	0.15	-0.134417	0.228739	0.343868	control aging
65	d10_d1	CG11755	0.026	0.15	-0.118016	0.228897	0.343939	control aging
65	d10_d1	CG30394	0.026	0.15	-0.249307	0.229237	0.343939	control aging
65	d10_d1	Atg3	0.263	0.3	0.207369	0.229437	0.343939	control aging
65	d10_d1	Shal	0.421	0.45	0.166894	0.229455	0.343939	control aging
65	d10_d1	whd	0.184	0.15	0.351835	0.229457	0.343939	control aging
65	d10_d1	Pex5	0.026	0.15	-0.118349	0.229469	0.343939	control aging
65	d10_d1	PDZ-GEF	0.289	0.25	0.350097	0.229546	0.343939	control aging
65	d10_d1	AnxB10	0.237	0.35	0.121917	0.229718	0.344034	control aging
65	d10_d1	Chrac-16	0.026	0.15	-0.198672	0.229891	0.344131	control aging
65	d10_d1	Irp-1B	0.026	0.15	-0.124517	0.230063	0.344225	control aging
65	d10_d1	CG44247	0.579	0.7	0.154833	0.230413	0.344563	control aging
65	d10_d1	ATPsynF	0.947	1	-0.171796	0.230506	0.344563	control aging
65	d10_d1	Pp1-87B	0.605	0.7	0.12169	0.230756	0.344563	control aging
65	d10_d1	sicily	0.158	0.2	0.200246	0.230803	0.344563	control aging
65	d10_d1	CG8397	0.211	0.25	0.170464	0.230833	0.344563	control aging
65	d10_d1	Dhx15	0.026	0.15	-0.126431	0.23122	0.344968	control aging
65	d10_d1	HSPBAP1	0.026	0.15	-0.131664	0.231427	0.344968	control aging
65	d10_d1	CG14220	0.026	0.15	-0.143888	0.23143	0.344968	control aging
65	d10_d1	Axn	0.184	0.2	0.207778	0.231703	0.345213	control aging
65	d10_d1	CG8027	0.026	0.15	-0.133985	0.232026	0.345532	control aging
65	d10_d1	CG15877	0.026	0.15	-0.144725	0.23245	0.346	control aging
65	d10_d1	CG17931	0.158	0.35	-0.234137	0.232706	0.3461	control aging
65	d10_d1	mRpL15	0.158	0.15	0.333249	0.232736	0.3461	control aging
65	d10_d1	cactin	0.053	0.2	-0.176502	0.233081	0.346152	control aging
65	d10_d1	CG1142	0.053	0.2	-0.178714	0.233149	0.346152	control aging
65	d10_d1	lncRNA:CR45979	0.026	0.15	-0.249108	0.23316	0.346152	control aging
65	d10_d1	CkIIalpha	0.526	0.45	0.321277	0.233347	0.346152	control aging
65	d10_d1	CG7840	0.026	0.15	-0.15279	0.233393	0.346152	control aging
65	d10_d1	osa	0.5	0.5	0.223847	0.233426	0.346152	control aging
65	d10_d1	CG7766	0.316	0.3	0.428968	0.234651	0.347646	control aging
65	d10_d1	phol	0.026	0.15	-0.16413	0.234787	0.347646	control aging
65	d10_d1	CG33267	0.105	0.15	0.212765	0.234867	0.347646	control aging
65	d10_d1	CG7600	0.026	0.15	-0.171892	0.234872	0.347646	control aging
65	d10_d1	CG42797	0.026	0.15	-0.262605	0.235184	0.347856	control aging
65	d10_d1	Ufd4	0.263	0.35	0.179468	0.235234	0.347856	control aging
65	d10_d1	Actn	0.026	0.15	-0.111149	0.235964	0.348444	control aging
65	d10_d1	Usp16-45	0.026	0.15	-0.198458	0.236011	0.348444	control aging
65	d10_d1	Rpn1	0.053	0.2	-0.323384	0.236034	0.348444	control aging
65	d10_d1	Ada3	0.211	0.15	0.311896	0.236071	0.348444	control aging
65	d10_d1	PHGPx	0.184	0.1	0.33107	0.236252	0.348549	control aging
65	d10_d1	Ced-12	0.026	0.15	-0.160753	0.236448	0.348647	control aging
65	d10_d1	Arc1	0.026	0.15	-0.287303	0.236633	0.348647	control aging
65	d10_d1	CG5721	0.026	0.15	-0.144252	0.237026	0.348647	control aging
65	d10_d1	kek2	0.342	0.4	0.188889	0.237146	0.348647	control aging
65	d10_d1	CG14414	0.289	0.35	0.197819	0.237161	0.348647	control aging
65	d10_d1	CG7510	0.026	0.15	-0.45219	0.237403	0.348647	control aging
65	d10_d1	Pex11	0.053	0.2	-0.231896	0.237763	0.348647	control aging
65	d10_d1	osp	0.026	0.15	-0.129399	0.237827	0.348647	control aging
65	d10_d1	CG3223	0.132	0.15	0.215252	0.237935	0.348647	control aging
65	d10_d1	CG11802	0.342	0.4	0.138584	0.237948	0.348647	control aging
65	d10_d1	CG8602	0.474	0.7	-0.489027	0.238015	0.348647	control aging
65	d10_d1	Oscillin	0.026	0.15	-0.126607	0.238061	0.348647	control aging
65	d10_d1	meigo	0.026	0.15	-0.112014	0.238113	0.348647	control aging
65	d10_d1	Sesn	0.026	0.15	-0.198885	0.238172	0.348647	control aging
65	d10_d1	Bdbt	0.026	0.15	-0.226315	0.238175	0.348647	control aging
65	d10_d1	CG14881	0.026	0.15	-0.274264	0.238179	0.348647	control aging
65	d10_d1	CG4553	0.026	0.15	-0.145282	0.238189	0.348647	control aging
65	d10_d1	Prosbeta3	0.132	0.2	0.153726	0.238578	0.348704	control aging
65	d10_d1	PIG-L	0.053	0.2	-0.213145	0.238585	0.348704	control aging
65	d10_d1	CG9132	0.526	0.75	-0.244504	0.238699	0.348704	control aging
65	d10_d1	CG15535	0.053	0.2	-0.234725	0.238721	0.348704	control aging
65	d10_d1	CG3198	0.553	0.65	0.155703	0.238778	0.348704	control aging
65	d10_d1	CG8939	0.053	0.2	-0.159539	0.23901	0.348827	control aging
65	d10_d1	mRpL44	0.132	0.2	0.156892	0.239082	0.348827	control aging
65	d10_d1	faf	0.211	0.1	0.445023	0.239213	0.348856	control aging
65	d10_d1	sesB	1	1	-0.167725	0.239445	0.349035	control aging
65	d10_d1	mRpS22	0.053	0.2	-0.148937	0.239802	0.349084	control aging
65	d10_d1	CG6689	0.053	0.2	-0.243653	0.239819	0.349084	control aging
65	d10_d1	Sytbeta	0.053	0.2	-0.192632	0.239828	0.349084	control aging
65	d10_d1	CG10874	0.289	0.2	0.390063	0.23992	0.349084	control aging
65	d10_d1	Bet3	0.342	0.4	0.155557	0.240307	0.349487	control aging
65	d10_d1	CG42788	0.263	0.25	0.301355	0.241669	0.351307	control aging
65	d10_d1	CG5445	0.263	0.25	0.264233	0.241939	0.351539	control aging
65	d10_d1	TM9SF3	0.211	0.15	0.369502	0.242365	0.351996	control aging
65	d10_d1	Nf1	0.316	0.35	0.165589	0.242658	0.352259	control aging
65	d10_d1	elav	0.842	0.9	0.288252	0.243347	0.352951	control aging
65	d10_d1	nsl1	0.368	0.35	0.2769	0.243357	0.352951	control aging
65	d10_d1	RNaseX25	0.237	0.3	0.16258	0.243966	0.353537	control aging
65	d10_d1	CG18731	0.105	0.15	0.213051	0.244046	0.353537	control aging
65	d10_d1	RpLP2	0.974	0.95	0.226866	0.244144	0.353537	control aging
65	d10_d1	nrv2	0.184	0.35	-0.100366	0.244207	0.353537	control aging
65	d10_d1	Gos28	0.184	0.2	0.199526	0.244498	0.353693	control aging
65	d10_d1	nes	0.105	0.25	-0.11736	0.244538	0.353693	control aging
65	d10_d1	ena	0.289	0.15	0.399774	0.244761	0.353854	control aging
65	d10_d1	mRpL16	0.289	0.15	0.464045	0.245102	0.354186	control aging
65	d10_d1	CD98hc	0.368	0.55	-0.147983	0.245958	0.355261	control aging
65	d10_d1	CG15908	0.211	0.3	0.106772	0.246385	0.355715	control aging
65	d10_d1	ORMDL	0.132	0.3	-0.114906	0.246538	0.355774	control aging
65	d10_d1	Dscam1	0.289	0.2	0.614803	0.246714	0.355865	control aging
65	d10_d1	CG15201	0.105	0.25	-0.225424	0.247242	0.356464	control aging
65	d10_d1	CG5196	0.211	0.1	0.364513	0.247366	0.356481	control aging
65	d10_d1	Hsp70Bb	0.184	0.05	0.388798	0.247849	0.35686	control aging
65	d10_d1	wcy	0.368	0.2	0.418686	0.247854	0.35686	control aging
65	d10_d1	CG1888	0.184	0.05	0.353152	0.248382	0.357458	control aging
65	d10_d1	beat-Ib	0.605	0.6	0.178365	0.249139	0.358242	control aging
65	d10_d1	CG12239	0.158	0.05	0.316593	0.249153	0.358242	control aging
65	d10_d1	Slik	0.211	0.1	0.379011	0.249545	0.358632	control aging
65	d10_d1	Fis1	0.895	0.9	-0.159726	0.24965	0.358632	control aging
65	d10_d1	Ppt2	0.184	0.2	0.201249	0.251365	0.360931	control aging
65	d10_d1	Sema2b	0.105	0.25	-0.117647	0.252415	0.362017	control aging
65	d10_d1	Efa6	0.211	0.25	0.259315	0.252443	0.362017	control aging
65	d10_d1	RpL23	0.974	0.95	0.298729	0.252464	0.362017	control aging
65	d10_d1	ATPsyndelta	0.737	0.9	-0.205322	0.25269	0.362086	control aging
65	d10_d1	Rab39	0.184	0.2	0.199521	0.25274	0.362086	control aging
65	d10_d1	CG4662	0.579	0.5	0.256613	0.253398	0.362864	control aging
65	d10_d1	CG8134	0.211	0.2	0.264278	0.254253	0.363879	control aging
65	d10_d1	Usp30	0.237	0.45	-0.421208	0.254496	0.363879	control aging
65	d10_d1	GAPcenA	0.184	0.05	0.382277	0.254568	0.363879	control aging
65	d10_d1	VhaAC39-1	0.737	0.9	-0.245501	0.254622	0.363879	control aging
65	d10_d1	tyf	0.316	0.4	0.118337	0.254681	0.363879	control aging
65	d10_d1	mon2	0.158	0.15	0.334876	0.255067	0.364266	control aging
65	d10_d1	nocte	0.658	0.85	-0.143101	0.256155	0.365655	control aging
65	d10_d1	ths	0.237	0.3	0.139818	0.257062	0.366786	control aging
65	d10_d1	Med	0.263	0.1	0.352156	0.257238	0.36687	control aging
65	d10_d1	Sfxn1-3	0.237	0.45	-0.384232	0.257791	0.367495	control aging
65	d10_d1	Bre1	0.105	0.15	0.198112	0.258301	0.368047	control aging
65	d10_d1	Tsp86D	0.105	0.25	-0.146677	0.258411	0.368047	control aging
65	d10_d1	CG1598	0.184	0.25	0.187845	0.259659	0.369658	control aging
65	d10_d1	ND-MLRQ	0.921	1	-0.104575	0.260385	0.370526	control aging
65	d10_d1	Src64B	0.158	0.2	0.190415	0.260674	0.370673	control aging
65	d10_d1	Nelf-A	0.184	0.15	0.327359	0.260722	0.370673	control aging
65	d10_d1	DCP1	0.132	0.2	0.127574	0.26168	0.371868	control aging
65	d10_d1	Uch	0.132	0.3	-0.196427	0.262096	0.3722	control aging
65	d10_d1	CG3420	0.184	0.25	0.133693	0.262149	0.3722	control aging
65	d10_d1	CG10395	0.289	0.45	-0.105055	0.263058	0.373323	control aging
65	d10_d1	scrib	0.526	0.4	0.367816	0.264059	0.374577	control aging
65	d10_d1	lt	0.211	0.1	0.334241	0.264277	0.374636	control aging
65	d10_d1	sol	0.237	0.1	0.399676	0.264338	0.374636	control aging
65	d10_d1	Fas2	0.789	0.85	0.171808	0.264559	0.374782	control aging
65	d10_d1	lncRNA:CR44922	0.342	0.4	0.138988	0.265512	0.375963	control aging
65	d10_d1	MESR4	0.211	0.3	0.121109	0.265836	0.376164	control aging
65	d10_d1	Srp9	0.184	0.35	-0.108069	0.26589	0.376164	control aging
65	d10_d1	Tl	0.237	0.4	-0.168408	0.266805	0.377289	control aging
65	d10_d1	Updo	0.132	0.2	0.148119	0.267137	0.37759	control aging
65	d10_d1	rhea	0.211	0.15	0.315886	0.268765	0.379722	control aging
65	d10_d1	orb	0.158	0.05	0.31457	0.269501	0.380592	control aging
65	d10_d1	pcs	0.368	0.55	-0.124724	0.270295	0.381544	control aging
65	d10_d1	Ubi-p5E	0.921	0.95	-0.203828	0.270902	0.38191	control aging
65	d10_d1	aop	0.316	0.2	0.374666	0.270908	0.38191	control aging
65	d10_d1	CG42676	0.184	0.05	0.331025	0.27095	0.38191	control aging
65	d10_d1	TyrRS	0.184	0.2	0.212761	0.271037	0.38191	control aging
65	d10_d1	Uba2	0.184	0.05	0.382367	0.271557	0.382474	control aging
65	d10_d1	CG8668	0.263	0.3	0.277033	0.271803	0.382649	control aging
65	d10_d1	Su(var)2-HP2	0.184	0.25	0.115681	0.272164	0.382857	control aging
65	d10_d1	MrgBP	0.184	0.2	0.233094	0.272192	0.382857	control aging
65	d10_d1	CG8617	0.289	0.2	0.307325	0.272327	0.382876	control aging
65	d10_d1	CG15097	0.184	0.05	0.235798	0.27258	0.383062	control aging
65	d10_d1	SREBP	0.184	0.15	0.391534	0.272945	0.383406	control aging
65	d10_d1	CG7083	0.158	0.25	0.1037	0.273104	0.383459	control aging
65	d10_d1	CG10428	0.237	0.1	0.330563	0.273384	0.383682	control aging
65	d10_d1	RpS23	0.816	0.95	-0.15921	0.274243	0.384628	control aging
65	d10_d1	side-VI	0.553	0.55	0.327871	0.274372	0.384628	control aging
65	d10_d1	Acsl	0.289	0.35	0.145609	0.274464	0.384628	control aging
65	d10_d1	CG2225	0.289	0.35	0.27417	0.274543	0.384628	control aging
65	d10_d1	CG14671	0.132	0.2	0.104702	0.274895	0.38495	control aging
65	d10_d1	CG33523	0.132	0.3	-0.171843	0.275169	0.385163	control aging
65	d10_d1	Snx6	0.184	0.2	0.201295	0.275799	0.38576	control aging
65	d10_d1	Vha100-1	0.763	0.65	0.207331	0.275838	0.38576	control aging
65	d10_d1	MESK2	0.737	0.9	-0.201953	0.276297	0.38623	control aging
65	d10_d1	EloA	0.184	0.15	0.263398	0.276556	0.386422	control aging
65	d10_d1	Invadolysin	0.158	0.15	0.264113	0.277815	0.38801	control aging
65	d10_d1	bru3	0.211	0.25	0.226932	0.278436	0.388707	control aging
65	d10_d1	tko	0.184	0.35	-0.139809	0.279344	0.389802	control aging
65	d10_d1	Fkbp39	0.211	0.25	0.25868	0.279946	0.39047	control aging
65	d10_d1	Uhg3	0.211	0.25	0.269754	0.28007	0.390472	control aging
65	d10_d1	LPCAT	0.237	0.1	0.327096	0.280539	0.39095	control aging
65	d10_d1	DopEcR	0.789	0.9	0.158019	0.28066	0.39095	control aging
65	d10_d1	l(3)87Df	0.263	0.3	0.153443	0.282457	0.393281	control aging
65	d10_d1	Sec63	0.237	0.2	0.392878	0.283506	0.394568	control aging
65	d10_d1	CG34126	0.289	0.35	0.204951	0.283805	0.39465	control aging
65	d10_d1	CG3437	0.158	0.05	0.350936	0.283911	0.39465	control aging
65	d10_d1	Hsp83	0.947	0.95	0.150517	0.283939	0.39465	control aging
65	d10_d1	lncRNA:roX1	0.632	0.5	0.602115	0.284365	0.395069	control aging
65	d10_d1	l(2)k09913	0.5	0.7	-0.237062	0.284546	0.395108	control aging
65	d10_d1	CG8004	0.132	0.3	-0.179614	0.284667	0.395108	control aging
65	d10_d1	bif	0.342	0.2	0.346191	0.285021	0.395108	control aging
65	d10_d1	alpha-Man-IIb	0.132	0.15	0.283673	0.285037	0.395108	control aging
65	d10_d1	jeb	0.816	0.95	-0.291286	0.285081	0.395108	control aging
65	d10_d1	arr	0.105	0.25	-0.102752	0.285141	0.395108	control aging
65	d10_d1	CG2076	0.184	0.15	0.269804	0.285686	0.395599	control aging
65	d10_d1	CG16753	0.132	0.15	0.197284	0.285745	0.395599	control aging
65	d10_d1	CG7564	0.184	0.25	0.115292	0.286704	0.396615	control aging
65	d10_d1	CG3714	0.316	0.15	0.36306	0.286845	0.396615	control aging
65	d10_d1	fs(1)h	0.947	0.95	0.267982	0.286889	0.396615	control aging
65	d10_d1	CG34384	0.579	0.65	0.194809	0.28698	0.396615	control aging
65	d10_d1	Mdh1	0.289	0.35	0.129457	0.287697	0.397433	control aging
65	d10_d1	Vha44	0.921	0.95	-0.185884	0.287854	0.397472	control aging
65	d10_d1	Rcd-1	0.368	0.25	0.370186	0.287976	0.397472	control aging
65	d10_d1	kcc	0.737	0.9	-0.210362	0.288784	0.398414	control aging
65	d10_d1	A16	0.184	0.2	0.193611	0.288931	0.398438	control aging
65	d10_d1	Eip71CD	0.368	0.35	0.250769	0.289053	0.398438	control aging
65	d10_d1	CG33090	0.158	0.2	0.14876	0.289218	0.398491	control aging
65	d10_d1	CG12531	0.658	0.7	0.281969	0.289376	0.398536	control aging
65	d10_d1	Nlg4	0.395	0.6	-0.231291	0.29074	0.39999	control aging
65	d10_d1	rb	0.211	0.25	0.169144	0.290782	0.39999	control aging
65	d10_d1	fred	0.342	0.55	-0.27704	0.29081	0.39999	control aging
65	d10_d1	CG1824	0.211	0.2	0.232412	0.291321	0.40037	control aging
65	d10_d1	casp	0.211	0.15	0.388532	0.291339	0.40037	control aging
65	d10_d1	Pym	0.184	0.05	0.38819	0.291582	0.400435	control aging
65	d10_d1	Esyt2	0.289	0.35	0.10946	0.291639	0.400435	control aging
65	d10_d1	RpLP0	0.921	0.9	0.284624	0.291966	0.400711	control aging
65	d10_d1	Usp1	0.158	0.2	0.160663	0.293049	0.401957	control aging
65	d10_d1	Cul2	0.158	0.15	0.287158	0.293128	0.401957	control aging
65	d10_d1	ArfGAP1	0.237	0.3	0.104974	0.293471	0.402208	control aging
65	d10_d1	CG1840	0.184	0.05	0.317655	0.293741	0.402208	control aging
65	d10_d1	CG14182	0.184	0.2	0.194217	0.293787	0.402208	control aging
65	d10_d1	ND-75	0.5	0.7	-0.138922	0.293876	0.402208	control aging
65	d10_d1	Socs16D	0.316	0.2	0.379053	0.293945	0.402208	control aging
65	d10_d1	CG6686	0.237	0.1	0.312641	0.294525	0.402807	control aging
65	d10_d1	CG5412	0.184	0.25	0.104088	0.294672	0.402807	control aging
65	d10_d1	Moca-cyp	0.395	0.3	0.331639	0.294765	0.402807	control aging
65	d10_d1	CG10483	0.158	0.25	0.188092	0.295562	0.403621	control aging
65	d10_d1	Gfat2	0.105	0.25	-0.113884	0.295615	0.403621	control aging
65	d10_d1	Iswi	0.184	0.05	0.299728	0.295915	0.403856	control aging
65	d10_d1	CG3542	0.184	0.15	0.346632	0.296208	0.404082	control aging
65	d10_d1	GramD1B	0.237	0.1	0.386497	0.29676	0.404662	control aging
65	d10_d1	CG43867	0.342	0.3	0.319116	0.297645	0.405693	control aging
65	d10_d1	holn1	0.184	0.25	0.102703	0.298681	0.406931	control aging
65	d10_d1	RabX1	0.158	0.2	0.1494	0.299188	0.407446	control aging
65	d10_d1	KLHL18	0.316	0.4	0.119032	0.299607	0.407841	control aging
65	d10_d1	CG10075	0.105	0.25	-0.125027	0.29985	0.407997	control aging
65	d10_d1	Syt12	0.079	0.15	0.129581	0.300193	0.408288	control aging
65	d10_d1	Noa36	0.211	0.25	0.213662	0.302103	0.41071	control aging
65	d10_d1	Sem1	0.158	0.2	0.165982	0.302591	0.411197	control aging
65	d10_d1	CG13339	0.237	0.25	0.207345	0.302936	0.41149	control aging
65	d10_d1	UQCR-C2	0.842	0.95	-0.19015	0.303987	0.41262	control aging
65	d10_d1	qless	0.184	0.1	0.388282	0.304029	0.41262	control aging
65	d10_d1	CG17343	0.158	0.05	0.29731	0.304627	0.413222	control aging
65	d10_d1	eIF2Balpha	0.158	0.2	0.248792	0.304733	0.413222	control aging
65	d10_d1	CG10417	0.263	0.3	0.141523	0.305	0.413402	control aging
65	d10_d1	sky	0.868	0.85	0.321768	0.305127	0.413402	control aging
65	d10_d1	DENR	0.342	0.35	0.17816	0.305261	0.413407	control aging
65	d10_d1	Stat92E	0.316	0.4	0.111879	0.306559	0.414988	control aging
65	d10_d1	SmD3	0.237	0.15	0.310669	0.306899	0.41527	control aging
65	d10_d1	Idh3b	0.605	0.75	-0.301736	0.307627	0.416078	control aging
65	d10_d1	lqfR	0.237	0.1	0.390722	0.307902	0.416272	control aging
65	d10_d1	CG34449	0.737	0.7	0.238938	0.308375	0.416734	control aging
65	d10_d1	CG11771	0.132	0.3	-0.288725	0.308717	0.417017	control aging
65	d10_d1	TfIIEalpha	0.237	0.3	0.119615	0.309173	0.417457	control aging
65	d10_d1	mRpL14	0.237	0.1	0.437449	0.309548	0.417785	control aging
65	d10_d1	kud	0.184	0.2	0.211172	0.310024	0.418249	control aging
65	d10_d1	Duba	0.158	0.25	0.172872	0.310649	0.418865	control aging
65	d10_d1	CG15628	0.737	0.9	-0.132092	0.310865	0.418865	control aging
65	d10_d1	Slbp	0.211	0.25	0.157094	0.311002	0.418865	control aging
65	d10_d1	eEF1delta	0.263	0.3	0.155657	0.31101	0.418865	control aging
65	d10_d1	eIF3i	0.5	0.7	-0.165834	0.311388	0.419197	control aging
65	d10_d1	Trf4-1	0.289	0.35	0.161102	0.311651	0.419236	control aging
65	d10_d1	raw	0.132	0.15	0.230033	0.31175	0.419236	control aging
65	d10_d1	MED22	0.184	0.2	0.219592	0.31188	0.419236	control aging
65	d10_d1	beat-Ic	0.632	0.5	0.319841	0.311949	0.419236	control aging
65	d10_d1	RpS10b	0.974	1	0.218743	0.312079	0.419236	control aging
65	d10_d1	ND-MWFE	0.816	0.95	-0.176823	0.31354	0.420857	control aging
65	d10_d1	CG31729	0.211	0.2	0.261433	0.313551	0.420857	control aging
65	d10_d1	CG10565	0.184	0.2	0.252253	0.314041	0.421336	control aging
65	d10_d1	CG9662	0.316	0.3	0.199996	0.314389	0.421624	control aging
65	d10_d1	CG7878	0.132	0.3	-0.288963	0.314974	0.422231	control aging
65	d10_d1	RpL24-like	0.816	0.95	-0.151325	0.316053	0.423497	control aging
65	d10_d1	CG10188	0.211	0.1	0.299144	0.317366	0.425077	control aging
65	d10_d1	drk	0.237	0.2	0.286724	0.31782	0.425506	control aging
65	d10_d1	Acf	0.132	0.2	0.167046	0.320198	0.428345	control aging
65	d10_d1	Wnk	0.158	0.2	0.144066	0.320211	0.428345	control aging
65	d10_d1	Sac1	0.105	0.25	-0.146202	0.321408	0.429765	control aging
65	d10_d1	Eip74EF	0.211	0.2	0.277373	0.321643	0.429897	control aging
65	d10_d1	crc	0.289	0.3	0.178756	0.321799	0.429925	control aging
65	d10_d1	CG4686	0.184	0.25	0.174414	0.322056	0.430087	control aging
65	d10_d1	Frq1	0.974	1	-0.229804	0.322549	0.430564	control aging
65	d10_d1	cue	0.158	0.05	0.278714	0.323568	0.431741	control aging
65	d10_d1	Fdx2	0.132	0.2	0.13383	0.323948	0.432067	control aging
65	d10_d1	epsilonCOP	0.184	0.35	-0.193321	0.324541	0.432666	control aging
65	d10_d1	CG31678	0.184	0.2	0.178028	0.324725	0.432666	control aging
65	d10_d1	CG1847	0.184	0.05	0.241918	0.324807	0.432666	control aging
65	d10_d1	aph-1	0.158	0.3	-0.121509	0.325458	0.433351	control aging
65	d10_d1	not	0.158	0.2	0.141251	0.325743	0.433466	control aging
65	d10_d1	CG5844	0.158	0.3	-0.103031	0.325818	0.433466	control aging
65	d10_d1	CoRest	0.211	0.2	0.214425	0.326401	0.433671	control aging
65	d10_d1	porin	0.868	0.95	-0.215955	0.326421	0.433671	control aging
65	d10_d1	RpL5	0.947	0.9	0.339113	0.326447	0.433671	control aging
65	d10_d1	unc-13-4A	0.184	0.15	0.46223	0.326519	0.433671	control aging
65	d10_d1	prtp	0.368	0.25	0.301362	0.327066	0.434215	control aging
65	d10_d1	Papss	0.184	0.2	0.211236	0.327438	0.434528	control aging
65	d10_d1	sw	0.158	0.15	0.218765	0.327856	0.4349	control aging
65	d10_d1	CG43850	0.184	0.1	0.298084	0.328004	0.434915	control aging
65	d10_d1	CSN6	0.211	0.2	0.229136	0.328295	0.434979	control aging
65	d10_d1	RhoGAP1A	0.105	0.15	0.338354	0.328327	0.434979	control aging
65	d10_d1	levy	0.974	0.95	-0.143089	0.328484	0.435005	control aging
65	d10_d1	cpa	0.211	0.1	0.357393	0.328756	0.435183	control aging
65	d10_d1	Hr3	0.211	0.2	0.357785	0.329029	0.435362	control aging
65	d10_d1	Dbp80	0.5	0.4	0.336271	0.329275	0.435506	control aging
65	d10_d1	Taf13	0.184	0.35	-0.179003	0.329687	0.435869	control aging
65	d10_d1	CG3719	0.526	0.6	0.138242	0.329851	0.435904	control aging
65	d10_d1	CG15440	0.158	0.25	0.103148	0.330238	0.436233	control aging
65	d10_d1	hiw	0.158	0.3	-0.112008	0.330818	0.436817	control aging
65	d10_d1	CG6765	0.237	0.15	0.388401	0.331023	0.436906	control aging
65	d10_d1	COX7A	0.868	0.95	-0.16992	0.33146	0.4373	control aging
65	d10_d1	CRIF	0.237	0.2	0.275383	0.331784	0.437546	control aging
65	d10_d1	CG4596	0.105	0.15	0.148631	0.332784	0.438426	control aging
65	d10_d1	CG2991	0.263	0.45	-0.207422	0.332827	0.438426	control aging
65	d10_d1	Pkc53E	0.816	0.85	0.213602	0.332866	0.438426	control aging
65	d10_d1	mRpS33	0.342	0.4	0.113735	0.333162	0.438633	control aging
65	d10_d1	CG2199	0.105	0.25	-0.140722	0.33362	0.438832	control aging
65	d10_d1	Prosalpha5	0.184	0.2	0.207814	0.333661	0.438832	control aging
65	d10_d1	CG1309	0.132	0.2	0.104509	0.333728	0.438832	control aging
65	d10_d1	spag	0.105	0.1	0.283859	0.333955	0.438947	control aging
65	d10_d1	psidin	0.211	0.15	0.387826	0.334168	0.439046	control aging
65	d10_d1	Lint-1	0.158	0.2	0.145468	0.334352	0.439105	control aging
65	d10_d1	Tsp96F	0.289	0.3	0.187544	0.334523	0.439148	control aging
65	d10_d1	CG15099	0.158	0.05	0.292344	0.334662	0.439149	control aging
65	d10_d1	mod	0.263	0.25	0.267846	0.335408	0.439945	control aging
65	d10_d1	CG13054	0.474	0.35	0.395231	0.335789	0.44014	control aging
65	d10_d1	SP2637	0.184	0.15	0.355088	0.335834	0.44014	control aging
65	d10_d1	RpL10Ab	0.921	1	-0.107753	0.336476	0.440761	control aging
65	d10_d1	Taf5	0.132	0.1	0.295385	0.336587	0.440761	control aging
65	d10_d1	CG5861	0.237	0.25	0.182992	0.336765	0.440813	control aging
65	d10_d1	rump	0.342	0.35	0.226396	0.337845	0.44194	control aging
65	d10_d1	Pa1	0.342	0.35	0.176576	0.337905	0.44194	control aging
65	d10_d1	CG15812	0.132	0.1	0.299241	0.339201	0.443264	control aging
65	d10_d1	qtc	0.368	0.55	-0.149451	0.339287	0.443264	control aging
65	d10_d1	Rnmt	0.105	0.15	0.15824	0.339337	0.443264	control aging
65	d10_d1	Sap30	0.237	0.2	0.270769	0.33968	0.44353	control aging
65	d10_d1	CG6013	0.158	0.1	0.2859	0.340374	0.444252	control aging
65	d10_d1	Syx1A	1	1	-0.163997	0.341203	0.445151	control aging
65	d10_d1	CG18787	0.158	0.05	0.267339	0.341444	0.445282	control aging
65	d10_d1	CG43066	0.684	0.85	-0.2216	0.341793	0.445398	control aging
65	d10_d1	CG4511	0.184	0.35	-0.226451	0.341851	0.445398	control aging
65	d10_d1	Sec6	0.105	0.15	0.171419	0.341954	0.445398	control aging
65	d10_d1	CG32085	0.158	0.2	0.148044	0.342125	0.445437	control aging
65	d10_d1	Sgf29	0.079	0.2	-0.113933	0.342417	0.445495	control aging
65	d10_d1	CG9849	0.105	0.25	-0.225294	0.342451	0.445495	control aging
65	d10_d1	ALiX	0.184	0.2	0.228896	0.343322	0.446445	control aging
65	d10_d1	HIPP1	0.263	0.3	0.151362	0.344119	0.447298	control aging
65	d10_d1	CG11454	0.184	0.2	0.187801	0.345055	0.448254	control aging
65	d10_d1	PH4alphaEFB	0.105	0.25	-0.155568	0.345137	0.448254	control aging
65	d10_d1	Map205	0.158	0.2	0.189475	0.345377	0.448381	control aging
65	d10_d1	CG17271	0.184	0.15	0.329977	0.347682	0.451189	control aging
65	d10_d1	CG12848	0.237	0.25	0.263393	0.347924	0.451318	control aging
65	d10_d1	CG10903	0.079	0.2	-0.108449	0.348225	0.451525	control aging
65	d10_d1	Gpo1	0.289	0.3	0.165957	0.348398	0.451564	control aging
65	d10_d1	CG8366	0.105	0.15	0.157651	0.348676	0.451739	control aging
65	d10_d1	CG10343	0.132	0.05	0.284672	0.349273	0.452328	control aging
65	d10_d1	CG2846	0.158	0.05	0.301902	0.349684	0.452675	control aging
65	d10_d1	Octalpha2R	0.632	0.75	0.1423	0.350834	0.453785	control aging
65	d10_d1	CG9784	0.237	0.25	0.203388	0.350969	0.453785	control aging
65	d10_d1	CG32052	0.263	0.45	-0.337458	0.350971	0.453785	control aging
65	d10_d1	CG43658	0.447	0.35	0.381409	0.351272	0.453989	control aging
65	d10_d1	CG32732	0.237	0.15	0.355418	0.351849	0.454549	control aging
65	d10_d1	Hers	0.526	0.5	0.236091	0.352036	0.454606	control aging
65	d10_d1	Pde6	0.526	0.5	0.234099	0.354207	0.457222	control aging
65	d10_d1	CCT1	0.184	0.1	0.291537	0.354687	0.457477	control aging
65	d10_d1	dmpd	0.184	0.2	0.213526	0.35476	0.457477	control aging
65	d10_d1	sff	0.342	0.4	0.160809	0.354837	0.457477	control aging
65	d10_d1	Golgin84	0.158	0.2	0.153252	0.355142	0.45759	control aging
65	d10_d1	Rpn2	0.158	0.3	-0.112949	0.355267	0.45759	control aging
65	d10_d1	PCB	0.184	0.1	0.294893	0.355357	0.45759	control aging
65	d10_d1	cg	0.711	0.7	0.252081	0.355927	0.458047	control aging
65	d10_d1	MBD-like	0.316	0.35	0.11827	0.356076	0.458047	control aging
65	d10_d1	Frq2	0.342	0.4	0.1619	0.356146	0.458047	control aging
65	d10_d1	nudC	0.158	0.05	0.275914	0.356391	0.458176	control aging
65	d10_d1	CG6665	0.105	0.25	-0.237705	0.356651	0.458324	control aging
65	d10_d1	CG8209	0.237	0.25	0.202175	0.357565	0.459224	control aging
65	d10_d1	Uck	0.237	0.15	0.273587	0.357641	0.459224	control aging
65	d10_d1	CG8549	0.132	0.05	0.323284	0.358196	0.45975	control aging
65	d10_d1	CG18766	0.316	0.3	0.197439	0.358861	0.460417	control aging
65	d10_d1	CG2278	0.289	0.2	0.315943	0.359563	0.461131	control aging
65	d10_d1	CG5037	0.132	0.2	0.132794	0.359815	0.461268	control aging
65	d10_d1	e(y)3	0.263	0.2	0.241679	0.360056	0.46139	control aging
65	d10_d1	Prosbeta4	0.184	0.2	0.22589	0.360759	0.462103	control aging
65	d10_d1	CG17163	0.079	0.2	-0.102403	0.361532	0.462907	control aging
65	d10_d1	CG9249	0.105	0.15	0.186814	0.361912	0.463207	control aging
65	d10_d1	adp	0.158	0.05	0.278884	0.362909	0.464295	control aging
65	d10_d1	Stim	0.105	0.25	-0.164414	0.363327	0.464642	control aging
65	d10_d1	lncRNA:CR45284	0.105	0.1	0.255981	0.363895	0.465181	control aging
65	d10_d1	CG4622	0.158	0.3	-0.135877	0.364701	0.466023	control aging
65	d10_d1	CG31751	0.211	0.1	0.281511	0.36562	0.467009	control aging
65	d10_d1	Hsp26	0.895	0.75	0.347716	0.365942	0.467232	control aging
65	d10_d1	Nlp	0.342	0.35	0.230499	0.366394	0.467621	control aging
65	d10_d1	CG10638	0.158	0.05	0.271567	0.366748	0.467884	control aging
65	d10_d1	Hlc	0.105	0.25	-0.176087	0.367166	0.468229	control aging
65	d10_d1	Pfrx	0.237	0.2	0.215279	0.367657	0.468667	control aging
65	d10_d1	Arp10	0.184	0.15	0.23382	0.368267	0.469256	control aging
65	d10_d1	Lpin	0.237	0.25	0.185322	0.368688	0.469603	control aging
65	d10_d1	trus	0.158	0.05	0.223624	0.369176	0.470035	control aging
65	d10_d1	fry	0.211	0.15	0.337528	0.369426	0.4701	control aging
65	d10_d1	Hsp67Ba	0.105	0.25	-0.361116	0.369863	0.4701	control aging
65	d10_d1	cac	0.868	0.9	0.166028	0.369903	0.4701	control aging
65	d10_d1	RpL18	1	0.95	0.157822	0.36995	0.4701	control aging
65	d10_d1	CG5149	0.526	0.7	-0.172671	0.369968	0.4701	control aging
65	d10_d1	Spf45	0.211	0.25	0.15946	0.370363	0.470413	control aging
65	d10_d1	CG32506	0.421	0.6	-0.467649	0.370533	0.470441	control aging
65	d10_d1	Arr2	0.132	0.1	0.406745	0.37091	0.47073	control aging
65	d10_d1	Pits	0.816	0.9	0.179924	0.371092	0.470772	control aging
65	d10_d1	RpL14	0.974	1	-0.136916	0.372911	0.472867	control aging
65	d10_d1	CG6084	0.158	0.05	0.268882	0.373041	0.472867	control aging
65	d10_d1	Sap-r	0.211	0.35	-0.111047	0.373395	0.473126	control aging
65	d10_d1	Hexim	0.211	0.15	0.297609	0.374083	0.473772	control aging
65	d10_d1	CG7834	0.158	0.05	0.375147	0.374204	0.473772	control aging
65	d10_d1	Acn	0.553	0.6	0.183265	0.374649	0.474108	control aging
65	d10_d1	CG1927	0.395	0.35	0.239956	0.374768	0.474108	control aging
65	d10_d1	AsnRS	0.158	0.2	0.128636	0.375267	0.474549	control aging
65	d10_d1	CG13850	0.105	0.15	0.125382	0.375487	0.474638	control aging
65	d10_d1	CG12868	0.184	0.2	0.255899	0.376394	0.475595	control aging
65	d10_d1	CG3652	0.237	0.1	0.304811	0.376708	0.475803	control aging
65	d10_d1	HERC2	0.289	0.35	0.130843	0.377297	0.476276	control aging
65	d10_d1	SP2353	0.184	0.35	-0.247189	0.377449	0.476276	control aging
65	d10_d1	CG12106	0.053	0.15	-0.107237	0.377672	0.476276	control aging
65	d10_d1	CG4407	0.158	0.1	0.311164	0.377763	0.476276	control aging
65	d10_d1	Gadd45	0.211	0.1	0.35417	0.377886	0.476276	control aging
65	d10_d1	CG3961	0.079	0.15	0.130517	0.377985	0.476276	control aging
65	d10_d1	RpL31	1	1	0.163757	0.378478	0.476708	control aging
65	d10_d1	RpS3	0.947	0.95	0.22673	0.379251	0.477491	control aging
65	d10_d1	RpL37a	1	1	0.231722	0.380604	0.479005	control aging
65	d10_d1	CG8281	0.132	0.05	0.320351	0.380986	0.479246	control aging
65	d10_d1	Ran	0.579	0.75	-0.15269	0.381098	0.479246	control aging
65	d10_d1	CG12316	0.158	0.05	0.265242	0.381992	0.480086	control aging
65	d10_d1	Hk	0.974	1	-0.158191	0.382069	0.480086	control aging
65	d10_d1	Rel	0.105	0.15	0.136659	0.382481	0.480413	control aging
65	d10_d1	CG10600	0.158	0.05	0.226925	0.383261	0.481202	control aging
65	d10_d1	Atg8a	0.947	0.95	-0.224839	0.383924	0.481704	control aging
65	d10_d1	Gie	0.526	0.55	0.134648	0.383965	0.481704	control aging
65	d10_d1	beat-Ia	0.368	0.2	0.336401	0.384494	0.482177	control aging
65	d10_d1	Nmnat	0.263	0.3	0.121642	0.384762	0.482322	control aging
65	d10_d1	Zn72D	0.079	0.2	-0.104323	0.385143	0.482609	control aging
65	d10_d1	CG7785	0.211	0.25	0.16128	0.387041	0.484644	control aging
65	d10_d1	atl	0.211	0.25	0.141745	0.387143	0.484644	control aging
65	d10_d1	Zw10	0.132	0.1	0.256156	0.387226	0.484644	control aging
65	d10_d1	RanBPM	0.263	0.3	0.126997	0.388417	0.485943	control aging
65	d10_d1	CG9330	0.211	0.25	0.140919	0.389089	0.486592	control aging
65	d10_d1	kek6	0.158	0.3	-0.118434	0.389632	0.487078	control aging
65	d10_d1	oys	0.079	0.2	-0.182676	0.390414	0.487863	control aging
65	d10_d1	Brms1	0.158	0.2	0.132245	0.39075	0.488092	control aging
65	d10_d1	SmE	0.263	0.3	0.197317	0.391212	0.488476	control aging
65	d10_d1	LIMK1	0.158	0.2	0.124093	0.391954	0.489052	control aging
65	d10_d1	LpR1	0.421	0.6	-0.23668	0.391982	0.489052	control aging
65	d10_d1	CG5694	0.158	0.2	0.198384	0.392494	0.489497	control aging
65	d10_d1	Mp	0.316	0.4	0.101994	0.392914	0.489829	control aging
65	d10_d1	CG4390	0.079	0.2	-0.116064	0.393134	0.48991	control aging
65	d10_d1	CG8924	0.158	0.05	0.270689	0.393784	0.490528	control aging
65	d10_d1	lncRNA:CR45333	0.237	0.25	0.194656	0.394355	0.491046	control aging
65	d10_d1	RpS15Aa	1	0.95	0.109302	0.395131	0.491819	control aging
65	d10_d1	CG13293	0.342	0.25	0.374582	0.396705	0.493393	control aging
65	d10_d1	CG5059	0.368	0.4	0.122923	0.396707	0.493393	control aging
65	d10_d1	SCCRO3	0.158	0.2	0.111932	0.396984	0.493543	control aging
65	d10_d1	CG2064	0.158	0.05	0.136503	0.39726	0.493693	control aging
65	d10_d1	elgi	0.237	0.15	0.314243	0.397729	0.494082	control aging
65	d10_d1	drongo	0.263	0.25	0.337545	0.398813	0.495176	control aging
65	d10_d1	CG8878	0.079	0.2	-0.12871	0.398922	0.495176	control aging
65	d10_d1	Nep3	0.158	0.3	-0.241715	0.39927	0.495223	control aging
65	d10_d1	Lrch	0.184	0.2	0.161764	0.399273	0.495223	control aging
65	d10_d1	Galphao	0.947	1	-0.150195	0.399654	0.495348	control aging
65	d10_d1	w	0.711	0.85	-0.30998	0.399686	0.495348	control aging
65	d10_d1	yki	0.184	0.1	0.434522	0.400192	0.495781	control aging
65	d10_d1	colt	0.158	0.05	0.275956	0.400777	0.496312	control aging
65	d10_d1	sigmar	0.158	0.05	0.375644	0.402485	0.498232	control aging
65	d10_d1	angel	0.132	0.15	0.194651	0.40373	0.499579	control aging
65	d10_d1	Gp93	0.237	0.15	0.269274	0.404482	0.500314	control aging
65	d10_d1	Rabex-5	0.132	0.15	0.157993	0.407525	0.503625	control aging
65	d10_d1	app	0.158	0.05	0.264008	0.40757	0.503625	control aging
65	d10_d1	Zip102B	0.211	0.2	0.186334	0.407636	0.503625	control aging
65	d10_d1	Mob4	0.474	0.5	0.157676	0.408726	0.504752	control aging
65	d10_d1	Myc	0.316	0.2	0.349929	0.408867	0.504752	control aging
65	d10_d1	lin-52	0.237	0.25	0.176463	0.410332	0.506182	control aging
65	d10_d1	scrt	1	1	0.14925	0.410344	0.506182	control aging
65	d10_d1	morgue	0.158	0.2	0.112063	0.410675	0.50634	control aging
65	d10_d1	smal	0.079	0.2	-0.182875	0.410818	0.50634	control aging
65	d10_d1	X11Lbeta	0.579	0.55	0.217924	0.410952	0.50634	control aging
65	d10_d1	RPA3	0.079	0.2	-0.136077	0.411194	0.506441	control aging
65	d10_d1	CG7546	0.184	0.15	0.22978	0.411414	0.506516	control aging
65	d10_d1	Chd1	0.237	0.15	0.312687	0.411608	0.506558	control aging
65	d10_d1	CG12121	0.158	0.1	0.292163	0.412713	0.50772	control aging
65	d10_d1	CG3847	0.184	0.15	0.230752	0.413048	0.507936	control aging
65	d10_d1	CG10038	0.079	0.2	-0.126889	0.413944	0.50884	control aging
65	d10_d1	SrpRbeta	0.289	0.2	0.272944	0.41512	0.509978	control aging
65	d10_d1	2mit	0.368	0.3	0.292013	0.415192	0.509978	control aging
65	d10_d1	CG7638	0.289	0.25	0.251804	0.415506	0.510166	control aging
65	d10_d1	CG15385	0.132	0.05	0.23665	0.415718	0.510229	control aging
65	d10_d1	lncRNA:CR43241	0.184	0.1	0.289616	0.416043	0.510338	control aging
65	d10_d1	ReepB	0.395	0.55	-0.110725	0.416183	0.510338	control aging
65	d10_d1	CG15449	0.132	0.05	0.383931	0.41629	0.510338	control aging
65	d10_d1	CG17574	0.158	0.05	0.247169	0.416547	0.510455	control aging
65	d10_d1	Tbc1d15-17	0.105	0.15	0.114613	0.41738	0.511094	control aging
65	d10_d1	Nrx-1	0.789	0.8	0.1656	0.417461	0.511094	control aging
65	d10_d1	ca	0.158	0.1	0.313331	0.417638	0.511094	control aging
65	d10_d1	Ptpmeg2	0.579	0.75	-0.132011	0.417713	0.511094	control aging
65	d10_d1	Cda5	0.079	0.2	-0.311531	0.418661	0.512055	control aging
65	d10_d1	kune	0.158	0.3	-0.149679	0.419023	0.512168	control aging
65	d10_d1	CG33156	0.158	0.2	0.147838	0.419076	0.512168	control aging
65	d10_d1	Vps2	0.211	0.25	0.146875	0.420203	0.513098	control aging
65	d10_d1	CG2224	0.053	0.15	-0.248311	0.420297	0.513098	control aging
65	d10_d1	Alg10	0.105	0.05	0.269713	0.420327	0.513098	control aging
65	d10_d1	CG15019	0.211	0.15	0.294056	0.420485	0.513098	control aging
65	d10_d1	Sap47	1	1	-0.103585	0.421168	0.513669	control aging
65	d10_d1	CG4957	0.158	0.1	0.323963	0.421277	0.513669	control aging
65	d10_d1	CG12155	0.158	0.2	0.106568	0.421464	0.5137	control aging
65	d10_d1	CG42360	0.158	0.15	0.212432	0.421645	0.513722	control aging
65	d10_d1	Crag	0.158	0.15	0.190367	0.422	0.513958	control aging
65	d10_d1	CG32280	0.132	0.15	0.163712	0.422614	0.514397	control aging
65	d10_d1	Sry-delta	0.158	0.05	0.285448	0.422685	0.514397	control aging
65	d10_d1	RpS20	0.974	0.95	0.234197	0.423748	0.515492	control aging
65	d10_d1	Ripalpha	0.184	0.2	0.272416	0.424276	0.515937	control aging
65	d10_d1	CG42359	0.079	0.2	-0.292945	0.425328	0.517017	control aging
65	d10_d1	Atg18a	0.211	0.25	0.132552	0.425919	0.517538	control aging
65	d10_d1	beat-VII	0.237	0.4	-0.250101	0.427027	0.518685	control aging
65	d10_d1	Ziz	0.211	0.2	0.207851	0.427371	0.518835	control aging
65	d10_d1	Lnpk	0.079	0.2	-0.248517	0.427478	0.518835	control aging
65	d10_d1	msps	0.263	0.3	0.10668	0.427948	0.519206	control aging
65	d10_d1	par-6	0.158	0.15	0.266314	0.428353	0.519499	control aging
65	d10_d1	CG6664	0.132	0.15	0.196832	0.428877	0.519936	control aging
65	d10_d1	CG4789	0.237	0.4	-0.264797	0.42911	0.520019	control aging
65	d10_d1	Hsp70Ab	0.658	0.7	0.170808	0.429646	0.520469	control aging
65	d10_d1	CG31687	0.158	0.05	0.285579	0.430966	0.521869	control aging
65	d10_d1	Prosalpha6	0.132	0.15	0.159212	0.431492	0.522169	control aging
65	d10_d1	Prp19	0.132	0.15	0.15198	0.431543	0.522169	control aging
65	d10_d1	CG30109	0.132	0.05	0.274717	0.433176	0.523944	control aging
65	d10_d1	CG33143	0.447	0.45	0.157528	0.433559	0.524208	control aging
65	d10_d1	AGO1	0.921	0.9	0.300645	0.433786	0.524282	control aging
65	d10_d1	CG7991	0.237	0.15	0.37085	0.434657	0.525135	control aging
65	d10_d1	CG2698	0.184	0.15	0.363825	0.435434	0.525873	control aging
65	d10_d1	Gpb5	0.184	0.2	0.151585	0.437546	0.528223	control aging
65	d10_d1	Hs3st-B	0.158	0.05	0.261279	0.437787	0.528312	control aging
65	d10_d1	EMC3	0.211	0.35	-0.135349	0.439549	0.530179	control aging
65	d10_d1	RpL40	0.921	0.95	0.233343	0.439669	0.530179	control aging
65	d10_d1	CG12262	0.158	0.05	0.28066	0.439904	0.530261	control aging
65	d10_d1	Vps35	0.184	0.15	0.22283	0.440463	0.530732	control aging
65	d10_d1	Mi-2	0.263	0.25	0.170519	0.441028	0.531139	control aging
65	d10_d1	RpS4	1	0.95	0.135103	0.441135	0.531139	control aging
65	d10_d1	asRNA:CR44030	0.211	0.25	0.134044	0.441732	0.531655	control aging
65	d10_d1	CG7518	0.184	0.25	0.143002	0.4422	0.531858	control aging
65	d10_d1	Rcp	0.158	0.3	-0.203988	0.442236	0.531858	control aging
65	d10_d1	Hsp23	0.605	0.5	0.901077	0.442906	0.532462	control aging
65	d10_d1	RpLP0-like	0.184	0.25	0.11461	0.444259	0.533886	control aging
65	d10_d1	step	0.184	0.15	0.20992	0.44453	0.534009	control aging
65	d10_d1	CG5726	0.158	0.2	0.106865	0.444779	0.534066	control aging
65	d10_d1	vimar	0.132	0.15	0.159569	0.444915	0.534066	control aging
65	d10_d1	CG14073	0.474	0.35	0.291442	0.445318	0.534186	control aging
65	d10_d1	RpS25	1	1	-0.140841	0.445351	0.534186	control aging
65	d10_d1	Eaat2	0.211	0.35	-0.117087	0.446112	0.534704	control aging
65	d10_d1	CG13739	0.947	1	-0.102062	0.446121	0.534704	control aging
65	d10_d1	CG9947	0.211	0.2	0.184916	0.446524	0.53485	control aging
65	d10_d1	mRpL11	0.211	0.2	0.191589	0.446581	0.53485	control aging
65	d10_d1	tws	0.447	0.4	0.263631	0.447085	0.535252	control aging
65	d10_d1	Ppcs	0.237	0.25	0.201574	0.448748	0.536856	control aging
65	d10_d1	CG34424	0.158	0.05	0.19747	0.448763	0.536856	control aging
65	d10_d1	Hex-A	0.921	0.95	-0.237226	0.449086	0.537039	control aging
65	d10_d1	Akt1	0.237	0.15	0.3254	0.449329	0.537128	control aging
65	d10_d1	Dop2R	0.737	0.85	-0.386271	0.450601	0.538445	control aging
65	d10_d1	brm	0.184	0.1	0.300214	0.452217	0.540172	control aging
65	d10_d1	CG31997	0.105	0.15	0.132491	0.452684	0.540526	control aging
65	d10_d1	CG9948	0.184	0.1	0.248625	0.453248	0.540988	control aging
65	d10_d1	RpL37A	0.921	0.95	0.207616	0.453412	0.540988	control aging
65	d10_d1	SpdS	0.158	0.3	-0.171044	0.45424	0.541771	control aging
65	d10_d1	mRpL28	0.211	0.35	-0.141954	0.455628	0.543223	control aging
65	d10_d1	Hr96	0.132	0.05	0.283733	0.456526	0.544088	control aging
65	d10_d1	CG6693	0.158	0.2	0.127096	0.456918	0.54435	control aging
65	d10_d1	CG3678	0.158	0.15	0.194168	0.458886	0.546276	control aging
65	d10_d1	CG5379	0.158	0.3	-0.215178	0.458954	0.546276	control aging
65	d10_d1	dUTPase	0.132	0.1	0.207036	0.459051	0.546276	control aging
65	d10_d1	DIP-delta	0.711	0.8	-0.198386	0.460046	0.547255	control aging
65	d10_d1	pre-rRNA:CR45845	0.132	0.05	0.360812	0.460375	0.547341	control aging
65	d10_d1	CG11178	0.132	0.15	0.177575	0.460464	0.547341	control aging
65	d10_d1	RpII15	0.184	0.15	0.287755	0.460744	0.547456	control aging
65	d10_d1	conu	0.132	0.25	-0.119893	0.460907	0.547456	control aging
65	d10_d1	Tnks	0.053	0.15	-0.118484	0.46134	0.54768	control aging
65	d10_d1	janA	0.132	0.2	0.121204	0.461441	0.54768	control aging
65	d10_d1	CG42240	0.237	0.2	0.242687	0.462101	0.548258	control aging
65	d10_d1	Mob3	0.211	0.2	0.205619	0.462675	0.548735	control aging
65	d10_d1	Cam	1	1	-0.154231	0.463507	0.54919	control aging
65	d10_d1	tank	0.105	0.15	0.101664	0.463574	0.54919	control aging
65	d10_d1	CG7668	0.053	0.15	-0.177094	0.463702	0.54919	control aging
65	d10_d1	Dys	0.289	0.25	0.200503	0.46389	0.54919	control aging
65	d10_d1	Bug22	0.105	0.15	0.106907	0.463926	0.54919	control aging
65	d10_d1	lncRNA:let7C	0.184	0.2	0.205117	0.464732	0.549515	control aging
65	d10_d1	Pgm	0.132	0.25	-0.121177	0.464755	0.549515	control aging
65	d10_d1	ncm	0.132	0.15	0.155233	0.464892	0.549515	control aging
65	d10_d1	Mst85C	0.132	0.25	-0.105652	0.464894	0.549515	control aging
65	d10_d1	Ire1	0.132	0.05	0.282903	0.466498	0.551205	control aging
65	d10_d1	puf	0.211	0.15	0.234037	0.466679	0.551213	control aging
65	d10_d1	ArfGAP3	0.184	0.1	0.260193	0.467087	0.55149	control aging
65	d10_d1	Vps20	0.211	0.25	0.115804	0.468449	0.552837	control aging
65	d10_d1	CG15356	0.158	0.2	0.116953	0.468577	0.552837	control aging
65	d10_d1	Tsf1	0.105	0.05	0.371979	0.468787	0.552879	control aging
65	d10_d1	CG32549	0.132	0.2	0.202368	0.469403	0.553399	control aging
65	d10_d1	CG2970	0.237	0.2	0.218339	0.470227	0.554165	control aging
65	d10_d1	msn	0.237	0.25	0.234178	0.470488	0.554189	control aging
65	d10_d1	fbl	0.211	0.1	0.283025	0.470597	0.554189	control aging
65	d10_d1	Vha55	0.789	0.85	-0.192806	0.471205	0.554698	control aging
65	d10_d1	Rgk2	0.158	0.15	0.231774	0.472084	0.555527	control aging
65	d10_d1	Rad17	0.053	0.15	-0.124048	0.472925	0.55631	control aging
65	d10_d1	Syx5	0.158	0.2	0.107346	0.473373	0.556459	control aging
65	d10_d1	La	0.368	0.35	0.150041	0.473403	0.556459	control aging
65	d10_d1	Ack-like	0.132	0.25	-0.101194	0.474399	0.557423	control aging
65	d10_d1	CG9588	0.053	0.15	-0.200572	0.475351	0.558335	control aging
65	d10_d1	CG1738	0.053	0.15	-0.196053	0.476311	0.559255	control aging
65	d10_d1	pum	1	1	0.113139	0.477007	0.559864	control aging
65	d10_d1	shn	0.342	0.25	0.302124	0.477343	0.560006	control aging
65	d10_d1	Nf-YB	0.158	0.15	0.180412	0.47756	0.560006	control aging
65	d10_d1	galla-2	0.184	0.2	0.163359	0.477657	0.560006	control aging
65	d10_d1	mgl	0.184	0.15	0.209349	0.478286	0.560536	control aging
65	d10_d1	CG7461	0.053	0.15	-0.167401	0.479179	0.561257	control aging
65	d10_d1	Gk2	0.053	0.15	-0.238239	0.479255	0.561257	control aging
65	d10_d1	Gmap	0.053	0.15	-0.200424	0.479451	0.561278	control aging
65	d10_d1	CG1812	0.132	0.15	0.213946	0.479763	0.561436	control aging
65	d10_d1	Hrd3	0.053	0.15	-0.136806	0.480359	0.561796	control aging
65	d10_d1	CG5953	0.053	0.15	-0.223372	0.480621	0.561796	control aging
65	d10_d1	mt:ND2	0.711	0.85	-0.10235	0.480668	0.561796	control aging
65	d10_d1	Taz	0.053	0.15	-0.200758	0.480779	0.561796	control aging
65	d10_d1	Set2	0.053	0.15	-0.224067	0.481333	0.562235	control aging
65	d10_d1	AMPKalpha	0.105	0.15	0.185037	0.481575	0.562311	control aging
65	d10_d1	CG17187	0.132	0.05	0.284901	0.48192	0.562506	control aging
65	d10_d1	dpr2	0.553	0.55	0.179432	0.482268	0.562705	control aging
65	d10_d1	CG34347	0.105	0.15	0.114622	0.482483	0.562749	control aging
65	d10_d1	CG11007	0.184	0.15	0.211457	0.483442	0.563659	control aging
65	d10_d1	pHCl-1	0.132	0.05	0.27974	0.483723	0.56378	control aging
65	d10_d1	CG5510	0.158	0.15	0.176023	0.484835	0.564678	control aging
65	d10_d1	CG15478	0.237	0.25	0.225604	0.48485	0.564678	control aging
65	d10_d1	bsf	0.158	0.15	0.194073	0.485246	0.564932	control aging
65	d10_d1	CG34423	0.211	0.15	0.328355	0.485793	0.565361	control aging
65	d10_d1	br	0.895	0.9	0.253984	0.486325	0.565773	control aging
65	d10_d1	CG10795	0.105	0.1	0.182898	0.488472	0.567862	control aging
65	d10_d1	CG11294	0.184	0.3	-0.15784	0.488479	0.567862	control aging
65	d10_d1	CG32264	0.974	1	-0.152746	0.489004	0.568263	control aging
65	d10_d1	Kif3C	0.105	0.15	0.179269	0.490874	0.570227	control aging
65	d10_d1	CG7185	0.263	0.25	0.189669	0.49235	0.571627	control aging
65	d10_d1	beat-IIIc	0.368	0.25	0.354925	0.49244	0.571627	control aging
65	d10_d1	CG16790	0.132	0.05	0.22695	0.492952	0.571873	control aging
65	d10_d1	CG8314	0.316	0.3	0.17346	0.493013	0.571873	control aging
65	d10_d1	CG1116	0.105	0.15	0.103256	0.493867	0.572532	control aging
65	d10_d1	prod	0.184	0.2	0.14166	0.494105	0.572532	control aging
65	d10_d1	CG17746	0.132	0.1	0.28549	0.494123	0.572532	control aging
65	d10_d1	Pi3K68D	0.184	0.15	0.236917	0.495278	0.573661	control aging
65	d10_d1	CG9945	0.132	0.05	0.276285	0.49603	0.574322	control aging
65	d10_d1	CG4577	0.789	0.8	-0.509818	0.496357	0.57449	control aging
65	d10_d1	RanBP3	0.132	0.25	-0.110061	0.498164	0.576372	control aging
65	d10_d1	vir-1	0.105	0.1	0.179617	0.499748	0.577993	control aging
65	d10_d1	CG32590	0.105	0.15	0.101248	0.500861	0.579069	control aging
65	d10_d1	Not10	0.132	0.15	0.146482	0.50169	0.579816	control aging
65	d10_d1	Atg5	0.132	0.1	0.214112	0.502171	0.58016	control aging
65	d10_d1	S6k	0.316	0.2	0.307255	0.502985	0.580889	control aging
65	d10_d1	l(3)psg2	0.132	0.25	-0.100034	0.503643	0.581437	control aging
65	d10_d1	CG7154	0.158	0.2	0.113688	0.504496	0.581725	control aging
65	d10_d1	ADD1	0.158	0.1	0.27401	0.504541	0.581725	control aging
65	d10_d1	ppl	0.105	0.15	0.112852	0.504617	0.581725	control aging
65	d10_d1	Myo81F	0.105	0.05	0.33627	0.504626	0.581725	control aging
65	d10_d1	PR-Set7	0.132	0.15	0.194266	0.504901	0.58183	control aging
65	d10_d1	dome	0.237	0.25	0.197803	0.505321	0.582102	control aging
65	d10_d1	Dlg5	0.132	0.05	0.309055	0.50624	0.582949	control aging
65	d10_d1	CNMaR	0.105	0.05	0.246025	0.507246	0.583895	control aging
65	d10_d1	smg	0.237	0.15	0.302555	0.508094	0.584658	control aging
65	d10_d1	Tnpo	0.395	0.45	0.107627	0.508771	0.58516	control aging
65	d10_d1	CG7523	0.184	0.1	0.214552	0.50894	0.58516	control aging
65	d10_d1	CG14764	0.158	0.1	0.262942	0.509083	0.58516	control aging
65	d10_d1	Rab30	0.105	0.05	0.230197	0.509925	0.585686	control aging
65	d10_d1	CG15312	0.158	0.2	0.175794	0.510201	0.585686	control aging
65	d10_d1	pod1	0.184	0.15	0.211551	0.510328	0.585686	control aging
65	d10_d1	CG2909	0.105	0.1	0.17752	0.51046	0.585686	control aging
65	d10_d1	Rala	0.237	0.2	0.345851	0.510465	0.585686	control aging
65	d10_d1	sowah	0.184	0.1	0.27722	0.511268	0.586395	control aging
65	d10_d1	Nmdar1	0.132	0.15	0.180232	0.512607	0.587536	control aging
65	d10_d1	CG3792	0.211	0.15	0.228428	0.512634	0.587536	control aging
65	d10_d1	Rh7	0.132	0.05	0.259395	0.513425	0.588229	control aging
65	d10_d1	ND-13B	0.579	0.65	0.131689	0.513814	0.588463	control aging
65	d10_d1	GC	0.132	0.05	0.210419	0.514092	0.588569	control aging
65	d10_d1	CG3558	0.132	0.05	0.211434	0.514581	0.588916	control aging
65	d10_d1	SmF	0.105	0.05	0.218869	0.516069	0.590406	control aging
65	d10_d1	RpL9	0.947	0.95	0.21766	0.516596	0.590794	control aging
65	d10_d1	Gas41	0.132	0.15	0.125395	0.517273	0.59115	control aging
65	d10_d1	gish	0.763	0.8	0.167519	0.517501	0.59115	control aging
65	d10_d1	mtt	0.158	0.2	0.163489	0.517553	0.59115	control aging
65	d10_d1	Nop17l	0.184	0.1	0.336297	0.517653	0.59115	control aging
65	d10_d1	Afti	0.132	0.05	0.186585	0.517945	0.591271	control aging
65	d10_d1	olf186-F	0.158	0.1	0.25152	0.518382	0.591366	control aging
65	d10_d1	sotv	0.158	0.15	0.190202	0.518401	0.591366	control aging
65	d10_d1	Uhg1	0.132	0.15	0.130712	0.51943	0.592326	control aging
65	d10_d1	DIP-beta	0.211	0.35	-0.324319	0.519774	0.592503	control aging
65	d10_d1	RpL12	0.974	0.9	0.124246	0.519959	0.592503	control aging
65	d10_d1	Smurf	0.132	0.15	0.172763	0.520327	0.592709	control aging
65	d10_d1	CG8237	0.105	0.05	0.231244	0.521892	0.594278	control aging
65	d10_d1	ADPS	0.237	0.25	0.212243	0.522159	0.594368	control aging
65	d10_d1	CG11221	0.211	0.35	-0.168996	0.523412	0.595175	control aging
65	d10_d1	DIP-gamma	0.184	0.15	0.224646	0.523511	0.595175	control aging
65	d10_d1	CG10425	0.132	0.15	0.156409	0.523617	0.595175	control aging
65	d10_d1	Tom70	0.132	0.15	0.129029	0.523619	0.595175	control aging
65	d10_d1	Tace	0.211	0.35	-0.31929	0.524016	0.595413	control aging
65	d10_d1	TrissinR	0.105	0.05	0.278598	0.524276	0.595494	control aging
65	d10_d1	CG34293	0.184	0.2	0.136663	0.525442	0.596606	control aging
65	d10_d1	CG2063	0.105	0.1	0.172409	0.526123	0.597164	control aging
65	d10_d1	CG11858	0.105	0.05	0.223527	0.527012	0.597748	control aging
65	d10_d1	CG2889	0.105	0.15	0.141329	0.527014	0.597748	control aging
65	d10_d1	CG32017	0.947	0.9	0.176404	0.527318	0.597879	control aging
65	d10_d1	Rab40	0.158	0.15	0.208503	0.528284	0.59876	control aging
65	d10_d1	UGP	0.158	0.1	0.254113	0.529298	0.599695	control aging
65	d10_d1	CG2680	0.158	0.15	0.223939	0.529745	0.599986	control aging
65	d10_d1	SmB	0.211	0.2	0.197358	0.530023	0.600067	control aging
65	d10_d1	wake	0.158	0.1	0.303686	0.530195	0.600067	control aging
65	d10_d1	Cypl	0.105	0.05	0.203015	0.531565	0.601403	control aging
65	d10_d1	CG4025	0.211	0.15	0.255294	0.532157	0.601857	control aging
65	d10_d1	Rga	0.158	0.2	0.125614	0.532781	0.602349	control aging
65	d10_d1	CG7879	0.184	0.15	0.260289	0.53557	0.605122	control aging
65	d10_d1	CG32365	0.105	0.05	0.244887	0.535616	0.605122	control aging
65	d10_d1	CG13001	0.105	0.1	0.181686	0.536317	0.605698	control aging
65	d10_d1	CG16974	0.184	0.2	0.139653	0.53695	0.606109	control aging
65	d10_d1	Hmt-1	0.105	0.05	0.239305	0.537064	0.606109	control aging
65	d10_d1	CG8490	0.105	0.1	0.183711	0.537285	0.606143	control aging
65	d10_d1	bol	0.974	1	0.188204	0.538494	0.607092	control aging
65	d10_d1	CG6654	0.132	0.15	0.170468	0.538509	0.607092	control aging
65	d10_d1	Girdin	0.158	0.15	0.23803	0.539223	0.60768	control aging
65	d10_d1	dpr1	0.974	0.95	0.121854	0.540727	0.609158	control aging
65	d10_d1	Nup107	0.132	0.05	0.234513	0.545375	0.614177	control aging
65	d10_d1	Tao	0.316	0.3	0.202274	0.54583	0.614471	control aging
65	d10_d1	amon	0.737	0.85	-0.372321	0.546087	0.614541	control aging
65	d10_d1	CG10470	0.342	0.3	0.200736	0.547348	0.615742	control aging
65	d10_d1	zld	0.211	0.1	0.357318	0.548036	0.616298	control aging
65	d10_d1	Taf10	0.316	0.3	0.155692	0.549133	0.617312	control aging
65	d10_d1	key	0.158	0.2	0.102269	0.5506	0.618742	control aging
65	d10_d1	CG31221	0.842	0.85	0.152488	0.552763	0.620952	control aging
65	d10_d1	z	0.132	0.1	0.213229	0.553398	0.621446	control aging
65	d10_d1	CG15027	0.184	0.2	0.123618	0.555364	0.623432	control aging
65	d10_d1	ZnT63C	0.132	0.15	0.133988	0.555969	0.62389	control aging
65	d10_d1	CG7044	0.105	0.05	0.277023	0.556213	0.623943	control aging
65	d10_d1	Adar	0.316	0.45	-0.119969	0.55783	0.625535	control aging
65	d10_d1	lace	0.132	0.05	0.255323	0.558436	0.625994	control aging
65	d10_d1	Hsp68	0.711	0.6	0.432752	0.560124	0.627495	control aging
65	d10_d1	Npc1a	0.237	0.2	0.173373	0.560171	0.627495	control aging
65	d10_d1	CG12123	0.289	0.2	0.275528	0.560423	0.627555	control aging
65	d10_d1	CG34228	0.105	0.1	0.165628	0.561951	0.629044	control aging
65	d10_d1	kat80	0.132	0.1	0.186488	0.562249	0.629155	control aging
65	d10_d1	Pde11	0.105	0.05	0.242363	0.56289	0.629603	control aging
65	d10_d1	msl-1	0.158	0.15	0.185569	0.563213	0.629603	control aging
65	d10_d1	Ssl1	0.105	0.1	0.171489	0.563245	0.629603	control aging
65	d10_d1	ps	0.974	1	0.111925	0.564221	0.630471	control aging
65	d10_d1	GstZ2	0.158	0.15	0.184386	0.565047	0.631171	control aging
65	d10_d1	CG2818	0.184	0.15	0.235851	0.566155	0.632187	control aging
65	d10_d1	Nna1	0.132	0.05	0.234993	0.566541	0.632395	control aging
65	d10_d1	CG7222	0.158	0.15	0.168465	0.566898	0.632571	control aging
65	d10_d1	Dbp45A	0.105	0.05	0.200545	0.567431	0.632942	control aging
65	d10_d1	MED7	0.263	0.25	0.233236	0.568603	0.63395	control aging
65	d10_d1	Hmt4-20	0.263	0.25	0.166128	0.568734	0.63395	control aging
65	d10_d1	CG11399	0.132	0.1	0.203343	0.569306	0.634364	control aging
65	d10_d1	Pmp70	0.184	0.15	0.232034	0.569525	0.634385	control aging
65	d10_d1	CG10973	0.158	0.1	0.204194	0.570117	0.634529	control aging
65	d10_d1	CG9098	0.132	0.1	0.267212	0.570241	0.634529	control aging
65	d10_d1	CG5828	0.132	0.15	0.128988	0.570255	0.634529	control aging
65	d10_d1	RhoGEF2	0.105	0.1	0.165205	0.570916	0.635041	control aging
65	d10_d1	unc-5	0.237	0.25	0.113252	0.571202	0.635136	control aging
65	d10_d1	Pka-R2	0.763	0.8	0.119671	0.5715	0.635245	control aging
65	d10_d1	mEFTu1	0.132	0.15	0.141818	0.572985	0.636673	control aging
65	d10_d1	PICK1	0.132	0.15	0.126975	0.573485	0.637005	control aging
65	d10_d1	eys	0.474	0.5	0.101953	0.573999	0.637352	control aging
65	d10_d1	JTBR	0.105	0.1	0.17797	0.574822	0.637733	control aging
65	d10_d1	mRpL46	0.132	0.05	0.167434	0.574838	0.637733	control aging
65	d10_d1	eRF1	0.184	0.1	0.253705	0.574946	0.637733	control aging
65	d10_d1	B4	0.289	0.3	0.143071	0.576441	0.639168	control aging
65	d10_d1	Arp6	0.105	0.05	0.282881	0.577675	0.640312	control aging
65	d10_d1	CG14135	0.132	0.1	0.201646	0.577901	0.640339	control aging
65	d10_d1	APC10	0.132	0.15	0.120701	0.578839	0.641153	control aging
65	d10_d1	CSN8	0.132	0.15	0.121816	0.579327	0.641471	control aging
65	d10_d1	Vps60	0.316	0.3	0.180264	0.579875	0.641853	control aging
65	d10_d1	Atg6	0.132	0.15	0.120685	0.580241	0.642034	control aging
65	d10_d1	CG31223	0.132	0.05	0.158268	0.581734	0.64346	control aging
65	d10_d1	sbb	0.974	0.95	0.197225	0.582016	0.643548	control aging
65	d10_d1	Pex14	0.211	0.25	0.10186	0.582566	0.643932	control aging
65	d10_d1	ATPsynD	0.921	0.95	-0.11801	0.583354	0.64456	control aging
65	d10_d1	Pdhb	0.395	0.4	0.166562	0.583541	0.64456	control aging
65	d10_d1	CG12393	0.211	0.15	0.220691	0.585833	0.646865	control aging
65	d10_d1	DCTN3-p24	0.211	0.2	0.157148	0.58652	0.647399	control aging
65	d10_d1	CG33695	0.105	0.05	0.221529	0.588198	0.649025	control aging
65	d10_d1	CG6195	0.184	0.15	0.165225	0.588887	0.649346	control aging
65	d10_d1	trem	0.105	0.15	0.126147	0.589042	0.649346	control aging
65	d10_d1	RpS14a	0.921	0.95	0.10131	0.589104	0.649346	control aging
65	d10_d1	Qtzl	0.184	0.3	-0.159942	0.590862	0.65105	control aging
65	d10_d1	28SrRNA-Psi:CR45859	0.132	0.05	0.17626	0.59106	0.65105	control aging
65	d10_d1	CG5885	0.237	0.25	0.150724	0.591648	0.651471	control aging
65	d10_d1	Eaf	0.132	0.1	0.225761	0.59237	0.652039	control aging
65	d10_d1	CG32944	0.105	0.1	0.146622	0.59279	0.652274	control aging
65	d10_d1	CG9253	0.132	0.15	0.153604	0.593077	0.652364	control aging
65	d10_d1	slo	0.921	0.9	0.273219	0.594803	0.654036	control aging
65	d10_d1	Mtl	0.132	0.05	0.152641	0.595022	0.654049	control aging
65	d10_d1	Obp44a	0.158	0.25	-0.841599	0.595671	0.654536	control aging
65	d10_d1	Ns1	0.132	0.05	0.188957	0.597143	0.655926	control aging
65	d10_d1	CkIalpha	0.895	0.9	0.176342	0.597399	0.65598	control aging
65	d10_d1	Vsx2	0.868	0.95	-0.103345	0.598488	0.656822	control aging
65	d10_d1	mthl1	0.105	0.05	0.204055	0.598713	0.656822	control aging
65	d10_d1	RIOK2	0.158	0.1	0.257986	0.598788	0.656822	control aging
65	d10_d1	Ak6	0.132	0.05	0.122321	0.599602	0.657488	control aging
65	d10_d1	SdhB	0.763	0.75	0.193301	0.60087	0.65846	control aging
65	d10_d1	NKAIN	0.184	0.2	0.129055	0.60106	0.65846	control aging
65	d10_d1	Su(var)2-10	0.184	0.1	0.262669	0.601112	0.65846	control aging
65	d10_d1	CG6959	0.105	0.1	0.190065	0.601641	0.658811	control aging
65	d10_d1	DCTN6-p27	0.289	0.25	0.166	0.602097	0.658931	control aging
65	d10_d1	Cul3	0.158	0.15	0.15643	0.602166	0.658931	control aging
65	d10_d1	Pvf3	0.289	0.35	0.14019	0.602461	0.659026	control aging
65	d10_d1	MetRS	0.132	0.1	0.180587	0.602798	0.659167	control aging
65	d10_d1	l(1)10Bb	0.158	0.1	0.211825	0.603026	0.65919	control aging
65	d10_d1	CG5377	0.105	0.05	0.193375	0.604631	0.660498	control aging
65	d10_d1	Ih	0.974	1	-0.10612	0.604746	0.660498	control aging
65	d10_d1	Irbp18	0.132	0.1	0.194705	0.604849	0.660498	control aging
65	d10_d1	CG8531	0.105	0.2	-0.171999	0.605863	0.661207	control aging
65	d10_d1	CG11808	0.105	0.05	0.185244	0.605916	0.661207	control aging
65	d10_d1	dlp	0.105	0.1	0.182916	0.606234	0.661327	control aging
65	d10_d1	Sbf	0.132	0.1	0.182558	0.60747	0.662381	control aging
65	d10_d1	Ptpmeg	0.105	0.1	0.164144	0.607618	0.662381	control aging
65	d10_d1	rux	0.158	0.15	0.159614	0.61047	0.665261	control aging
65	d10_d1	CG42671	0.263	0.25	0.132108	0.612492	0.667222	control aging
65	d10_d1	Tmem18	0.132	0.15	0.17207	0.61273	0.667222	control aging
65	d10_d1	Su(z)12	0.105	0.05	0.173727	0.612901	0.667222	control aging
65	d10_d1	GlyT	0.105	0.2	-0.161609	0.613214	0.667334	control aging
65	d10_d1	Pask	0.105	0.05	0.204567	0.614684	0.668704	control aging
65	d10_d1	CG34401	0.684	0.7	0.122644	0.615419	0.669274	control aging
65	d10_d1	Taf4	0.211	0.3	-0.149654	0.615985	0.669659	control aging
65	d10_d1	para	0.974	1	0.146931	0.616675	0.670098	control aging
65	d10_d1	Odj	0.132	0.1	0.189545	0.616849	0.670098	control aging
65	d10_d1	CG11208	0.132	0.1	0.177321	0.617023	0.670098	control aging
65	d10_d1	Kank	0.184	0.2	0.104743	0.617632	0.67053	control aging
65	d10_d1	312	0.184	0.15	0.218485	0.619351	0.672166	control aging
65	d10_d1	CG17712	0.211	0.2	0.178737	0.619712	0.672327	control aging
65	d10_d1	mri	0.158	0.15	0.167933	0.620504	0.672828	control aging
65	d10_d1	CG11319	0.474	0.5	0.189369	0.620598	0.672828	control aging
65	d10_d1	CG6179	0.211	0.15	0.205425	0.621676	0.67354	control aging
65	d10_d1	Mapmodulin	0.737	0.8	0.103934	0.621735	0.67354	control aging
65	d10_d1	CR12842	0.105	0.2	-0.187056	0.621893	0.67354	control aging
65	d10_d1	Lon	0.105	0.2	-0.186159	0.622158	0.673597	control aging
65	d10_d1	CG1275	0.579	0.7	-0.275322	0.622611	0.673857	control aging
65	d10_d1	CG5439	0.158	0.15	0.222711	0.623214	0.674279	control aging
65	d10_d1	CG1542	0.132	0.15	0.109605	0.623517	0.674377	control aging
65	d10_d1	Bka	0.105	0.2	-0.156202	0.624218	0.674905	control aging
65	d10_d1	CG9107	0.132	0.1	0.208967	0.626283	0.676906	control aging
65	d10_d1	Rcd5	0.132	0.1	0.157354	0.626586	0.677003	control aging
65	d10_d1	Pngl	0.105	0.05	0.189842	0.627844	0.678131	control aging
65	d10_d1	betaCOP	0.105	0.05	0.211868	0.628542	0.678654	control aging
65	d10_d1	Rad60	0.079	0.15	-0.249579	0.629251	0.678984	control aging
65	d10_d1	dare	0.132	0.15	0.110756	0.629276	0.678984	control aging
65	d10_d1	FucTA	0.158	0.15	0.147952	0.630064	0.679442	control aging
65	d10_d1	Glg1	0.105	0.05	0.161334	0.630129	0.679442	control aging
65	d10_d1	CG6724	0.105	0.1	0.144302	0.631898	0.680977	control aging
65	d10_d1	CG17598	0.105	0.1	0.190903	0.631983	0.680977	control aging
65	d10_d1	CG14894	0.184	0.2	0.111883	0.633113	0.681963	control aging
65	d10_d1	mRpS29	0.184	0.1	0.205157	0.633944	0.682626	control aging
65	d10_d1	5-HT7	0.105	0.05	0.169472	0.634812	0.683328	control aging
65	d10_d1	slgA	0.895	0.95	-0.111806	0.63516	0.683328	control aging
65	d10_d1	CG2082	0.579	0.7	-0.158645	0.635418	0.683328	control aging
65	d10_d1	CG5323	0.132	0.15	0.128706	0.635459	0.683328	control aging
65	d10_d1	Fer1HCH	0.974	1	-0.150106	0.637171	0.684937	control aging
65	d10_d1	pps	0.105	0.05	0.195248	0.638116	0.68572	control aging
65	d10_d1	CG3511	0.105	0.05	0.170917	0.63837	0.68576	control aging
65	d10_d1	CG7971	0.974	0.95	0.143014	0.638654	0.685833	control aging
65	d10_d1	CG15317	0.158	0.15	0.164016	0.639601	0.686435	control aging
65	d10_d1	Bmcp	0.132	0.1	0.183266	0.639647	0.686435	control aging
65	d10_d1	CG33116	0.158	0.1	0.185012	0.640053	0.686638	control aging
65	d10_d1	sn	0.184	0.1	0.246814	0.641471	0.687857	control aging
65	d10_d1	ssx	0.289	0.4	-0.116871	0.641624	0.687857	control aging
65	d10_d1	PGAP5	0.132	0.1	0.19832	0.642608	0.688679	control aging
65	d10_d1	fray	0.132	0.15	0.120745	0.643931	0.689725	control aging
65	d10_d1	spg	0.105	0.05	0.173895	0.644019	0.689725	control aging
65	d10_d1	CG32473	0.105	0.05	0.176904	0.644459	0.689963	control aging
65	d10_d1	lncRNA:CR44716	0.105	0.05	0.194464	0.645241	0.690567	control aging
65	d10_d1	Sf3a2	0.105	0.05	0.160167	0.647117	0.692341	control aging
65	d10_d1	Pof	0.105	0.05	0.1928	0.648017	0.69307	control aging
65	d10_d1	lncRNA:CR45347	0.105	0.05	0.195456	0.649479	0.694399	control aging
65	d10_d1	kek3	0.184	0.1	0.183045	0.650133	0.694864	control aging
65	d10_d1	Hr39	0.184	0.15	0.225676	0.652868	0.697516	control aging
65	d10_d1	D1	0.737	0.75	0.111855	0.653055	0.697516	control aging
65	d10_d1	CG1647	0.105	0.05	0.162286	0.653337	0.697582	control aging
65	d10_d1	Tcs3	0.105	0.05	0.227638	0.653884	0.697931	control aging
65	d10_d1	CHOp24	0.553	0.55	0.105606	0.654592	0.698452	control aging
65	d10_d1	dgrn	0.105	0.1	0.144432	0.655183	0.698688	control aging
65	d10_d1	NHP2	0.105	0.1	0.203508	0.655254	0.698688	control aging
65	d10_d1	CG8728	0.132	0.1	0.169907	0.656304	0.699572	control aging
65	d10_d1	Pax	0.105	0.05	0.200627	0.65671	0.699769	control aging
65	d10_d1	CG31549	0.079	0.15	-0.115957	0.657974	0.700842	control aging
65	d10_d1	m-cup	0.105	0.05	0.165283	0.658363	0.700842	control aging
65	d10_d1	GluRIB	0.842	0.9	-0.12139	0.65838	0.700842	control aging
65	d10_d1	CG11307	0.105	0.05	0.183779	0.658721	0.70097	control aging
65	d10_d1	smog	0.526	0.45	0.285964	0.659281	0.701042	control aging
65	d10_d1	mspo	0.289	0.4	-0.284005	0.65941	0.701042	control aging
65	d10_d1	Hsp67Bc	0.289	0.2	0.581342	0.659452	0.701042	control aging
65	d10_d1	CG5969	0.237	0.2	0.169815	0.660071	0.701464	control aging
65	d10_d1	tkv	0.132	0.1	0.175068	0.661167	0.702352	control aging
65	d10_d1	CG13807	0.105	0.05	0.200191	0.66135	0.702352	control aging
65	d10_d1	MRP	0.184	0.15	0.166208	0.663542	0.704444	control aging
65	d10_d1	CG44243	0.105	0.1	0.199066	0.664457	0.705179	control aging
65	d10_d1	CG2611	0.105	0.1	0.155324	0.664697	0.705197	control aging
65	d10_d1	CG42346	0.158	0.15	0.173142	0.666926	0.707326	control aging
65	d10_d1	CYLD	0.105	0.1	0.134863	0.668221	0.708462	control aging
65	d10_d1	Stam	0.158	0.25	-0.120821	0.668744	0.70878	control aging
65	d10_d1	CG33506	0.158	0.15	0.139418	0.669638	0.709489	control aging
65	d10_d1	CG9776	0.316	0.25	0.203999	0.670011	0.709647	control aging
65	d10_d1	CG14353	0.158	0.15	0.125172	0.670238	0.70965	control aging
65	d10_d1	NiPp1	0.132	0.1	0.154902	0.671272	0.710508	control aging
65	d10_d1	Rpb7	0.105	0.1	0.142942	0.671819	0.71085	control aging
65	d10_d1	CG7601	0.105	0.05	0.211011	0.67282	0.711435	control aging
65	d10_d1	CG7745	0.105	0.05	0.17507	0.672828	0.711435	control aging
65	d10_d1	Slh	0.105	0.05	0.198437	0.673171	0.711435	control aging
65	d10_d1	deltaCOP	0.184	0.15	0.170731	0.67327	0.711435	control aging
65	d10_d1	CG8311	0.105	0.1	0.145303	0.674292	0.711609	control aging
65	d10_d1	CG9705	0.158	0.15	0.144647	0.67431	0.711609	control aging
65	d10_d1	ctp	1	1	0.132975	0.674342	0.711609	control aging
65	d10_d1	CG32547	0.237	0.15	0.2693	0.674426	0.711609	control aging
65	d10_d1	l(3)72Ab	0.105	0.05	0.122717	0.674557	0.711609	control aging
65	d10_d1	kat-60L1	0.105	0.05	0.142133	0.674969	0.711806	control aging
65	d10_d1	ste24a	0.079	0.15	-0.129549	0.676576	0.713263	control aging
65	d10_d1	RpS30	1	1	-0.105181	0.678685	0.715249	control aging
65	d10_d1	zip	0.368	0.3	0.19766	0.680142	0.716546	control aging
65	d10_d1	fand	0.105	0.1	0.147633	0.680742	0.716784	control aging
65	d10_d1	bys	0.158	0.1	0.189939	0.68082	0.716784	control aging
65	d10_d1	RpL7A	1	1	0.114524	0.683776	0.719656	control aging
65	d10_d1	CG15803	0.184	0.1	0.155036	0.684367	0.72004	control aging
65	d10_d1	mib1	0.105	0.05	0.163648	0.685259	0.720739	control aging
65	d10_d1	CG7028	0.158	0.25	-0.11128	0.685722	0.720874	control aging
65	d10_d1	ssp3	0.184	0.1	0.154938	0.68601	0.720874	control aging
65	d10_d1	CG31122	0.184	0.15	0.170987	0.68607	0.720874	control aging
65	d10_d1	Sirt2	0.105	0.05	0.162591	0.686386	0.720967	control aging
65	d10_d1	Sara	0.158	0.1	0.189015	0.687063	0.721439	control aging
65	d10_d1	or	0.105	0.05	0.167142	0.688444	0.722649	control aging
65	d10_d1	fabp	0.079	0.15	-0.13152	0.688977	0.722739	control aging
65	d10_d1	Pex16	0.105	0.05	0.207535	0.688985	0.722739	control aging
65	d10_d1	Hmu	0.132	0.1	0.161798	0.690026	0.723455	control aging
65	d10_d1	TAF1B	0.105	0.05	0.157602	0.69013	0.723455	control aging
65	d10_d1	Cf2	0.237	0.15	0.210209	0.690441	0.723455	control aging
65	d10_d1	Gycbeta100B	0.211	0.2	0.121224	0.690586	0.723455	control aging
65	d10_d1	Reph	0.763	0.7	0.141736	0.690809	0.723455	control aging
65	d10_d1	bur	0.105	0.05	0.165891	0.691373	0.723806	control aging
65	d10_d1	PheRS-m	0.105	0.05	0.154114	0.691728	0.723939	control aging
65	d10_d1	mbc	0.105	0.05	0.157053	0.69254	0.724549	control aging
65	d10_d1	l(3)04053	0.132	0.1	0.185203	0.693105	0.724901	control aging
65	d10_d1	WASp	0.158	0.25	-0.189661	0.697265	0.728844	control aging
65	d10_d1	CG32112	0.105	0.05	0.225798	0.697335	0.728844	control aging
65	d10_d1	Cdc27	0.105	0.1	0.133968	0.69888	0.729978	control aging
65	d10_d1	CG6610	0.105	0.05	0.181154	0.698881	0.729978	control aging
65	d10_d1	myo	0.105	0.05	0.149298	0.699614	0.730503	control aging
65	d10_d1	CG32756	0.158	0.15	0.125574	0.700149	0.730821	control aging
65	d10_d1	Hsc70-3	0.658	0.55	0.154666	0.701487	0.731976	control aging
65	d10_d1	RpS14b	0.316	0.25	0.143835	0.703222	0.733545	control aging
65	d10_d1	CG10984	0.132	0.1	0.165248	0.70515	0.735314	control aging
65	d10_d1	CG7616	0.105	0.1	0.119004	0.706229	0.736198	control aging
65	d10_d1	Ibf2	0.132	0.1	0.148797	0.706498	0.736235	control aging
65	d10_d1	CG15743	0.079	0.15	-0.155833	0.708207	0.737677	control aging
65	d10_d1	CG2218	0.132	0.1	0.163108	0.708347	0.737677	control aging
65	d10_d1	Asx	0.079	0.15	-0.150754	0.713144	0.742429	control aging
65	d10_d1	Vps37B	0.158	0.1	0.221285	0.713391	0.742442	control aging
65	d10_d1	CG11103	0.105	0.05	0.188509	0.713916	0.742678	control aging
65	d10_d1	Trxr-1	0.342	0.45	-0.143371	0.714086	0.742678	control aging
65	d10_d1	Hacd2	0.105	0.05	0.194931	0.714669	0.742946	control aging
65	d10_d1	wit	0.184	0.15	0.155097	0.714813	0.742946	control aging
65	d10_d1	ArgRS	0.105	0.05	0.147614	0.715213	0.743118	control aging
65	d10_d1	tho2	0.132	0.1	0.158461	0.716172	0.743871	control aging
65	d10_d1	sick	0.211	0.25	0.101335	0.717	0.744487	control aging
65	d10_d1	SMC5	0.105	0.05	0.127891	0.717257	0.744509	control aging
65	d10_d1	Fatp	0.158	0.1	0.197793	0.717876	0.744908	control aging
65	d10_d1	CG12301	0.158	0.1	0.183187	0.718356	0.745162	control aging
65	d10_d1	Rbf	0.158	0.15	0.114893	0.719028	0.745615	control aging
65	d10_d1	Nak	0.211	0.2	0.121858	0.720755	0.747161	control aging
65	d10_d1	Sec61alpha	0.289	0.25	0.14151	0.721776	0.747975	control aging
65	d10_d1	MED14	0.105	0.05	0.138845	0.722389	0.748366	control aging
65	d10_d1	CG14210	0.105	0.05	0.14695	0.723686	0.749235	control aging
65	d10_d1	18SrRNA-Psi:CR41602	0.105	0.1	0.136986	0.723771	0.749235	control aging
65	d10_d1	CG6903	0.132	0.1	0.153784	0.724037	0.749235	control aging
65	d10_d1	dock	0.158	0.15	0.130585	0.724215	0.749235	control aging
65	d10_d1	snama	0.105	0.05	0.113511	0.72441	0.749235	control aging
65	d10_d1	Patr-1	0.105	0.1	0.110807	0.72467	0.749259	control aging
65	d10_d1	CG1129	0.105	0.05	0.143435	0.725136	0.749322	control aging
65	d10_d1	CG6841	0.132	0.1	0.203824	0.725598	0.749322	control aging
65	d10_d1	CG3107	0.132	0.1	0.171623	0.725735	0.749322	control aging
65	d10_d1	Imp	0.132	0.15	0.190327	0.725905	0.749322	control aging
65	d10_d1	beg	0.105	0.05	0.211835	0.725914	0.749322	control aging
65	d10_d1	CG5270	0.105	0.1	0.199999	0.726889	0.749926	control aging
65	d10_d1	NLaz	0.289	0.35	-0.117286	0.72718	0.749926	control aging
65	d10_d1	CG42554	0.105	0.1	0.119284	0.727208	0.749926	control aging
65	d10_d1	futsch	0.921	0.95	-0.152869	0.72867	0.751189	control aging
65	d10_d1	CG12325	0.105	0.05	0.130523	0.730431	0.75276	control aging
65	d10_d1	CG3548	0.184	0.15	0.201459	0.731616	0.753736	control aging
65	d10_d1	mamo	0.842	0.9	-0.274367	0.73305	0.754967	control aging
65	d10_d1	CG10286	0.105	0.1	0.129563	0.733838	0.755361	control aging
65	d10_d1	Gmer	0.105	0.1	0.154648	0.734077	0.755361	control aging
65	d10_d1	kz	0.105	0.1	0.131644	0.734374	0.755361	control aging
65	d10_d1	Fife	0.737	0.7	0.228716	0.734385	0.755361	control aging
65	d10_d1	H	0.158	0.15	0.142843	0.735127	0.755879	control aging
65	d10_d1	Hexo2	0.105	0.1	0.150767	0.73682	0.757374	control aging
65	d10_d1	SoxN	0.105	0.05	0.154465	0.738813	0.759176	control aging
65	d10_d1	Nop56	0.105	0.1	0.126705	0.74125	0.761433	control aging
65	d10_d1	MED24	0.105	0.1	0.12598	0.742062	0.761986	control aging
65	d10_d1	Wnt5	0.105	0.1	0.116285	0.742274	0.761986	control aging
65	d10_d1	CG1234	0.158	0.15	0.116316	0.74251	0.761986	control aging
65	d10_d1	CG3209	0.237	0.2	0.120965	0.742828	0.762066	control aging
65	d10_d1	scyl	0.816	0.8	0.182759	0.746475	0.76556	control aging
65	d10_d1	Mondo	0.105	0.1	0.143197	0.747236	0.766092	control aging
65	d10_d1	CG9393	0.105	0.1	0.108362	0.749718	0.768353	control aging
65	d10_d1	CG5131	0.105	0.1	0.122958	0.749926	0.768353	control aging
65	d10_d1	Sin1	0.105	0.05	0.113167	0.750946	0.769149	control aging
65	d10_d1	CG12236	0.105	0.1	0.130529	0.753889	0.771914	control aging
65	d10_d1	CG12099	0.105	0.05	0.10627	0.754869	0.772668	control aging
65	d10_d1	r-l	0.132	0.1	0.154511	0.757837	0.775381	control aging
65	d10_d1	Spt3	0.132	0.1	0.156474	0.758009	0.775381	control aging
65	d10_d1	RpL6	1	1	0.103332	0.759247	0.776396	control aging
65	d10_d1	CG42784	0.158	0.15	0.148382	0.759839	0.776752	control aging
65	d10_d1	CG18178	0.105	0.05	0.110944	0.760476	0.777152	control aging
65	d10_d1	TBC1D5	0.105	0.05	0.143263	0.761925	0.778382	control aging
65	d10_d1	CG3529	0.158	0.15	0.11389	0.76269	0.778774	control aging
65	d10_d1	kuz	0.605	0.65	0.146761	0.7628	0.778774	control aging
65	d10_d1	RpS27	0.974	0.95	0.184202	0.76359	0.779329	control aging
65	d10_d1	Snp	0.105	0.1	0.122143	0.764382	0.779879	control aging
65	d10_d1	CG31814	0.105	0.05	0.192713	0.764621	0.779879	control aging
65	d10_d1	CG3436	0.237	0.2	0.136701	0.766313	0.781353	control aging
65	d10_d1	CG16787	0.105	0.1	0.106491	0.769346	0.784193	control aging
65	d10_d1	lncRNA:CR43651	0.132	0.15	0.104191	0.774215	0.788903	control aging
65	d10_d1	CG10628	0.132	0.1	0.13945	0.776544	0.791022	control aging
65	d10_d1	CG7611	0.132	0.2	-0.118893	0.776878	0.791107	control aging
65	d10_d1	nrm	0.184	0.15	0.147478	0.77798	0.791975	control aging
65	d10_d1	CG43367	0.158	0.15	0.133005	0.77902	0.792779	control aging
65	d10_d1	Naa20A	0.132	0.1	0.142112	0.779438	0.79295	control aging
65	d10_d1	Mgat1	0.105	0.1	0.122624	0.782463	0.795772	control aging
65	d10_d1	foi	0.132	0.1	0.182684	0.783207	0.796273	control aging
65	d10_d1	Tudor-SN	0.132	0.1	0.136955	0.78664	0.799507	control aging
65	d10_d1	CG3907	0.263	0.35	-0.148341	0.78792	0.800551	control aging
65	d10_d1	beat-IIb	0.211	0.15	0.193507	0.788462	0.800845	control aging
65	d10_d1	CG4617	0.211	0.2	0.108581	0.789162	0.801299	control aging
65	d10_d1	SerRS-m	0.105	0.1	0.103336	0.789701	0.801353	control aging
65	d10_d1	chif	0.105	0.1	0.112525	0.789721	0.801353	control aging
65	d10_d1	CG17593	0.158	0.1	0.121176	0.793486	0.804916	control aging
65	d10_d1	UQCR-C1	0.868	0.85	0.121331	0.794465	0.805651	control aging
65	d10_d1	trn	0.342	0.3	0.151057	0.795329	0.80627	control aging
65	d10_d1	r2d2	0.158	0.15	0.115834	0.795609	0.806295	control aging
65	d10_d1	CG13409	0.105	0.1	0.118355	0.796239	0.806676	control aging
65	d10_d1	CG4645	0.132	0.1	0.151014	0.796935	0.807123	control aging
65	d10_d1	Fas1	0.947	0.9	0.110979	0.797318	0.807253	control aging
65	d10_d1	CG11247	0.263	0.2	0.141866	0.800721	0.81044	control aging
65	d10_d1	CG7277	0.132	0.1	0.125775	0.802297	0.811775	control aging
65	d10_d1	Rdl	1	1	0.205276	0.803743	0.812979	control aging
65	d10_d1	alpha-Man-Ia	0.316	0.4	-0.161005	0.804375	0.813358	control aging
65	d10_d1	Sgf11	0.105	0.1	0.103084	0.804856	0.813585	control aging
65	d10_d1	shep	1	1	0.147849	0.806021	0.814503	control aging
65	d10_d1	CG6201	0.105	0.1	0.105521	0.812583	0.820872	control aging
65	d10_d1	Pex23	0.158	0.1	0.142951	0.81302	0.820914	control aging
65	d10_d1	DMAP1	0.132	0.1	0.128615	0.813142	0.820914	control aging
65	d10_d1	Mitf	0.237	0.2	0.11705	0.816437	0.823977	control aging
65	d10_d1	wnd	0.158	0.1	0.11732	0.821757	0.828825	control aging
65	d10_d1	sni	0.105	0.1	0.145831	0.821764	0.828825	control aging
65	d10_d1	Sdhaf3	0.158	0.1	0.100767	0.822484	0.829288	control aging
65	d10_d1	ATPsynCF6	0.921	0.9	0.138805	0.822965	0.829509	control aging
65	d10_d1	cbs	0.211	0.15	0.100618	0.830929	0.83727	control aging
65	d10_d1	Golgin104	0.105	0.1	0.101482	0.831444	0.837523	control aging
65	d10_d1	CG2926	0.211	0.2	0.119291	0.833265	0.839091	control aging
65	d10_d1	KCNQ	0.132	0.1	0.123115	0.841959	0.847575	control aging
65	d10_d1	CG4393	0.184	0.15	0.14461	0.844029	0.84939	control aging
65	d10_d1	MED28	0.105	0.1	0.102601	0.844956	0.850053	control aging
65	d10_d1	Rim2	0.237	0.2	0.118019	0.849422	0.854274	control aging
65	d10_d1	Ubc2	0.263	0.25	0.100302	0.855394	0.860008	control aging
65	d10_d1	CG11695	0.132	0.1	0.110433	0.858236	0.862591	control aging
65	d10_d1	cno	0.132	0.1	0.103499	0.86093	0.865025	control aging
65	d10_d1	CG13375	0.132	0.1	0.124815	0.861413	0.865235	control aging
65	d10_d1	ksh	0.105	0.1	0.112385	0.86512	0.868683	control aging
65	d10_d1	AstC-R1	0.105	0.15	-0.100095	0.868935	0.872238	control aging
65	d10_d1	CG14100	0.105	0.15	-0.113297	0.878722	0.881596	control aging
65	d10_d1	asRNA:CR45951	0.132	0.1	0.101195	0.878814	0.881596	control aging
65	d10_d1	iPLA2-VIA	0.105	0.1	0.10935	0.890443	0.892979	control aging
65	d10_d1	Pdp1	1	1	0.104696	0.892493	0.894752	control aging
65	d10_d1	Suv3	0.132	0.1	0.102745	0.896365	0.89835	control aging
65	d10_d1	CG31388	0.105	0.1	0.105566	0.896742	0.898443	control aging
65	d10_d1	CG4119	0.132	0.1	0.101803	0.905604	0.907035	control aging
65	d10_d1	Sh	1	1	0.204431	0.928841	0.930015	control aging
65	d10_d1	Fer2LCH	1	1	-0.112914	0.941993	0.942886	control aging
65	d10_d1	Ten-a	1	1	0.133989	0.945689	0.946286	control aging
65	d10_d1	stck	0.184	0.2	-0.116463	0.975186	0.975494	control aging
65	d10_d1	ATPsynbeta	1	1	0.108247	0.984503	0.984503	control aging
66	d10_d1	TM4SF	0.8	1	-1.02526	1.01628e-09	2.91976e-06	control aging
66	d10_d1	unc-13	0.88	0.931	0.767685	3.86019e-08	5.18357e-05	control aging
66	d10_d1	lncRNA:CR31451	1	1	-0.928182	5.41271e-08	5.18357e-05	control aging
66	d10_d1	Vha26	0.46	1	-0.568566	1.70402e-07	7.75133e-05	control aging
66	d10_d1	sta	0.92	0.793	0.974846	1.96487e-07	7.75133e-05	control aging
66	d10_d1	Tom7	0.28	0.897	-0.846305	2.02135e-07	7.75133e-05	control aging
66	d10_d1	Argk	0.9	1	-0.866754	2.04204e-07	7.75133e-05	control aging
66	d10_d1	UBL3	0.34	0.931	-0.771484	2.15839e-07	7.75133e-05	control aging
66	d10_d1	Gs1	0.22	0.828	-0.863489	3.36576e-07	0.000107443	control aging
66	d10_d1	CR41597	0.02	0.517	-0.95205	4.20238e-07	0.000120734	control aging
66	d10_d1	Gpdh1	0.26	0.862	-0.961629	5.15385e-07	0.000133166	control aging
66	d10_d1	Cyt-c-p	0.78	1	-0.893848	5.81733e-07	0.000133166	control aging
66	d10_d1	cpx	0.9	1	-0.78331	6.0256e-07	0.000133166	control aging
66	d10_d1	uex	0.92	0.793	0.876366	8.08016e-07	0.000165816	control aging
66	d10_d1	Ald	0.72	1	-0.858317	1.1019e-06	0.000207994	control aging
66	d10_d1	CG3719	0.1	0.655	-0.978627	1.15834e-06	0.000207994	control aging
66	d10_d1	CG13739	0.24	0.828	-1.06832	1.26899e-06	0.000214459	control aging
66	d10_d1	CG10077	0.94	0.862	0.892153	1.39339e-06	0.000218854	control aging
66	d10_d1	Mlf	0.38	0.931	-0.674213	1.44735e-06	0.000218854	control aging
66	d10_d1	svr	0.26	0.793	-0.405249	2.44626e-06	0.000351406	control aging
66	d10_d1	sqd	0.78	0.621	0.959469	2.67848e-06	0.000366442	control aging
66	d10_d1	ATP6AP2	0.56	1	-0.796685	2.97661e-06	0.000372822	control aging
66	d10_d1	PVRAP	0.2	0.724	-0.525367	2.98465e-06	0.000372822	control aging
66	d10_d1	GlyP	0.08	0.586	-0.758837	3.33885e-06	0.000390224	control aging
66	d10_d1	Gbeta5	0.3	0.862	-0.863835	3.49316e-06	0.000390224	control aging
66	d10_d1	Eno	0.76	1	-0.737435	3.53144e-06	0.000390224	control aging
66	d10_d1	ND-15	0.32	0.862	-0.517009	4.00253e-06	0.000425899	control aging
66	d10_d1	Tom20	0.36	0.897	-0.569555	4.20731e-06	0.0004317	control aging
66	d10_d1	CG18135	0.06	0.552	-1.12885	4.82287e-06	0.000445675	control aging
66	d10_d1	elm	0.26	0.759	-0.359555	4.88877e-06	0.000445675	control aging
66	d10_d1	Gasz	0.1	0.621	-0.750599	4.94966e-06	0.000445675	control aging
66	d10_d1	ND-B17.2	0.36	0.897	-0.597242	4.96401e-06	0.000445675	control aging
66	d10_d1	path	0.22	0.69	-0.251744	7.02991e-06	0.000612028	control aging
66	d10_d1	veli	0.14	0.621	-0.434614	7.6047e-06	0.000642342	control aging
66	d10_d1	COX8	0.66	1	-0.719634	8.04167e-06	0.000642342	control aging
66	d10_d1	VhaAC45	0.48	0.966	-0.507977	8.04884e-06	0.000642342	control aging
66	d10_d1	uzip	0.18	0.69	-0.595022	8.36688e-06	0.000649677	control aging
66	d10_d1	UQCR-6.4	0.42	0.931	-0.694379	8.97188e-06	0.000678321	control aging
66	d10_d1	CG32544	0.34	0.793	-0.146199	9.62059e-06	0.000708717	control aging
66	d10_d1	PPP1R15	0.14	0.621	-0.525455	1.049e-05	0.000753447	control aging
66	d10_d1	CG12091	0.28	0.724	-0.165104	1.13439e-05	0.000794901	control aging
66	d10_d1	jagn	0.08	0.517	-0.525397	1.39427e-05	0.000938953	control aging
66	d10_d1	CG32278	0.26	0.793	-0.688641	1.41755e-05	0.000938953	control aging
66	d10_d1	Drep4	0.1	0.586	-0.724244	1.43801e-05	0.000938953	control aging
66	d10_d1	Rop	0.36	0.862	-0.490919	1.5456e-05	0.000986779	control aging
66	d10_d1	REPTOR	0.34	0.655	0.216326	1.5881e-05	0.000991869	control aging
66	d10_d1	Vha13	0.9	1	-0.651382	1.64487e-05	0.00100547	control aging
66	d10_d1	sau	0.2	0.69	-0.450073	1.72171e-05	0.00102683	control aging
66	d10_d1	ScsbetaA	0.2	0.655	-0.250002	1.7513e-05	0.00102683	control aging
66	d10_d1	Hasp	0.96	1	-0.645612	1.78762e-05	0.00102717	control aging
66	d10_d1	ATPsynE	0.56	0.966	-0.840773	1.96919e-05	0.00110931	control aging
66	d10_d1	ATPsynD	0.62	0.966	-0.779717	2.31849e-05	0.00128097	control aging
66	d10_d1	VhaAC39-1	0.4	0.897	-0.746519	2.89746e-05	0.00155444	control aging
66	d10_d1	Adk1	0.18	0.655	-0.537636	2.94715e-05	0.00155444	control aging
66	d10_d1	CG8974	0.24	0.724	-0.407419	2.97577e-05	0.00155444	control aging
66	d10_d1	CG14767	0.24	0.759	-0.875899	3.06883e-05	0.00157442	control aging
66	d10_d1	CG13999	0.14	0.621	-0.711397	3.25233e-05	0.00163929	control aging
66	d10_d1	Shal	0.1	0.552	-0.569212	3.3153e-05	0.00164222	control aging
66	d10_d1	CG31808	0.3	0.793	-0.506997	3.42623e-05	0.0016684	control aging
66	d10_d1	Yp2	0.34	0	1.50158	3.58286e-05	0.0017032	control aging
66	d10_d1	Tsp66E	0.46	0.897	-0.196278	3.64706e-05	0.0017032	control aging
66	d10_d1	14-3-3zeta	1	1	-0.4947	3.67554e-05	0.0017032	control aging
66	d10_d1	CG6330	0.14	0.621	-0.628291	3.80771e-05	0.00170981	control aging
66	d10_d1	CG9034	0.22	0.724	-0.702796	3.86559e-05	0.00170981	control aging
66	d10_d1	Pglym78	0.46	0.931	-0.615313	3.93903e-05	0.00170981	control aging
66	d10_d1	CG1943	0.16	0.621	-0.476035	3.96489e-05	0.00170981	control aging
66	d10_d1	CG32485	0.22	0.69	-0.433967	3.98738e-05	0.00170981	control aging
66	d10_d1	Eip63F-1	0.3	0.793	-0.517379	4.22398e-05	0.00176843	control aging
66	d10_d1	Pgi	0.1	0.552	-0.621919	4.25257e-05	0.00176843	control aging
66	d10_d1	AGO1	0.64	0.897	0.302999	4.30875e-05	0.00176843	control aging
66	d10_d1	cype	0.7	0.966	-0.71249	4.54639e-05	0.00183144	control aging
66	d10_d1	CG42795	0.18	0.621	-0.404364	4.58976e-05	0.00183144	control aging
66	d10_d1	CG6950	0	0.276	-0.612426	4.99532e-05	0.00196597	control aging
66	d10_d1	Appl	0.88	0.966	0.573804	5.15485e-05	0.00200134	control aging
66	d10_d1	Ank2	0.72	0.828	0.566467	5.34956e-05	0.00204602	control aging
66	d10_d1	ND-B18	0.2	0.69	-0.709513	5.41237e-05	0.00204602	control aging
66	d10_d1	CG46339	0.08	0.483	-0.457263	5.5245e-05	0.00206128	control aging
66	d10_d1	Vha36-1	0.64	0.931	-0.73934	5.60228e-05	0.00206351	control aging
66	d10_d1	SdhC	0.42	0.862	-0.309053	6.28628e-05	0.00228614	control aging
66	d10_d1	mt:ND6	0.5	0.931	-0.284156	6.36619e-05	0.00228626	control aging
66	d10_d1	Con	0.36	0.759	-0.225127	6.7698e-05	0.00237556	control aging
66	d10_d1	CG12004	0.28	0.724	-0.308176	6.78023e-05	0.00237556	control aging
66	d10_d1	CG44242	0.26	0.759	-0.777406	7.05073e-05	0.00244057	control aging
66	d10_d1	Hex-A	0.48	0.931	-0.615376	7.70757e-05	0.00263617	control aging
66	d10_d1	CG12991	0.18	0.621	-0.392891	7.93749e-05	0.00268287	control aging
66	d10_d1	Pfk	0.16	0.621	-0.672242	8.33002e-05	0.00278281	control aging
66	d10_d1	Ipp	0.3	0.759	-0.458481	8.66819e-05	0.0028625	control aging
66	d10_d1	Pits	0.78	1	0.253865	9.91504e-05	0.00323704	control aging
66	d10_d1	hwt	0.28	0.724	-0.380584	0.000104185	0.00336318	control aging
66	d10_d1	ATPsynC	0.92	1	-0.607271	0.000106894	0.00341229	control aging
66	d10_d1	CG18815	0.44	0.897	-0.499019	0.000111423	0.00348228	control aging
66	d10_d1	ND-B22	0.58	0.966	-0.240487	0.000111511	0.00348228	control aging
66	d10_d1	CG9813	0.42	0.862	-0.360852	0.000118106	0.0036486	control aging
66	d10_d1	ND-24	0.26	0.724	-0.484455	0.000126972	0.00388074	control aging
66	d10_d1	Tob	0.72	0.966	0.167334	0.000131037	0.00394589	control aging
66	d10_d1	RpL11	0.66	0.552	0.823022	0.000134386	0.00394589	control aging
66	d10_d1	RpL30	0.42	0.69	0.192888	0.000134552	0.00394589	control aging
66	d10_d1	fax	0.74	0.759	0.73015	0.000134597	0.00394589	control aging
66	d10_d1	Non1	0.2	0.621	-0.40031	0.000140823	0.00408671	control aging
66	d10_d1	Flo1	0.08	0.483	-0.600649	0.000147211	0.00419364	control aging
66	d10_d1	Dyrk3	0.64	0.862	0.260931	0.000149288	0.00419364	control aging
66	d10_d1	CG1358	0.16	0.621	-0.880903	0.000150097	0.00419364	control aging
66	d10_d1	CG12605	0.6	0.793	0.360665	0.000150346	0.00419364	control aging
66	d10_d1	CG3907	0.2	0.586	-0.26469	0.000165081	0.00450675	control aging
66	d10_d1	AP-2sigma	0.46	0.897	-0.42879	0.000166625	0.00450675	control aging
66	d10_d1	fok	0.4	0.862	-0.650201	0.000166705	0.00450675	control aging
66	d10_d1	Ubi-p63E	0.34	0.759	-0.103462	0.000167959	0.00450675	control aging
66	d10_d1	FoxP	0.92	0.759	0.862898	0.000173235	0.00450675	control aging
66	d10_d1	CG9853	0	0.241	-0.490089	0.000174121	0.00450675	control aging
66	d10_d1	CG11248	0	0.241	-0.479323	0.000174121	0.00450675	control aging
66	d10_d1	Fbxl4	0	0.241	-0.48377	0.000174121	0.00450675	control aging
66	d10_d1	lncRNA:CR42862	0.82	0.828	0.63611	0.000184364	0.00472925	control aging
66	d10_d1	nSyb	0.9	1	-0.492863	0.000190113	0.00483357	control aging
66	d10_d1	hpRNA:CR18854	0.32	0.759	-0.375268	0.000193269	0.00487073	control aging
66	d10_d1	Hrb27C	0.8	0.897	0.67787	0.000204627	0.00511211	control aging
66	d10_d1	ND-13A	0.32	0.69	-0.115332	0.000210545	0.00521454	control aging
66	d10_d1	sr	0.26	0.724	-0.915217	0.000212357	0.00521454	control aging
66	d10_d1	sbb	0.78	0.966	0.231963	0.000218322	0.00531559	control aging
66	d10_d1	Arf79F	0.42	0.862	-0.434935	0.000224537	0.00542097	control aging
66	d10_d1	Klp68D	0.02	0.31	-0.363345	0.000236022	0.00558437	control aging
66	d10_d1	Rab26	0.34	0.621	0.140792	0.000236044	0.00558437	control aging
66	d10_d1	CG13917	0.6	0.897	0.141185	0.000238578	0.00558437	control aging
66	d10_d1	COX5B	0.68	1	-0.281258	0.00023908	0.00558437	control aging
66	d10_d1	Fer2LCH	0.7	1	-0.531769	0.000248294	0.0057096	control aging
66	d10_d1	Yippee	0.12	0.483	-0.304822	0.000248416	0.0057096	control aging
66	d10_d1	bsk	0.28	0.69	-0.261018	0.000262721	0.00599045	control aging
66	d10_d1	elav	0.6	0.724	0.535419	0.000271143	0.00613381	control aging
66	d10_d1	Yeti	0.64	0.621	0.745095	0.000299468	0.00665813	control aging
66	d10_d1	Sap-r	0.04	0.379	-0.513169	0.000300278	0.00665813	control aging
66	d10_d1	ND-23	0.26	0.655	-0.268553	0.000301273	0.00665813	control aging
66	d10_d1	LTV1	0.48	0.862	-0.151469	0.000309747	0.00677819	control aging
66	d10_d1	cpo	0.82	1	0.147597	0.000311424	0.00677819	control aging
66	d10_d1	COX4	0.9	1	-0.519443	0.000315754	0.00682077	control aging
66	d10_d1	ND-B12	0.44	0.828	-0.179501	0.000319192	0.00684356	control aging
66	d10_d1	TfIIA-S	0.24	0.655	-0.393778	0.000325138	0.00691942	control aging
66	d10_d1	Rack1	0.76	0.897	0.375763	0.000336964	0.00707749	control aging
66	d10_d1	CG6340	0.2	0.621	-0.435909	0.000337623	0.00707749	control aging
66	d10_d1	EndoB	0.32	0.586	0.132078	0.000339956	0.00707749	control aging
66	d10_d1	Mpcp2	0.7	0.966	-0.614031	0.000350478	0.00723625	control aging
66	d10_d1	Pex19	0.16	0.552	-0.399325	0.000353775	0.00723625	control aging
66	d10_d1	CG2970	0.02	0.31	-0.355159	0.000356844	0.00723625	control aging
66	d10_d1	RpS2	0.92	0.931	0.657687	0.000357656	0.00723625	control aging
66	d10_d1	lncRNA:CR34335	0.7	0.966	-0.591136	0.000361012	0.00725306	control aging
66	d10_d1	fne	0.98	0.931	0.699715	0.000380253	0.00752386	control aging
66	d10_d1	VhaM9.7-b	0.5	0.69	0.288205	0.000380872	0.00752386	control aging
66	d10_d1	Drp1	0.1	0.483	-0.502333	0.000382347	0.00752386	control aging
66	d10_d1	gw	0.62	0.552	0.761379	0.000390322	0.00762853	control aging
66	d10_d1	GC1	0.22	0.655	-0.507495	0.000405188	0.00778973	control aging
66	d10_d1	stmA	0.24	0.69	-0.726083	0.000410429	0.00778973	control aging
66	d10_d1	CG14591	0.16	0.586	-0.859356	0.000410701	0.00778973	control aging
66	d10_d1	crol	0.52	0.897	-0.21132	0.00041398	0.00778973	control aging
66	d10_d1	Rbp	0.64	0.828	0.363739	0.000414817	0.00778973	control aging
66	d10_d1	CG14312	0.12	0.483	-0.290259	0.000416745	0.00778973	control aging
66	d10_d1	eIF4E1	0.5	0.897	-0.337412	0.000417549	0.00778973	control aging
66	d10_d1	CG17734	0.3	0.655	-0.167817	0.000424983	0.00787727	control aging
66	d10_d1	CG7656	0.08	0.414	-0.307558	0.000439868	0.00805228	control aging
66	d10_d1	Syx6	0.28	0.724	-0.578989	0.000440031	0.00805228	control aging
66	d10_d1	CG31522	0.08	0.448	-0.548	0.000454194	0.00820625	control aging
66	d10_d1	metro	0.14	0.552	-0.57376	0.00045482	0.00820625	control aging
66	d10_d1	Jupiter	0.62	0.966	-0.150847	0.000459821	0.00820625	control aging
66	d10_d1	CNBP	0.46	0.586	0.432921	0.000460855	0.00820625	control aging
66	d10_d1	COX7C	0.68	0.897	-0.61739	0.000462727	0.00820625	control aging
66	d10_d1	rin	0.52	0.483	0.799405	0.000478419	0.00836137	control aging
66	d10_d1	Gapdh2	0.58	0.931	-0.627611	0.000479455	0.00836137	control aging
66	d10_d1	Rab18	0.12	0.448	-0.21558	0.000480204	0.00836137	control aging
66	d10_d1	gammaSnap2	0.04	0.379	-0.64466	0.000483583	0.00836948	control aging
66	d10_d1	ND-SGDH	0.44	0.862	-0.464328	0.000494468	0.00850662	control aging
66	d10_d1	RpS19a	0.58	0.379	0.938974	0.000503133	0.00860417	control aging
66	d10_d1	Rab14	0.5	0.897	-0.35097	0.000516736	0.0087845	control aging
66	d10_d1	Vha55	0.62	0.931	-0.73261	0.000522906	0.00883711	control aging
66	d10_d1	SdhB	0.4	0.793	-0.259942	0.000528176	0.00887397	control aging
66	d10_d1	slo	0.64	0.897	0.241441	0.000531501	0.00887791	control aging
66	d10_d1	CG11873	0.32	0.552	0.176769	0.000537415	0.00892481	control aging
66	d10_d1	Evi5	0.38	0.586	0.334152	0.000557223	0.00920058	control aging
66	d10_d1	NP15.6	0.16	0.552	-0.394017	0.00057213	0.00934317	control aging
66	d10_d1	Vha100-1	0.28	0.655	-0.227347	0.000573124	0.00934317	control aging
66	d10_d1	tko	0.08	0.448	-0.583217	0.000577257	0.00934317	control aging
66	d10_d1	arm	0.5	0.655	0.388963	0.000591607	0.00934317	control aging
66	d10_d1	CG8916	0	0.207	-0.690281	0.000592165	0.00934317	control aging
66	d10_d1	Ire1	0	0.207	-0.461899	0.000592165	0.00934317	control aging
66	d10_d1	CG4407	0	0.207	-0.404313	0.000592165	0.00934317	control aging
66	d10_d1	CG44774	0.3	0.69	-0.281484	0.000594891	0.00934317	control aging
66	d10_d1	Rac1	0.2	0.552	-0.174055	0.000595804	0.00934317	control aging
66	d10_d1	CG3625	0.44	0.862	-0.522434	0.000598768	0.00934317	control aging
66	d10_d1	Yp3	0.38	0.034	1.57638	0.000601631	0.00934317	control aging
66	d10_d1	MFS17	0.58	0.414	0.872988	0.000605843	0.00935799	control aging
66	d10_d1	Pgk	0.44	0.862	-0.485503	0.000613349	0.00942327	control aging
66	d10_d1	Dek	0.44	0.552	0.500225	0.00062107	0.00949115	control aging
66	d10_d1	vig	0.5	0.897	-0.391823	0.000637047	0.00968379	control aging
66	d10_d1	beat-IIa	0.3	0.724	-0.429666	0.000643295	0.0097273	control aging
66	d10_d1	vih	0.18	0.552	-0.232049	0.000650358	0.0097768	control aging
66	d10_d1	Cp110	0.28	0.655	-0.327629	0.000656203	0.0097768	control aging
66	d10_d1	kdn	0.32	0.759	-0.610122	0.000657303	0.0097768	control aging
66	d10_d1	sun	0.4	0.828	-0.574495	0.000660181	0.0097768	control aging
66	d10_d1	eIF1	0.62	0.828	0.191776	0.000667823	0.00983927	control aging
66	d10_d1	CG13248	0.02	0.31	-0.544218	0.000678383	0.00994385	control aging
66	d10_d1	CG12237	0.2	0.621	-0.588944	0.000684126	0.0099689	control aging
66	d10_d1	TM9SF2	0.16	0.552	-0.539667	0.000687032	0.0099689	control aging
66	d10_d1	Tsp39D	0.5	0.31	0.935816	0.000701739	0.0101311	control aging
66	d10_d1	HmgZ	0.66	0.966	-0.625408	0.000705688	0.0101372	control aging
66	d10_d1	mEFTu1	0.04	0.345	-0.420439	0.000710276	0.0101524	control aging
66	d10_d1	DIP-delta	0.14	0.483	-0.256372	0.000760334	0.0107702	control aging
66	d10_d1	Hr38	0.38	0.793	-0.925451	0.000761002	0.0107702	control aging
66	d10_d1	CG9921	0.22	0.621	-0.426896	0.000765122	0.0107755	control aging
66	d10_d1	CG31140	0.6	0.69	0.519336	0.000771221	0.0108084	control aging
66	d10_d1	kra	0.5	0.897	-0.438387	0.000795899	0.0110654	control aging
66	d10_d1	nAChRbeta1	0.86	1	0.254103	0.000797263	0.0110654	control aging
66	d10_d1	Rab1	0.5	0.724	0.216438	0.000808533	0.0111214	control aging
66	d10_d1	Dscam2	0.8	0.862	0.467006	0.000809039	0.0111214	control aging
66	d10_d1	CG14186	0.48	0.828	-0.10807	0.000816606	0.0111719	control aging
66	d10_d1	Dak1	0.26	0.69	-0.818276	0.000841575	0.0114534	control aging
66	d10_d1	cac	0.78	0.759	0.623194	0.000845152	0.0114534	control aging
66	d10_d1	qm	0.12	0.448	-0.302316	0.000853401	0.0115109	control aging
66	d10_d1	Glut4EF	0.98	0.828	0.548179	0.000868137	0.0115157	control aging
66	d10_d1	alphaTub84D	0.04	0.345	-0.419575	0.000868579	0.0115157	control aging
66	d10_d1	B52	0.46	0.724	0.119301	0.000869768	0.0115157	control aging
66	d10_d1	ND-75	0.2	0.586	-0.472651	0.000869792	0.0115157	control aging
66	d10_d1	grp	0.14	0.483	-0.307809	0.000874668	0.0115272	control aging
66	d10_d1	l(1)G0156	0.42	0.793	-0.155465	0.000897718	0.0117769	control aging
66	d10_d1	unc-104	0.5	0.759	0.144171	0.000912038	0.0119104	control aging
66	d10_d1	CG33199	0.38	0.793	-0.45074	0.000929304	0.012081	control aging
66	d10_d1	p130CAS	0.08	0.414	-0.432419	0.000945078	0.0122307	control aging
66	d10_d1	RpLP2	0.74	0.931	0.185716	0.00096135	0.0123855	control aging
66	d10_d1	CG42613	0.64	0.862	0.201537	0.000968312	0.0124195	control aging
66	d10_d1	TBC1D16	0.22	0.552	-0.152712	0.000992996	0.0126634	control aging
66	d10_d1	Pep	0.58	0.448	0.756214	0.000996146	0.0126634	control aging
66	d10_d1	l(2)k14710	0.12	0.483	-0.46868	0.001031	0.0130303	control aging
66	d10_d1	muc	0.18	0.517	-0.239454	0.00103408	0.0130303	control aging
66	d10_d1	mt:ND5	0.72	0.966	-0.533988	0.00105926	0.0132894	control aging
66	d10_d1	cg	0.46	0.724	0.1512	0.001066	0.0133126	control aging
66	d10_d1	CG4577	0.72	1	-0.657459	0.00107038	0.0133126	control aging
66	d10_d1	CG11486	0.32	0.655	-0.175638	0.00108044	0.0133798	control aging
66	d10_d1	CG11267	0.42	0.828	-0.344103	0.00110196	0.0135877	control aging
66	d10_d1	DOR	0.52	0.897	-0.640404	0.00111022	0.0136248	control aging
66	d10_d1	CG11076	0.18	0.552	-0.422597	0.00111446	0.0136248	control aging
66	d10_d1	SPoCk	0.48	0.655	0.286126	0.00113175	0.0137777	control aging
66	d10_d1	jef	0.32	0.724	-0.454953	0.00114236	0.0138481	control aging
66	d10_d1	gammaSnap1	0.46	0.862	-0.673696	0.00114998	0.0138819	control aging
66	d10_d1	QIL1	0.26	0.621	-0.28441	0.00117633	0.0141406	control aging
66	d10_d1	CG6617	0.12	0.448	-0.241143	0.00119471	0.0143017	control aging
66	d10_d1	gish	0.52	0.862	-0.113142	0.00120907	0.0144135	control aging
66	d10_d1	pros	0.34	0.517	0.672322	0.00122332	0.014469	control aging
66	d10_d1	SkpA	0.36	0.724	-0.144241	0.0012238	0.014469	control aging
66	d10_d1	sol	0.04	0.345	-0.414718	0.00123592	0.0145045	control aging
66	d10_d1	RhoGAPp190	0.62	0.483	0.819283	0.0012369	0.0145045	control aging
66	d10_d1	onecut	0.36	0.552	0.3235	0.00125167	0.0145939	control aging
66	d10_d1	ND-MWFE	0.52	0.897	-0.373684	0.00125468	0.0145939	control aging
66	d10_d1	CG2269	0.92	1	-0.462575	0.00126396	0.0146425	control aging
66	d10_d1	enc	0.36	0.724	-0.282364	0.00131921	0.0152212	control aging
66	d10_d1	Scsalpha1	0.28	0.69	-0.557802	0.00134615	0.0153626	control aging
66	d10_d1	Tsp42Ej	0.38	0.793	-0.698582	0.00134709	0.0153626	control aging
66	d10_d1	Cka	0.24	0.586	-0.228246	0.00134751	0.0153626	control aging
66	d10_d1	jdp	0.92	1	-0.506103	0.00136338	0.0154522	control aging
66	d10_d1	CG43736	0.36	0.483	0.404662	0.00136612	0.0154522	control aging
66	d10_d1	CG5028	0.28	0.69	-0.498767	0.00139854	0.0157015	control aging
66	d10_d1	SK	0.54	0.759	0.17973	0.00139909	0.0157015	control aging
66	d10_d1	Eip71CD	0.04	0.345	-0.611074	0.00144216	0.0161219	control aging
66	d10_d1	tutl	0.68	0.759	0.493108	0.00145872	0.0162438	control aging
66	d10_d1	Caper	0.46	0.828	-0.292737	0.00147528	0.0162881	control aging
66	d10_d1	CG12795	0.02	0.276	-0.345429	0.00147962	0.0162881	control aging
66	d10_d1	CG1648	0.14	0.483	-0.463211	0.00147971	0.0162881	control aging
66	d10_d1	UQCR-14	0.48	0.862	-0.41358	0.00149382	0.0163807	control aging
66	d10_d1	Gug	0.44	0.586	0.355784	0.00150498	0.0164403	control aging
66	d10_d1	Cngl	0.9	1	0.275648	0.00151695	0.0164516	control aging
66	d10_d1	CG32052	0.1	0.448	-0.518053	0.00151863	0.0164516	control aging
66	d10_d1	AdSS	0.14	0.483	-0.359454	0.00152319	0.0164516	control aging
66	d10_d1	fend	0.16	0.517	-0.455196	0.00154391	0.016613	control aging
66	d10_d1	eIF3a	0.06	0.379	-0.479296	0.00157618	0.0168945	control aging
66	d10_d1	Hsp83	0.94	0.724	0.844611	0.00158183	0.0168945	control aging
66	d10_d1	CG6495	0.16	0.483	-0.297534	0.0016088	0.0171188	control aging
66	d10_d1	Ran	0.2	0.552	-0.332662	0.00162809	0.0172602	control aging
66	d10_d1	CG14806	0.22	0.552	-0.248056	0.0016564	0.0174958	control aging
66	d10_d1	mub	0.88	0.759	0.645962	0.00167212	0.0175971	control aging
66	d10_d1	sesB	0.9	0.966	-0.476826	0.00168696	0.0176447	control aging
66	d10_d1	CG45049	0.74	0.828	0.393782	0.00168893	0.0176447	control aging
66	d10_d1	Gprk1	0.6	0.793	0.320857	0.00169762	0.0176694	control aging
66	d10_d1	CG15012	0.42	0.586	0.278283	0.00170359	0.0176694	control aging
66	d10_d1	CG5282	0.12	0.483	-0.692023	0.00173733	0.0179545	control aging
66	d10_d1	COX6B	0.7	0.966	-0.536845	0.00175412	0.0180388	control aging
66	d10_d1	spen	0.78	0.966	0.157224	0.00177276	0.0180388	control aging
66	d10_d1	CG14408	0.48	0.828	-0.150714	0.00177709	0.0180388	control aging
66	d10_d1	CG31221	0.56	0.828	0.334273	0.00178068	0.0180388	control aging
66	d10_d1	eff	0.58	0.931	-0.366397	0.00178096	0.0180388	control aging
66	d10_d1	mt:CoIII	0.94	1	-0.498454	0.00178661	0.0180388	control aging
66	d10_d1	jigr1	0.18	0.483	-0.144962	0.00179723	0.0180388	control aging
66	d10_d1	mahe	0.32	0.517	0.224628	0.00179885	0.0180388	control aging
66	d10_d1	CG6700	0.44	0.586	0.376516	0.001802	0.0180388	control aging
66	d10_d1	RapGAP1	0.38	0.552	0.392851	0.0018273	0.0182286	control aging
66	d10_d1	Hsc70-5	0.16	0.517	-0.320158	0.00186026	0.0184931	control aging
66	d10_d1	Oli	0.26	0.483	0.136224	0.00192944	0.0186141	control aging
66	d10_d1	Aplip1	0.62	0.828	0.157381	0.00195769	0.0186141	control aging
66	d10_d1	COX7A	0.64	0.931	-0.603657	0.0019592	0.0186141	control aging
66	d10_d1	wdb	0.56	0.793	0.205331	0.00196431	0.0186141	control aging
66	d10_d1	Arf102F	0.3	0.655	-0.179147	0.00197168	0.0186141	control aging
66	d10_d1	CG6689	0	0.172	-0.432024	0.00197283	0.0186141	control aging
66	d10_d1	Prx6005	0	0.172	-0.352543	0.00197283	0.0186141	control aging
66	d10_d1	CG10672	0	0.172	-0.353817	0.00197283	0.0186141	control aging
66	d10_d1	CG6512	0	0.172	-0.361321	0.00197283	0.0186141	control aging
66	d10_d1	Sln	0	0.172	-0.36386	0.00197283	0.0186141	control aging
66	d10_d1	CG8412	0	0.172	-0.39994	0.00197283	0.0186141	control aging
66	d10_d1	CG7988	0	0.172	-0.46159	0.00197283	0.0186141	control aging
66	d10_d1	CIAPIN1	0	0.172	-0.313172	0.00197283	0.0186141	control aging
66	d10_d1	CG6171	0	0.172	-0.30762	0.00197283	0.0186141	control aging
66	d10_d1	Rnb	0	0.172	-0.516806	0.00197283	0.0186141	control aging
66	d10_d1	Xe7	0.58	0.414	0.788061	0.00197609	0.0186141	control aging
66	d10_d1	RFeSP	0.66	0.966	-0.27625	0.00199503	0.0187311	control aging
66	d10_d1	CG14989	0.34	0.448	0.59592	0.00202474	0.0189482	control aging
66	d10_d1	Csp	0.18	0.517	-0.278584	0.00204235	0.0190509	control aging
66	d10_d1	CG8613	0.2	0.517	-0.142629	0.00205605	0.0190878	control aging
66	d10_d1	CG4230	0.38	0.759	-0.327366	0.0020596	0.0190878	control aging
66	d10_d1	Atf6	0.38	0.483	0.437385	0.0020718	0.0191235	control aging
66	d10_d1	Syp	0.58	0.586	0.609562	0.00207676	0.0191235	control aging
66	d10_d1	ND-B14.5B	0.36	0.759	-0.590718	0.00209871	0.0192544	control aging
66	d10_d1	Men-b	0.14	0.483	-0.39633	0.00210438	0.0192544	control aging
66	d10_d1	RpL5	0.76	0.724	0.512058	0.00212807	0.0194094	control aging
66	d10_d1	Gycalpha99B	0.4	0.759	-0.315156	0.00218807	0.0198934	control aging
66	d10_d1	Cals	0.4	0.724	-0.106826	0.00220298	0.0199658	control aging
66	d10_d1	stas	0.14	0.483	-0.370975	0.00222336	0.0200872	control aging
66	d10_d1	mRpL28	0.06	0.345	-0.309192	0.00223625	0.0201403	control aging
66	d10_d1	D1	0.52	0.655	0.318467	0.00227062	0.0203859	control aging
66	d10_d1	cdc14	0.4	0.586	0.198755	0.0023058	0.0206115	control aging
66	d10_d1	Mdh2	0.42	0.759	-0.125886	0.00231652	0.0206115	control aging
66	d10_d1	CG1607	0.2	0.517	-0.22218	0.00231727	0.0206115	control aging
66	d10_d1	CG11137	0.16	0.483	-0.218841	0.00233097	0.0206693	control aging
66	d10_d1	Set1	0.32	0.448	0.502425	0.00234498	0.0207165	control aging
66	d10_d1	CG42361	0.2	0.552	-0.381317	0.0023507	0.0207165	control aging
66	d10_d1	CG5037	0.02	0.276	-0.533201	0.00245729	0.0215896	control aging
66	d10_d1	CG17931	0.08	0.379	-0.45459	0.00249087	0.0217796	control aging
66	d10_d1	CG42337	0.16	0.483	-0.249839	0.00249836	0.0217796	control aging
66	d10_d1	Syt7	0.78	0.931	0.216524	0.00250166	0.0217796	control aging
66	d10_d1	CG42376	0.1	0.379	-0.206464	0.0025332	0.0219875	control aging
66	d10_d1	mmy	0.02	0.276	-0.445359	0.0025466	0.0220373	control aging
66	d10_d1	GLS	0.06	0.345	-0.360236	0.00259535	0.0223173	control aging
66	d10_d1	Abl	0.48	0.448	0.63868	0.00261206	0.0223173	control aging
66	d10_d1	mt:ND4	0.76	1	-0.316235	0.00261431	0.0223173	control aging
66	d10_d1	RhoGAP102A	0.2	0	0.89402	0.00261901	0.0223173	control aging
66	d10_d1	pyd	0.2	0	0.768746	0.00261901	0.0223173	control aging
66	d10_d1	nmo	0.6	0.828	0.170948	0.00262557	0.0223173	control aging
66	d10_d1	RpL35	0.72	0.759	0.430715	0.00263794	0.0223564	control aging
66	d10_d1	CG44838	0.5	0.379	0.74925	0.00267829	0.0226316	control aging
66	d10_d1	CG31635	0.46	0.69	0.169799	0.00268702	0.0226388	control aging
66	d10_d1	bru3	0.94	0.931	0.560888	0.00270205	0.0226988	control aging
66	d10_d1	Chchd2	0.68	0.966	-0.144746	0.00275222	0.0230529	control aging
66	d10_d1	CG42541	0.76	0.724	0.753439	0.00276269	0.0230733	control aging
66	d10_d1	EndoA	0.52	0.862	-0.245466	0.00278486	0.0231665	control aging
66	d10_d1	Pdcd4	0.72	0.897	0.219623	0.00278997	0.0231665	control aging
66	d10_d1	ATPsynbeta	0.76	1	-0.317474	0.0028472	0.0235735	control aging
66	d10_d1	Arl4	0.38	0.621	0.117874	0.00290264	0.0239635	control aging
66	d10_d1	CG42258	0.2	0.552	-0.413409	0.00294522	0.0242453	control aging
66	d10_d1	RpS5a	0.62	0.483	0.698993	0.00296647	0.0243505	control aging
66	d10_d1	RpL4	0.68	0.862	0.211451	0.00298258	0.0244076	control aging
66	d10_d1	l(3)psg2	0.08	0.379	-0.360236	0.00299042	0.0244076	control aging
66	d10_d1	nrv3	1	1	-0.375754	0.0031014	0.0252417	control aging
66	d10_d1	ND-B15	0.3	0.69	-0.656379	0.0031825	0.0258286	control aging
66	d10_d1	CG10543	0.32	0.448	0.450159	0.0032011	0.0259064	control aging
66	d10_d1	mRpL55	0.28	0.655	-0.550858	0.00322905	0.025998	control aging
66	d10_d1	CG32506	0.34	0.655	-0.105867	0.0032371	0.025998	control aging
66	d10_d1	mtd	0.36	0.724	-0.32742	0.00324472	0.025998	control aging
66	d10_d1	RpS17	0.84	0.724	0.672436	0.00324862	0.025998	control aging
66	d10_d1	CG3257	0.28	0.448	0.349719	0.00329105	0.0262644	control aging
66	d10_d1	SamDC	0.04	0.31	-0.451612	0.00339082	0.0269857	control aging
66	d10_d1	qkr58E-1	0.12	0.448	-0.415271	0.00343903	0.0271715	control aging
66	d10_d1	Fie	0.6	0.621	0.585845	0.00343986	0.0271715	control aging
66	d10_d1	CG7378	0.18	0.517	-0.421719	0.00344255	0.0271715	control aging
66	d10_d1	eIF5	0.16	0.483	-0.299239	0.00345707	0.0272114	control aging
66	d10_d1	Trp1	0.24	0.552	-0.14567	0.00348487	0.0273553	control aging
66	d10_d1	Fim	0.66	0.862	0.112659	0.00350703	0.0274275	control aging
66	d10_d1	CG1902	0.12	0.448	-0.496875	0.00351316	0.0274275	control aging
66	d10_d1	sno	0.52	0.414	0.727792	0.00352775	0.0274667	control aging
66	d10_d1	Dlic	0.3	0.517	0.16705	0.00357336	0.0276995	control aging
66	d10_d1	Sema1a	0.56	0.655	0.342789	0.0035774	0.0276995	control aging
66	d10_d1	glec	0.5	0.862	-0.422504	0.00358657	0.0276995	control aging
66	d10_d1	CG11122	0.18	0.448	-0.108044	0.00362222	0.0278998	control aging
66	d10_d1	CenB1A	0.04	0.31	-0.417403	0.00365792	0.0279877	control aging
66	d10_d1	Sxl	0.66	0.552	0.857498	0.00367099	0.0279877	control aging
66	d10_d1	porin	0.64	0.897	-0.607951	0.00367807	0.0279877	control aging
66	d10_d1	CG9821	1	1	0.434389	0.00367849	0.0279877	control aging
66	d10_d1	scrt	0.96	0.897	0.611707	0.00369322	0.0279877	control aging
66	d10_d1	dpr20	0.1	0.414	-0.487765	0.0036999	0.0279877	control aging
66	d10_d1	SRPK	0.14	0.448	-0.292294	0.00370182	0.0279877	control aging
66	d10_d1	cora	0.06	0.345	-0.487167	0.00371556	0.0280179	control aging
66	d10_d1	Nap1	0.24	0.586	-0.332062	0.00373844	0.0280496	control aging
66	d10_d1	ATPsynO	0.54	0.862	-0.555673	0.0037393	0.0280496	control aging
66	d10_d1	spir	0.24	0.552	-0.230721	0.00376638	0.0281792	control aging
66	d10_d1	lncRNA:CR45054	0.56	0.414	0.690311	0.00381796	0.0284909	control aging
66	d10_d1	Vha14-1	0.62	0.931	-0.483479	0.00386607	0.0287752	control aging
66	d10_d1	Tim17b	0.64	0.862	0.116304	0.00388885	0.0288699	control aging
66	d10_d1	Tsp42Ee	0.1	0.379	-0.122815	0.00393261	0.0290831	control aging
66	d10_d1	CG40191	0.14	0.448	-0.284978	0.00394738	0.0290831	control aging
66	d10_d1	Syx7	0.1	0.414	-0.454626	0.00394794	0.0290831	control aging
66	d10_d1	PMCA	0.3	0.621	-0.170153	0.00399324	0.0293039	control aging
66	d10_d1	Ubc10	0.16	0.448	-0.270714	0.00399831	0.0293039	control aging
66	d10_d1	HemK1	0.04	0.31	-0.498428	0.00402028	0.0293354	control aging
66	d10_d1	Corin	0.26	0.483	0.258541	0.00402302	0.0293354	control aging
66	d10_d1	Tlk	0.6	0.655	0.490247	0.0040465	0.0293864	control aging
66	d10_d1	blw	0.7	0.966	-0.48791	0.00405047	0.0293864	control aging
66	d10_d1	Pde6	0.66	0.655	0.6325	0.00407358	0.0294796	control aging
66	d10_d1	FucT6	0.04	0.31	-0.916036	0.00409301	0.0295458	control aging
66	d10_d1	Sin3A	0.24	0.552	-0.154213	0.00413867	0.0298005	control aging
66	d10_d1	igl	0.68	0.966	-0.387527	0.00415884	0.0298709	control aging
66	d10_d1	CG9919	0.34	0.517	0.173613	0.00418854	0.0300091	control aging
66	d10_d1	Cchl	0.38	0.69	-0.195265	0.00422492	0.0301945	control aging
66	d10_d1	CG11537	0.18	0.483	-0.145845	0.00427702	0.030491	control aging
66	d10_d1	St3	0.42	0.793	-0.562939	0.00433413	0.0308138	control aging
66	d10_d1	Vha16-1	0.9	1	-0.416911	0.00434375	0.0308138	control aging
66	d10_d1	CG8861	0.2	0.552	-0.547927	0.00438924	0.0309685	control aging
66	d10_d1	CG14818	0.34	0.655	-0.165133	0.00439225	0.0309685	control aging
66	d10_d1	mRpS25	0.12	0.379	-0.135381	0.00439789	0.0309685	control aging
66	d10_d1	GluRIA	0.28	0.655	-0.815589	0.00448803	0.0315004	control aging
66	d10_d1	CG6024	0.22	0.517	-0.178949	0.00449684	0.0315004	control aging
66	d10_d1	CG9065	0.26	0.621	-0.399431	0.00450632	0.0315004	control aging
66	d10_d1	Tet	0.54	0.724	0.236908	0.0045226	0.0315374	control aging
66	d10_d1	ND-13B	0.38	0.724	-0.310655	0.00454117	0.0315562	control aging
66	d10_d1	Eip78C	0.3	0.621	-0.127908	0.00455822	0.0315562	control aging
66	d10_d1	CG4612	0.46	0.793	-0.182473	0.00457078	0.0315562	control aging
66	d10_d1	tow	0.48	0.655	0.195614	0.00459562	0.0315562	control aging
66	d10_d1	phyl	0.14	0.414	-0.145387	0.00460279	0.0315562	control aging
66	d10_d1	RpL15	0.92	1	-0.386287	0.00461278	0.0315562	control aging
66	d10_d1	CG6767	0.28	0.655	-0.541934	0.00462105	0.0315562	control aging
66	d10_d1	CG5969	0.06	0.31	-0.266598	0.00462487	0.0315562	control aging
66	d10_d1	RpS11	0.84	0.897	0.411052	0.00463582	0.0315562	control aging
66	d10_d1	CG12239	0.18	0	0.857663	0.00466178	0.0315562	control aging
66	d10_d1	CG17977	0.08	0.345	-0.232697	0.00467468	0.0315562	control aging
66	d10_d1	CG7518	0.06	0.345	-0.481299	0.00467578	0.0315562	control aging
66	d10_d1	Task6	0.38	0.586	0.203885	0.00467772	0.0315562	control aging
66	d10_d1	RpL3	0.8	0.931	0.302171	0.00468793	0.0315562	control aging
66	d10_d1	Octbeta3R	0.28	0.655	-0.740937	0.00469004	0.0315562	control aging
66	d10_d1	loqs	0.02	0.241	-0.413607	0.00471647	0.0316598	control aging
66	d10_d1	X11Lbeta	0.46	0.552	0.433224	0.00479204	0.0320922	control aging
66	d10_d1	Unc-76	0.38	0.69	-0.120533	0.0048561	0.0324053	control aging
66	d10_d1	da	0.34	0.552	0.10783	0.00486136	0.0324053	control aging
66	d10_d1	ReepA	0.18	0.379	0.171566	0.0048769	0.0324337	control aging
66	d10_d1	Pal2	0.52	0.828	-0.839635	0.00490863	0.0324647	control aging
66	d10_d1	plx	0.1	0.379	-0.201001	0.0049104	0.0324647	control aging
66	d10_d1	Pp1-87B	0.18	0.483	-0.193416	0.00491546	0.0324647	control aging
66	d10_d1	robl	0.24	0.552	-0.208864	0.00495853	0.032674	control aging
66	d10_d1	cact	0.08	0.345	-0.272776	0.00498875	0.0327979	control aging
66	d10_d1	cdi	0.46	0.552	0.393155	0.00502361	0.0329517	control aging
66	d10_d1	l(3)neo38	0.42	0.448	0.549687	0.00507192	0.0331928	control aging
66	d10_d1	RpS16	0.7	0.793	0.358428	0.0050857	0.0332073	control aging
66	d10_d1	jus	0.36	0.586	0.129207	0.00514567	0.0335003	control aging
66	d10_d1	Hat1	0.02	0.241	-0.341035	0.00515389	0.0335003	control aging
66	d10_d1	eIF4H1	0.34	0.448	0.353484	0.00516707	0.0335101	control aging
66	d10_d1	Neb-cGP	0.62	0.931	-0.347091	0.00524562	0.0339429	control aging
66	d10_d1	CG7781	0.6	0.897	-0.59806	0.00527814	0.0340766	control aging
66	d10_d1	CG17378	0.08	0.379	-0.520279	0.00532503	0.0343023	control aging
66	d10_d1	CTPsyn	0.1	0.379	-0.306332	0.0053395	0.0343061	control aging
66	d10_d1	Ncoa6	0.56	0.345	0.79395	0.00534951	0.0343061	control aging
66	d10_d1	ninaE	0.08	0.276	0.160354	0.00539412	0.0344714	control aging
66	d10_d1	CG4658	0.24	0.414	0.166678	0.00540149	0.0344714	control aging
66	d10_d1	CG7332	0.2	0.483	-0.161187	0.00541127	0.0344714	control aging
66	d10_d1	CG5903	0.32	0.69	-0.502809	0.0054707	0.03471	control aging
66	d10_d1	sotv	0.02	0.241	-0.560582	0.0054729	0.03471	control aging
66	d10_d1	CG9674	0.44	0.655	0.10752	0.00549751	0.0347893	control aging
66	d10_d1	gus	0.5	0.655	0.242714	0.00552333	0.0348759	control aging
66	d10_d1	Atg101	0.06	0.31	-0.289819	0.00556183	0.0350173	control aging
66	d10_d1	Hers	0.22	0.552	-0.259901	0.0055701	0.0350173	control aging
66	d10_d1	Not1	0.48	0.517	0.610195	0.0055873	0.0350487	control aging
66	d10_d1	Clc	0.38	0.586	0.181135	0.00560035	0.035054	control aging
66	d10_d1	Tim23	0.24	0.552	-0.209957	0.0056128	0.0350556	control aging
66	d10_d1	CG32772	0.2	0.483	-0.109813	0.00566206	0.0352866	control aging
66	d10_d1	Fur2	0.02	0.241	-0.528905	0.00575571	0.0357926	control aging
66	d10_d1	qkr58E-3	0.3	0.655	-0.430098	0.00578951	0.035925	control aging
66	d10_d1	CG1640	0.24	0.586	-0.350452	0.00584993	0.0362062	control aging
66	d10_d1	ben	0.46	0.655	0.20402	0.00586003	0.0362062	control aging
66	d10_d1	smt3	0.64	0.759	0.298997	0.00587413	0.0362063	control aging
66	d10_d1	AP-2mu	0.16	0.483	-0.414238	0.00588782	0.0362063	control aging
66	d10_d1	Larp4B	0.56	0.379	0.727551	0.00589932	0.0362063	control aging
66	d10_d1	eIF3f1	0.58	0.759	0.199935	0.00591045	0.0362063	control aging
66	d10_d1	UQCR-C2	0.58	0.897	-0.264715	0.00592929	0.0362443	control aging
66	d10_d1	nuf	0.08	0.345	-0.366169	0.00596024	0.0362795	control aging
66	d10_d1	Sec13	0.16	0.414	-0.111339	0.00596029	0.0362795	control aging
66	d10_d1	CG42392	0.58	0.862	-0.138239	0.00599527	0.03632	control aging
66	d10_d1	sd	0.56	0.724	0.23176	0.00600523	0.03632	control aging
66	d10_d1	RpS21	0.68	0.724	0.477044	0.00611704	0.03632	control aging
66	d10_d1	klar	0.28	0.483	0.140726	0.00612009	0.03632	control aging
66	d10_d1	CG8963	0.18	0.483	-0.279239	0.00616554	0.03632	control aging
66	d10_d1	Socs44A	0.02	0.241	-0.37936	0.00621469	0.03632	control aging
66	d10_d1	mge	0.2	0.552	-0.586955	0.00622065	0.03632	control aging
66	d10_d1	NaPi-III	0.38	0.655	-0.138752	0.00623215	0.03632	control aging
66	d10_d1	CG15772	0.34	0.69	-0.36447	0.00624735	0.03632	control aging
66	d10_d1	Nc73EF	0.2	0.483	-0.155371	0.00626281	0.03632	control aging
66	d10_d1	kuz	0.5	0.69	0.135017	0.00633295	0.03632	control aging
66	d10_d1	CD98hc	0.22	0.552	-0.44589	0.00635711	0.03632	control aging
66	d10_d1	Tsp97E	0.46	0.655	0.189975	0.00636129	0.03632	control aging
66	d10_d1	CG11099	0.24	0.586	-0.446127	0.00636604	0.03632	control aging
66	d10_d1	CG12391	0	0.138	-0.365382	0.00647262	0.03632	control aging
66	d10_d1	CG13982	0	0.138	-0.233101	0.00647262	0.03632	control aging
66	d10_d1	CG14657	0	0.138	-0.257627	0.00647262	0.03632	control aging
66	d10_d1	CG40472	0	0.138	-0.262444	0.00647262	0.03632	control aging
66	d10_d1	CG31191	0	0.138	-0.273657	0.00647262	0.03632	control aging
66	d10_d1	aux	0	0.138	-0.276472	0.00647262	0.03632	control aging
66	d10_d1	vls	0	0.138	-0.28303	0.00647262	0.03632	control aging
66	d10_d1	mt:ND4L	0	0.138	-0.288519	0.00647262	0.03632	control aging
66	d10_d1	cbc	0	0.138	-0.289001	0.00647262	0.03632	control aging
66	d10_d1	lncRNA:CR43685	0	0.138	-0.311878	0.00647262	0.03632	control aging
66	d10_d1	Rbm13	0	0.138	-0.312664	0.00647262	0.03632	control aging
66	d10_d1	mtTFB2	0	0.138	-0.316458	0.00647262	0.03632	control aging
66	d10_d1	CG45782	0	0.138	-0.24024	0.00647262	0.03632	control aging
66	d10_d1	CG33155	0	0.138	-0.250449	0.00647262	0.03632	control aging
66	d10_d1	CG12746	0	0.138	-0.28105	0.00647262	0.03632	control aging
66	d10_d1	CG32547	0	0.138	-0.286584	0.00647262	0.03632	control aging
66	d10_d1	CG42806	0	0.138	-0.341368	0.00647262	0.03632	control aging
66	d10_d1	CG11095	0	0.138	-0.286987	0.00647262	0.03632	control aging
66	d10_d1	Cat	0	0.138	-0.338625	0.00647262	0.03632	control aging
66	d10_d1	GCC88	0	0.138	-0.399577	0.00647262	0.03632	control aging
66	d10_d1	CG5728	0	0.138	-0.244158	0.00647262	0.03632	control aging
66	d10_d1	CG2046	0	0.138	-0.2503	0.00647262	0.03632	control aging
66	d10_d1	CG9386	0	0.138	-0.286014	0.00647262	0.03632	control aging
66	d10_d1	gammaCOP	0	0.138	-0.351052	0.00647262	0.03632	control aging
66	d10_d1	CG4676	0	0.138	-0.358766	0.00647262	0.03632	control aging
66	d10_d1	Git	0	0.138	-0.348165	0.00647262	0.03632	control aging
66	d10_d1	CG11752	0.22	0.552	-0.381808	0.00649635	0.0363259	control aging
66	d10_d1	CG4281	0.02	0.241	-0.402289	0.00649896	0.0363259	control aging
66	d10_d1	Herc4	0.08	0.345	-0.310205	0.00654163	0.0364852	control aging
66	d10_d1	sra	0.18	0.483	-0.289936	0.00655286	0.0364852	control aging
66	d10_d1	CG31715	0.18	0.379	0.218225	0.00661629	0.0367671	control aging
66	d10_d1	Ten-m	0.46	0.621	0.294259	0.00665313	0.0369005	control aging
66	d10_d1	Rbcn-3A	0.3	0.414	0.384532	0.00671554	0.0371098	control aging
66	d10_d1	dpr16	0.18	0.448	-0.14058	0.00671671	0.0371098	control aging
66	d10_d1	Inos	0.06	0.31	-0.32814	0.00677289	0.0373484	control aging
66	d10_d1	Galphas	0.46	0.655	0.132034	0.00687181	0.0378213	control aging
66	d10_d1	CG6123	0.18	0.517	-0.516894	0.00688731	0.0378341	control aging
66	d10_d1	Gapdh1	0.38	0.724	-0.700189	0.00693448	0.0380205	control aging
66	d10_d1	CG8187	0.02	0.241	-0.399019	0.00694792	0.0380217	control aging
66	d10_d1	rad	0.7	0.966	-0.43762	0.00697716	0.0380888	control aging
66	d10_d1	pcs	0.24	0.517	-0.156487	0.0069867	0.0380888	control aging
66	d10_d1	step	0.04	0.276	-0.342541	0.00702147	0.0382058	control aging
66	d10_d1	Fife	0.62	0.724	0.478172	0.0070599	0.0383423	control aging
66	d10_d1	Swip-1	0.18	0.483	-0.289462	0.00707798	0.038368	control aging
66	d10_d1	Tim8	0.28	0.552	-0.124026	0.0071001	0.0384154	control aging
66	d10_d1	mRpL38	0.06	0.31	-0.336241	0.00715024	0.038614	control aging
66	d10_d1	cindr	0.7	0.586	0.683227	0.00720538	0.0388388	control aging
66	d10_d1	RNASEK	0.9	1	-0.347202	0.00723344	0.038917	control aging
66	d10_d1	CG11360	0.34	0.172	0.939387	0.00729212	0.0391594	control aging
66	d10_d1	AP-1-2beta	0.16	0.414	-0.14757	0.00733586	0.0393208	control aging
66	d10_d1	RpL41	0.78	0.966	-0.409065	0.00739234	0.0395497	control aging
66	d10_d1	RpS15Aa	0.8	0.862	0.370342	0.00743482	0.0397031	control aging
66	d10_d1	amon	0.44	0.759	-0.268079	0.00747902	0.039865	control aging
66	d10_d1	SNF4Agamma	0.16	0.379	0.154855	0.00750666	0.0399382	control aging
66	d10_d1	Mapmodulin	0.3	0.655	-0.543044	0.00755894	0.040142	control aging
66	d10_d1	Lerp	0.06	0.31	-0.32001	0.00762436	0.0404147	control aging
66	d10_d1	eEF1delta	0.1	0.345	-0.197643	0.00768447	0.0406489	control aging
66	d10_d1	CG32767	0.72	0.759	0.462015	0.00769684	0.0406489	control aging
66	d10_d1	CG8245	0.3	0.586	-0.153215	0.00775644	0.0408361	control aging
66	d10_d1	fl(2)d	0.38	0.379	0.552157	0.0077607	0.0408361	control aging
66	d10_d1	AdipoR	0.22	0.552	-0.434732	0.00778599	0.0408942	control aging
66	d10_d1	CG13364	0.2	0.517	-0.274071	0.00781168	0.0409051	control aging
66	d10_d1	Ptpmeg2	0.3	0.517	0.102956	0.00781654	0.0409051	control aging
66	d10_d1	Gdh	0.4	0.724	-0.167506	0.00783591	0.0409319	control aging
66	d10_d1	His3.3A	0.56	0.759	0.176311	0.00785386	0.0409513	control aging
66	d10_d1	Ubc6	0.12	0.379	-0.168477	0.00802321	0.0417585	control aging
66	d10_d1	GCS2alpha	0.16	0.414	-0.102468	0.00808992	0.0420296	control aging
66	d10_d1	Myc	0.16	0	0.603294	0.00824476	0.0426449	control aging
66	d10_d1	CR40190	0.16	0	0.705738	0.00824476	0.0426449	control aging
66	d10_d1	smog	0.5	0.552	0.569192	0.00825289	0.0426449	control aging
66	d10_d1	roh	0.64	0.931	-0.206539	0.00852126	0.0439526	control aging
66	d10_d1	sima	0.22	0.483	-0.122572	0.00854403	0.043991	control aging
66	d10_d1	Syt4	0.64	0.931	-0.410582	0.00868318	0.0446122	control aging
66	d10_d1	ringer	0.56	0.862	-0.167188	0.00869572	0.0446122	control aging
66	d10_d1	dpr14	0.42	0.483	0.414978	0.00871215	0.0446168	control aging
66	d10_d1	GluClalpha	0.66	0.655	0.675376	0.00883699	0.0451756	control aging
66	d10_d1	RpL24-like	0.42	0.759	-0.354271	0.00889439	0.0453882	control aging
66	d10_d1	CG1090	0.2	0.483	-0.223998	0.00896032	0.0456436	control aging
66	d10_d1	cbt	0.16	0.448	-0.338528	0.00900738	0.0458021	control aging
66	d10_d1	lbk	0.24	0.414	0.174657	0.00902425	0.0458068	control aging
66	d10_d1	CG1635	0.04	0.276	-0.466381	0.00906221	0.0458707	control aging
66	d10_d1	PrBP	0.14	0.414	-0.28761	0.00906876	0.0458707	control aging
66	d10_d1	CG17776	0.08	0.345	-0.400419	0.00921685	0.0465378	control aging
66	d10_d1	RpL12	0.8	0.966	0.189918	0.0092908	0.0467273	control aging
66	d10_d1	CG8248	0.08	0.345	-0.455248	0.00929631	0.0467273	control aging
66	d10_d1	CG17029	0.04	0.276	-0.485947	0.00930318	0.0467273	control aging
66	d10_d1	Rab2	0.46	0.759	-0.175651	0.00941936	0.0472283	control aging
66	d10_d1	alc	0.44	0.759	-0.25708	0.00946169	0.047302	control aging
66	d10_d1	RpL9	0.82	0.931	0.360248	0.00946699	0.047302	control aging
66	d10_d1	CG3662	0.68	0.931	-0.458946	0.00952722	0.0475203	control aging
66	d10_d1	gro	0.44	0.586	0.221362	0.00966446	0.0480233	control aging
66	d10_d1	CG4502	0.24	0.379	0.228156	0.00967493	0.0480233	control aging
66	d10_d1	CG14414	0.26	0.379	0.281316	0.00967821	0.0480233	control aging
66	d10_d1	Calx	0.08	0.31	-0.218673	0.00970831	0.0480896	control aging
66	d10_d1	alphaTub84B	0.54	0.862	-0.387873	0.00978879	0.0484048	control aging
66	d10_d1	CG2790	0.06	0.31	-0.379892	0.00982795	0.0485149	control aging
66	d10_d1	Wdfy2	0.1	0.345	-0.173772	0.00987302	0.0486325	control aging
66	d10_d1	Unr	0.92	0.897	0.498969	0.00990478	0.0486325	control aging
66	d10_d1	Tctp	0.74	0.828	0.406087	0.00991185	0.0486325	control aging
66	d10_d1	CG4743	0.1	0.345	-0.17325	0.00991947	0.0486325	control aging
66	d10_d1	CG3967	0.1	0.379	-0.390762	0.00993873	0.0486439	control aging
66	d10_d1	vib	0.32	0.621	-0.166029	0.0100112	0.0489154	control aging
66	d10_d1	Ufd1-like	0.1	0.345	-0.150662	0.0101267	0.0493145	control aging
66	d10_d1	CG10375	0.2	0.483	-0.181703	0.0101272	0.0493145	control aging
66	d10_d1	CG5890	0.42	0.517	0.32275	0.0101632	0.0494058	control aging
66	d10_d1	Ubi-p5E	0.72	0.966	-0.186617	0.0101928	0.0494607	control aging
66	d10_d1	Sf3b5	0.1	0.276	0.121038	0.0102089	0.0494607	control aging
66	d10_d1	CG9650	0.5	0.655	0.272442	0.0102313	0.0494848	control aging
66	d10_d1	l(1)G0196	0.12	0.345	-0.131697	0.0102533	0.0494848	control aging
66	d10_d1	CG5455	0.04	0.276	-0.497304	0.0102656	0.0494848	control aging
66	d10_d1	CG14440	0.36	0.517	0.2576	0.0103118	0.0496245	control aging
66	d10_d1	CG17065	0.16	0.414	-0.14218	0.010381	0.0498561	control aging
66	d10_d1	Arfip	0.04	0.276	-0.402016	0.0104402	0.0498561	control aging
66	d10_d1	Pomp	0.32	0.483	0.217871	0.0104412	0.0498561	control aging
66	d10_d1	ND-MLRQ	0.72	0.966	-0.354288	0.0104439	0.0498561	control aging
66	d10_d1	Dsp1	0.72	0.724	0.470161	0.0104467	0.0498561	control aging
66	d10_d1	Atx2	0.4	0.483	0.349185	0.0104686	0.0498777	control aging
66	d10_d1	CG34250	0.12	0.379	-0.175495	0.0105052	0.0499694	control aging
66	d10_d1	mt:lrRNA	0.98	1	0.533155	0.0105645	0.0501684	control aging
66	d10_d1	CG16791	0.44	0.552	0.32352	0.0106454	0.050469	control aging
66	d10_d1	qtc	0.28	0.621	-0.459314	0.0106872	0.0505838	control aging
66	d10_d1	CG8860	0.12	0.379	-0.305726	0.0108145	0.0510725	control aging
66	d10_d1	mnb	0.52	0.552	0.420927	0.0108417	0.0510725	control aging
66	d10_d1	miple1	0.98	1	-0.339332	0.0108438	0.0510725	control aging
66	d10_d1	para	0.8	0.931	0.241144	0.0108821	0.0511691	control aging
66	d10_d1	CG13404	0.14	0.448	-0.506869	0.0109102	0.0512174	control aging
66	d10_d1	mRpS10	0.08	0.31	-0.243945	0.0109496	0.0513184	control aging
66	d10_d1	CG34351	0.04	0.276	-0.540929	0.0110119	0.0515264	control aging
66	d10_d1	CG3198	0.42	0.552	0.366442	0.0110395	0.0515715	control aging
66	d10_d1	CG33144	0.18	0.448	-0.180743	0.0110598	0.0515827	control aging
66	d10_d1	CG15431	0.18	0.483	-0.324467	0.011098	0.0516768	control aging
66	d10_d1	l(3)02640	0.3	0.586	-0.10344	0.0111354	0.051759	control aging
66	d10_d1	Dyrk2	0.16	0.414	-0.152141	0.0111517	0.051759	control aging
66	d10_d1	ksh	0.02	0.207	-0.211834	0.0112438	0.0520663	control aging
66	d10_d1	Pfdn2	0.16	0.448	-0.293539	0.0112541	0.0520663	control aging
66	d10_d1	ND-AGGG	0.2	0.517	-0.469715	0.0113545	0.052446	control aging
66	d10_d1	VhaPPA1-1	0.46	0.759	-0.135422	0.0114136	0.0526345	control aging
66	d10_d1	Droj2	0.36	0.655	-0.210813	0.0115684	0.0532627	control aging
66	d10_d1	hrg	0.22	0.414	0.180147	0.0115959	0.0533038	control aging
66	d10_d1	CG16779	0.74	0.862	0.214981	0.0116282	0.0533431	control aging
66	d10_d1	Map205	0.04	0.241	-0.172935	0.0116415	0.0533431	control aging
66	d10_d1	nAChRalpha2	0.12	0.414	-0.616364	0.0116692	0.0533661	control aging
66	d10_d1	scyl	0.4	0.69	-0.13573	0.0116837	0.0533661	control aging
66	d10_d1	CG12025	0.52	0.69	0.208199	0.0118426	0.0540059	control aging
66	d10_d1	Lim3	0.38	0.552	0.194571	0.0118712	0.0540508	control aging
66	d10_d1	Vrp1	0.22	0.345	0.274627	0.0119326	0.0542444	control aging
66	d10_d1	SC35	0.2	0.517	-0.488687	0.0120003	0.0543676	control aging
66	d10_d1	CG43901	0.28	0.345	0.430152	0.0120141	0.0543676	control aging
66	d10_d1	CG13551	0.32	0.345	0.624547	0.0120165	0.0543676	control aging
66	d10_d1	CG8500	0.3	0.483	0.146589	0.0121035	0.0546752	control aging
66	d10_d1	mRpL17	0.12	0.379	-0.306131	0.0122227	0.0551267	control aging
66	d10_d1	CG10960	0.24	0.552	-0.50611	0.0122916	0.0553509	control aging
66	d10_d1	PpD3	0.04	0.241	-0.180279	0.0123122	0.0553568	control aging
66	d10_d1	Pect	0.28	0.586	-0.260483	0.0123376	0.0553843	control aging
66	d10_d1	CG42450	0.78	0.655	0.559112	0.0123703	0.0554443	control aging
66	d10_d1	Ric	0.42	0.724	-0.240208	0.0126619	0.056663	control aging
66	d10_d1	CG5934	0.1	0.379	-0.518371	0.0126912	0.0566909	control aging
66	d10_d1	mir-9381	0.06	0.31	-0.583684	0.0127076	0.0566909	control aging
66	d10_d1	pan	0.7	0.862	0.23179	0.0128165	0.0570879	control aging
66	d10_d1	crp	0.52	0.69	0.147146	0.0128727	0.0572495	control aging
66	d10_d1	RpS20	0.8	0.828	0.338236	0.0129601	0.0574985	control aging
66	d10_d1	kay	0.08	0.345	-0.551519	0.0129782	0.0574985	control aging
66	d10_d1	CG42750	0.3	0.552	-0.142635	0.0129887	0.0574985	control aging
66	d10_d1	prel	0.18	0.448	-0.226102	0.0130561	0.0577079	control aging
66	d10_d1	xio	0.1	0.379	-0.427526	0.0132586	0.0583441	control aging
66	d10_d1	Pgant2	0.06	0.31	-0.637524	0.0132689	0.0583441	control aging
66	d10_d1	CG12895	0.06	0.276	-0.230268	0.0132689	0.0583441	control aging
66	d10_d1	cathD	0.38	0.241	0.731297	0.01332	0.0583441	control aging
66	d10_d1	CG31030	0.82	1	-0.279394	0.0133293	0.0583441	control aging
66	d10_d1	CG40045	0.56	0.517	0.494666	0.0133363	0.0583441	control aging
66	d10_d1	norpA	0.48	0.621	0.218401	0.0133531	0.0583441	control aging
66	d10_d1	CG31145	0.12	0.379	-0.369575	0.0133625	0.0583441	control aging
66	d10_d1	PI31	0.24	0.517	-0.216114	0.0134209	0.0585079	control aging
66	d10_d1	Scm	0.06	0.276	-0.193232	0.0134457	0.0585079	control aging
66	d10_d1	alt	0.32	0.448	0.318269	0.0134611	0.0585079	control aging
66	d10_d1	Galphao	0.68	0.931	-0.387678	0.0135872	0.0589668	control aging
66	d10_d1	mbt	0.3	0.448	0.271748	0.0137202	0.0594541	control aging
66	d10_d1	RasGAP1	0.06	0.276	-0.168249	0.0138498	0.0599255	control aging
66	d10_d1	CG11388	0.1	0.31	-0.100872	0.0139169	0.0601254	control aging
66	d10_d1	CG17698	0.32	0.517	0.122709	0.0140012	0.0603986	control aging
66	d10_d1	dnc	0.82	0.966	0.195949	0.014116	0.0607817	control aging
66	d10_d1	Eb1	0.46	0.724	-0.101562	0.014147	0.0607817	control aging
66	d10_d1	escl	0.02	0.207	-0.2377	0.0141535	0.0607817	control aging
66	d10_d1	RpS14a	0.82	0.862	0.348089	0.0141768	0.0607908	control aging
66	d10_d1	Pfdn6	0.44	0.483	0.442354	0.0142671	0.0610869	control aging
66	d10_d1	Rga	0.18	0.345	0.229583	0.014301	0.0611412	control aging
66	d10_d1	CG8397	0.12	0.345	-0.1075	0.0143929	0.0614423	control aging
66	d10_d1	Su(var)205	0.3	0.345	0.522473	0.0144934	0.0615607	control aging
66	d10_d1	X11L	0.14	0	0.583374	0.0145063	0.0615607	control aging
66	d10_d1	dao	0.14	0	0.56752	0.0145063	0.0615607	control aging
66	d10_d1	Uba1	0.14	0	0.530997	0.0145063	0.0615607	control aging
66	d10_d1	hdc	0.42	0.276	0.786573	0.0146651	0.061992	control aging
66	d10_d1	CG31712	0.48	0.621	0.201053	0.0146975	0.061992	control aging
66	d10_d1	CG13760	0.18	0.414	-0.131172	0.014708	0.061992	control aging
66	d10_d1	CG14647	0.08	0.31	-0.179089	0.014713	0.061992	control aging
66	d10_d1	Nedd4	0.12	0.379	-0.273353	0.0147158	0.061992	control aging
66	d10_d1	Uhg5	0.44	0.172	0.844618	0.0147479	0.062036	control aging
66	d10_d1	CG32850	0.44	0.483	0.415064	0.014852	0.0623829	control aging
66	d10_d1	CG11883	0.04	0.241	-0.225309	0.0149357	0.0626427	control aging
66	d10_d1	CG8004	0.04	0.241	-0.258081	0.015131	0.0633695	control aging
66	d10_d1	CG40498	0.46	0.621	0.182245	0.015157	0.0633856	control aging
66	d10_d1	CG8931	0.04	0.241	-0.218476	0.0152436	0.0636554	control aging
66	d10_d1	CG11155	0.36	0.69	-0.410605	0.0152902	0.0637505	control aging
66	d10_d1	CG43729	0.48	0.69	0.150243	0.0153108	0.0637505	control aging
66	d10_d1	lncRNA:CR45312	0.34	0.552	0.116663	0.0153726	0.0639154	control aging
66	d10_d1	Nipsnap	0.26	0.517	-0.146816	0.0154284	0.0640179	control aging
66	d10_d1	chn	0.5	0.517	0.391523	0.0154635	0.0640179	control aging
66	d10_d1	ph-p	0.02	0.207	-0.321501	0.0154641	0.0640179	control aging
66	d10_d1	ND-PDSW	0.42	0.724	-0.265159	0.0155977	0.0644781	control aging
66	d10_d1	CG14442	0.16	0.448	-0.336594	0.0157368	0.0649594	control aging
66	d10_d1	rb	0.02	0.207	-0.280118	0.0157764	0.0650296	control aging
66	d10_d1	Rap1	0.62	0.759	0.25702	0.0158642	0.0652356	control aging
66	d10_d1	e(r)	0.22	0.517	-0.314084	0.0158718	0.0652356	control aging
66	d10_d1	CG42540	0.74	0.724	0.468946	0.0159633	0.0654579	control aging
66	d10_d1	RpL23A	0.9	0.828	0.477386	0.0159715	0.0654579	control aging
66	d10_d1	Rbp1	0.54	0.586	0.345101	0.0160672	0.0657565	control aging
66	d10_d1	Maf1	0.4	0.586	0.148803	0.0161057	0.0658202	control aging
66	d10_d1	c12.1	0.06	0.276	-0.336744	0.0162565	0.066342	control aging
66	d10_d1	Ptp10D	0.06	0.276	-0.303594	0.016347	0.066617	control aging
66	d10_d1	CG4168	0.06	0.276	-0.234389	0.016377	0.0666446	control aging
66	d10_d1	CG5191	0.06	0.276	-0.221768	0.016466	0.0668768	control aging
66	d10_d1	temp	0.02	0.207	-0.26435	0.0164806	0.0668768	control aging
66	d10_d1	RpL7A	0.84	0.966	0.243552	0.016529	0.0669784	control aging
66	d10_d1	Cbp20	0.1	0.345	-0.234692	0.0166413	0.0673388	control aging
66	d10_d1	CG33181	0.5	0.586	0.430604	0.0167565	0.0676633	control aging
66	d10_d1	CG9395	0.1	0.345	-0.279096	0.0167921	0.0676633	control aging
66	d10_d1	CG6693	0.04	0.241	-0.24764	0.0167922	0.0676633	control aging
66	d10_d1	PhKgamma	0.34	0.517	0.235138	0.0168703	0.0678827	control aging
66	d10_d1	CG17454	0.44	0.517	0.422106	0.0170573	0.0685393	control aging
66	d10_d1	lqfR	0.14	0.379	-0.130053	0.0170969	0.0686024	control aging
66	d10_d1	Vsp37A	0.1	0.31	-0.125828	0.0172036	0.0689345	control aging
66	d10_d1	CG18766	0.08	0.31	-0.260654	0.017247	0.0690121	control aging
66	d10_d1	Dyb	0.2	0.345	0.281554	0.0173434	0.0693012	control aging
66	d10_d1	mt:srRNA	0.38	0.31	0.823248	0.0174854	0.0697718	control aging
66	d10_d1	Lcch3	0.16	0.448	-0.380871	0.0175673	0.0699692	control aging
66	d10_d1	scf	0.1	0.31	-0.132464	0.0175836	0.0699692	control aging
66	d10_d1	CG12213	0.12	0.379	-0.542135	0.0177408	0.0704968	control aging
66	d10_d1	Idh	0.02	0.207	-0.325707	0.0178239	0.0706872	control aging
66	d10_d1	Sar1	0.52	0.448	0.622723	0.017856	0.0706872	control aging
66	d10_d1	klg	0.48	0.793	-0.548943	0.017901	0.0706872	control aging
66	d10_d1	SCAR	0.32	0.414	0.419213	0.0179152	0.0706872	control aging
66	d10_d1	beat-Ib	0.26	0.552	-0.286125	0.0179179	0.0706872	control aging
66	d10_d1	Cdc42	0.12	0.379	-0.263331	0.0179378	0.0706872	control aging
66	d10_d1	Sec61gamma	0.2	0.448	-0.154599	0.0179609	0.0706872	control aging
66	d10_d1	Paf-AHalpha	0.1	0.345	-0.309088	0.0180826	0.071013	control aging
66	d10_d1	CG10089	0.18	0.448	-0.256445	0.0180931	0.071013	control aging
66	d10_d1	UQCR-Q	0.64	0.897	-0.508799	0.0181287	0.0710557	control aging
66	d10_d1	Aac11	0.6	0.655	0.346521	0.0182451	0.0714145	control aging
66	d10_d1	Ddc	0.74	0.483	0.58044	0.018545	0.0724183	control aging
66	d10_d1	Cul2	0.02	0.207	-0.380878	0.018552	0.0724183	control aging
66	d10_d1	phtf	0.04	0.241	-0.324681	0.0188043	0.0728777	control aging
66	d10_d1	CG32486	0.62	0.621	0.549522	0.0189234	0.0728777	control aging
66	d10_d1	galla-1	0.12	0.345	-0.116909	0.0189398	0.0728777	control aging
66	d10_d1	rdgBbeta	0.08	0.31	-0.26939	0.0190448	0.0728777	control aging
66	d10_d1	Vps2	0.04	0.241	-0.297553	0.0190889	0.0728777	control aging
66	d10_d1	CG10082	0.48	0.655	0.167416	0.0191361	0.0728777	control aging
66	d10_d1	Kap3	0.1	0.345	-0.233255	0.019326	0.0728777	control aging
66	d10_d1	larp	0.34	0.207	0.742691	0.0194147	0.0728777	control aging
66	d10_d1	Cyp1	0.68	0.724	0.303715	0.0194879	0.0728777	control aging
66	d10_d1	CG10137	0.06	0.276	-0.325147	0.0194949	0.0728777	control aging
66	d10_d1	Cip4	0.24	0.414	0.105498	0.0196029	0.0728777	control aging
66	d10_d1	TrpRS	0.02	0.207	-0.404919	0.0196062	0.0728777	control aging
66	d10_d1	Dhit	0.74	0.966	-0.141423	0.0196135	0.0728777	control aging
66	d10_d1	MED26	0.44	0.586	0.251137	0.0196223	0.0728777	control aging
66	d10_d1	CG9328	0.44	0.759	-0.394976	0.0196269	0.0728777	control aging
66	d10_d1	CG12994	0.02	0.207	-0.581665	0.0196441	0.0728777	control aging
66	d10_d1	CG3793	0.18	0.448	-0.372376	0.0196505	0.0728777	control aging
66	d10_d1	Atox1	0.24	0.552	-0.506104	0.0196941	0.0728777	control aging
66	d10_d1	Ubr3	0.38	0.552	0.144973	0.0198416	0.0728777	control aging
66	d10_d1	CG1265	0.16	0.414	-0.211462	0.0198545	0.0728777	control aging
66	d10_d1	nvy	0.02	0.207	-0.381546	0.0199825	0.0728777	control aging
66	d10_d1	Rcd-1	0.18	0.414	-0.133932	0.0200425	0.0728777	control aging
66	d10_d1	RpL39	0.62	0.897	-0.344767	0.0201191	0.0728777	control aging
66	d10_d1	Abp1	0.04	0.241	-0.287401	0.0202154	0.0728777	control aging
66	d10_d1	ND-ASHI	0.34	0.448	0.331333	0.0203689	0.0728777	control aging
66	d10_d1	CG16721	0.08	0.31	-0.218381	0.0204565	0.0728777	control aging
66	d10_d1	Taz	0.04	0.241	-0.260461	0.0204695	0.0728777	control aging
66	d10_d1	Sec23	0.08	0.31	-0.322436	0.020563	0.0728777	control aging
66	d10_d1	PyK	0.74	0.966	-0.282472	0.0205919	0.0728777	control aging
66	d10_d1	Proc	0.3	0.586	-1.04339	0.0206099	0.0728777	control aging
66	d10_d1	Rab4	0.38	0.552	0.11894	0.0206891	0.0728777	control aging
66	d10_d1	Ip259	0.62	0.897	-0.309203	0.0206937	0.0728777	control aging
66	d10_d1	RpL37a	0.94	0.966	0.374985	0.020763	0.0728777	control aging
66	d10_d1	anne	0.52	0.655	0.231465	0.0208128	0.0728777	control aging
66	d10_d1	mRpS11	0.06	0.276	-0.356305	0.0208914	0.0728777	control aging
66	d10_d1	Vha44	0.62	0.897	-0.361984	0.0208925	0.0728777	control aging
66	d10_d1	PIG-O	0	0.103	-0.210906	0.0210795	0.0728777	control aging
66	d10_d1	CG9149	0	0.103	-0.225844	0.0210795	0.0728777	control aging
66	d10_d1	ebd2	0	0.103	-0.249528	0.0210795	0.0728777	control aging
66	d10_d1	mEFTu2	0	0.103	-0.216694	0.0210795	0.0728777	control aging
66	d10_d1	CG5953	0	0.103	-0.32491	0.0210795	0.0728777	control aging
66	d10_d1	Rad17	0	0.103	-0.169569	0.0210795	0.0728777	control aging
66	d10_d1	CG1561	0	0.103	-0.204878	0.0210795	0.0728777	control aging
66	d10_d1	Nup214	0	0.103	-0.215778	0.0210795	0.0728777	control aging
66	d10_d1	FLASH	0	0.103	-0.216629	0.0210795	0.0728777	control aging
66	d10_d1	CG7277	0	0.103	-0.2202	0.0210795	0.0728777	control aging
66	d10_d1	Ccdc58	0	0.103	-0.223329	0.0210795	0.0728777	control aging
66	d10_d1	CG5590	0	0.103	-0.224047	0.0210795	0.0728777	control aging
66	d10_d1	CG11597	0	0.103	-0.22744	0.0210795	0.0728777	control aging
66	d10_d1	CG10265	0	0.103	-0.253359	0.0210795	0.0728777	control aging
66	d10_d1	CngA	0	0.103	-0.253742	0.0210795	0.0728777	control aging
66	d10_d1	rtp	0	0.103	-0.264066	0.0210795	0.0728777	control aging
66	d10_d1	CG14613	0	0.103	-0.281347	0.0210795	0.0728777	control aging
66	d10_d1	mute	0	0.103	-0.304552	0.0210795	0.0728777	control aging
66	d10_d1	CG10747	0	0.103	-0.324602	0.0210795	0.0728777	control aging
66	d10_d1	Zip88E	0	0.103	-0.177974	0.0210795	0.0728777	control aging
66	d10_d1	CG9601	0	0.103	-0.180179	0.0210795	0.0728777	control aging
66	d10_d1	Tgt	0	0.103	-0.185626	0.0210795	0.0728777	control aging
66	d10_d1	AnxB11	0	0.103	-0.196516	0.0210795	0.0728777	control aging
66	d10_d1	CG1662	0	0.103	-0.19769	0.0210795	0.0728777	control aging
66	d10_d1	Usp15-31	0	0.103	-0.198321	0.0210795	0.0728777	control aging
66	d10_d1	p115	0	0.103	-0.201156	0.0210795	0.0728777	control aging
66	d10_d1	CG15118	0	0.103	-0.202971	0.0210795	0.0728777	control aging
66	d10_d1	l(3)mbt	0	0.103	-0.202971	0.0210795	0.0728777	control aging
66	d10_d1	Aatf	0	0.103	-0.204673	0.0210795	0.0728777	control aging
66	d10_d1	Art4	0	0.103	-0.208513	0.0210795	0.0728777	control aging
66	d10_d1	CG4557	0	0.103	-0.210404	0.0210795	0.0728777	control aging
66	d10_d1	kin17	0	0.103	-0.213106	0.0210795	0.0728777	control aging
66	d10_d1	Alg2	0	0.103	-0.214997	0.0210795	0.0728777	control aging
66	d10_d1	CG7849	0	0.103	-0.219331	0.0210795	0.0728777	control aging
66	d10_d1	CG15440	0	0.103	-0.222718	0.0210795	0.0728777	control aging
66	d10_d1	CG7632	0	0.103	-0.254844	0.0210795	0.0728777	control aging
66	d10_d1	sll	0	0.103	-0.257368	0.0210795	0.0728777	control aging
66	d10_d1	Vps50	0	0.103	-0.258157	0.0210795	0.0728777	control aging
66	d10_d1	rush	0	0.103	-0.261946	0.0210795	0.0728777	control aging
66	d10_d1	Cdk9	0	0.103	-0.280145	0.0210795	0.0728777	control aging
66	d10_d1	c(3)G	0	0.103	-0.288488	0.0210795	0.0728777	control aging
66	d10_d1	CG11191	0	0.103	-0.316277	0.0210795	0.0728777	control aging
66	d10_d1	ATP8B	0	0.103	-0.170955	0.0210795	0.0728777	control aging
66	d10_d1	Uvrag	0	0.103	-0.178062	0.0210795	0.0728777	control aging
66	d10_d1	DCTN4-p62	0	0.103	-0.19022	0.0210795	0.0728777	control aging
66	d10_d1	MetRS-m	0	0.103	-0.192244	0.0210795	0.0728777	control aging
66	d10_d1	Hs3st-B	0	0.103	-0.208151	0.0210795	0.0728777	control aging
66	d10_d1	RyR	0	0.103	-0.209945	0.0210795	0.0728777	control aging
66	d10_d1	her	0	0.103	-0.21569	0.0210795	0.0728777	control aging
66	d10_d1	Gem2	0	0.103	-0.223383	0.0210795	0.0728777	control aging
66	d10_d1	ph-d	0	0.103	-0.240873	0.0210795	0.0728777	control aging
66	d10_d1	hay	0	0.103	-0.242013	0.0210795	0.0728777	control aging
66	d10_d1	Rich	0	0.103	-0.24506	0.0210795	0.0728777	control aging
66	d10_d1	CG6685	0	0.103	-0.252481	0.0210795	0.0728777	control aging
66	d10_d1	Blos2	0	0.103	-0.254898	0.0210795	0.0728777	control aging
66	d10_d1	Mip	0	0.103	-0.507598	0.0210795	0.0728777	control aging
66	d10_d1	Tbc1d15-17	0	0.103	-0.515357	0.0210795	0.0728777	control aging
66	d10_d1	Smyd3	0	0.103	-0.247152	0.0210795	0.0728777	control aging
66	d10_d1	CG5087	0	0.103	-0.220613	0.0210795	0.0728777	control aging
66	d10_d1	shakB	0.46	0.517	0.473735	0.0212669	0.0734371	control aging
66	d10_d1	CG34355	0.64	0.414	0.608857	0.0213263	0.0735539	control aging
66	d10_d1	maf-S	0.36	0.517	0.121126	0.021479	0.0739883	control aging
66	d10_d1	PlexA	0.3	0.207	0.781453	0.0215037	0.0739883	control aging
66	d10_d1	UQCR-C1	0.5	0.793	-0.262684	0.0217045	0.0744577	control aging
66	d10_d1	Ih	0.8	0.966	-0.329795	0.0217112	0.0744577	control aging
66	d10_d1	Arpc1	0.08	0.31	-0.330597	0.0217179	0.0744577	control aging
66	d10_d1	CG9231	0.08	0.276	-0.122411	0.0220591	0.0755373	control aging
66	d10_d1	jim	1	0.966	0.468849	0.0222795	0.0762013	control aging
66	d10_d1	CG32795	0.06	0.276	-0.286343	0.0223572	0.076376	control aging
66	d10_d1	l(1)G0320	0.28	0.379	0.309705	0.022397	0.0764211	control aging
66	d10_d1	CG17514	0.66	0.414	0.622061	0.0224361	0.0764637	control aging
66	d10_d1	CG1695	0.42	0.586	0.125258	0.0224957	0.0765759	control aging
66	d10_d1	milt	0.22	0.483	-0.245178	0.0225966	0.0768284	control aging
66	d10_d1	csw	0.62	0.517	0.579823	0.0226891	0.0769608	control aging
66	d10_d1	orb2	0.54	0.724	0.205106	0.0226891	0.0769608	control aging
66	d10_d1	Nplp1	0.68	0.931	-0.353958	0.0228027	0.077255	control aging
66	d10_d1	CG5196	0.04	0.241	-0.484492	0.0228705	0.0773935	control aging
66	d10_d1	CG13937	0.12	0.345	-0.189815	0.0229514	0.0775427	control aging
66	d10_d1	tup	0.4	0.448	0.393589	0.0229738	0.0775427	control aging
66	d10_d1	Fak	0.18	0.31	0.279121	0.0229956	0.0775427	control aging
66	d10_d1	Amph	0.2	0.483	-0.335957	0.023046	0.0776214	control aging
66	d10_d1	CG11658	0.08	0.31	-0.320237	0.023153	0.0778905	control aging
66	d10_d1	retm	0.12	0.241	0.289416	0.023195	0.0779234	control aging
66	d10_d1	Synd	0.1	0.31	-0.167425	0.023217	0.0779234	control aging
66	d10_d1	CG8481	0.26	0.414	0.20805	0.0234711	0.0786844	control aging
66	d10_d1	Thd1	0.46	0.621	0.27142	0.0236835	0.0793038	control aging
66	d10_d1	nej	0.58	0.379	0.64464	0.0237474	0.0794254	control aging
66	d10_d1	mei-P26	0.94	0.966	0.418621	0.023832	0.0796156	control aging
66	d10_d1	Rab10	0.04	0.241	-0.331348	0.0240236	0.0801623	control aging
66	d10_d1	RpS24	0.86	0.897	0.391968	0.024194	0.0806374	control aging
66	d10_d1	kek4	0.06	0.276	-0.422284	0.0242928	0.0808727	control aging
66	d10_d1	CG10098	0.14	0.379	-0.231802	0.0243394	0.080934	control aging
66	d10_d1	Pur-alpha	0.7	0.931	-0.101839	0.0244255	0.0811265	control aging
66	d10_d1	ftz-f1	0.36	0.483	0.272129	0.0245444	0.0814014	control aging
66	d10_d1	AANAT1	0.14	0.379	-0.259692	0.0245649	0.0814014	control aging
66	d10_d1	CG16986	0.04	0.241	-0.395411	0.0246597	0.0816213	control aging
66	d10_d1	Sh	0.92	1	0.274782	0.0248449	0.0821396	control aging
66	d10_d1	lawc	0.12	0.379	-0.392341	0.0249799	0.0824368	control aging
66	d10_d1	CG17180	0.1	0.345	-0.356079	0.0250122	0.0824368	control aging
66	d10_d1	CG8602	0.3	0.552	-0.356319	0.0250369	0.0824368	control aging
66	d10_d1	CG45050	0.62	0.621	0.429474	0.0250495	0.0824368	control aging
66	d10_d1	Smox	0.26	0.379	0.212151	0.0250865	0.082464	control aging
66	d10_d1	Su(var)3-3	0.12	0	0.605241	0.0254314	0.0828395	control aging
66	d10_d1	Taf1	0.12	0	0.446532	0.0254314	0.0828395	control aging
66	d10_d1	VAChT	0.12	0	0.415336	0.0254314	0.0828395	control aging
66	d10_d1	CG15097	0.12	0	0.479827	0.0254314	0.0828395	control aging
66	d10_d1	CG17343	0.12	0	0.444837	0.0254314	0.0828395	control aging
66	d10_d1	Nelf-A	0.12	0	0.626062	0.0254314	0.0828395	control aging
66	d10_d1	CG4562	0.12	0	0.481921	0.0254314	0.0828395	control aging
66	d10_d1	Yp1	0.12	0	0.698284	0.0254314	0.0828395	control aging
66	d10_d1	cic	0.56	0.448	0.635235	0.0255717	0.0831263	control aging
66	d10_d1	wrd	0.32	0.414	0.281836	0.0255773	0.0831263	control aging
66	d10_d1	vari	0.04	0.207	-0.138184	0.0256887	0.0833941	control aging
66	d10_d1	His2Av	0.42	0.448	0.435186	0.0257243	0.0834152	control aging
66	d10_d1	Cdk12	0.08	0.276	-0.141218	0.0258118	0.0835326	control aging
66	d10_d1	clu	0.08	0.276	-0.168735	0.0258186	0.0835326	control aging
66	d10_d1	Rpt6	0.1	0.31	-0.140388	0.0258641	0.0835423	control aging
66	d10_d1	Cisd2	0.22	0.517	-0.516916	0.0258798	0.0835423	control aging
66	d10_d1	CG4968	0.18	0.414	-0.13025	0.0260134	0.0838793	control aging
66	d10_d1	BicD	0.24	0.414	0.153777	0.0260667	0.0839568	control aging
66	d10_d1	sowah	0.04	0.241	-0.304417	0.0261478	0.0841231	control aging
66	d10_d1	CG5500	0.06	0.276	-0.39024	0.0261768	0.0841231	control aging
66	d10_d1	miple2	0.04	0.241	-0.497048	0.0262792	0.0842856	control aging
66	d10_d1	p47	0.04	0.241	-0.397289	0.0262861	0.0842856	control aging
66	d10_d1	CG7971	0.74	0.828	0.266784	0.0263357	0.0843507	control aging
66	d10_d1	CG17272	0.24	0.483	-0.176288	0.0263887	0.0844263	control aging
66	d10_d1	CG4686	0.04	0.241	-0.34195	0.0264897	0.0846478	control aging
66	d10_d1	CG31357	0.04	0.241	-0.377026	0.0265169	0.0846478	control aging
66	d10_d1	bur	0.04	0.241	-0.312796	0.0267916	0.08543	control aging
66	d10_d1	Nipped-B	0.76	0.552	0.583204	0.0268546	0.0855358	control aging
66	d10_d1	CG12822	0.28	0.552	-0.195865	0.0269144	0.0856312	control aging
66	d10_d1	Trf4-1	0.22	0.276	0.47366	0.027156	0.0863043	control aging
66	d10_d1	CG42684	0.34	0.379	0.46219	0.0272468	0.0864224	control aging
66	d10_d1	east	0.28	0.517	-0.100372	0.0272533	0.0864224	control aging
66	d10_d1	Zip99C	0.08	0.31	-0.272924	0.0273043	0.0864886	control aging
66	d10_d1	CG5339	0.04	0.241	-0.349009	0.0275886	0.0872929	control aging
66	d10_d1	dpr19	0.24	0.483	-0.116104	0.0277475	0.0876993	control aging
66	d10_d1	mask	0.4	0.172	0.814182	0.0278576	0.0879504	control aging
66	d10_d1	CG9425	0.54	0.483	0.523633	0.0279263	0.0880705	control aging
66	d10_d1	CG42260	0.42	0.69	-0.233012	0.0279743	0.088125	control aging
66	d10_d1	Rbp1-like	0.86	0.931	0.353459	0.028095	0.0884084	control aging
66	d10_d1	Dip-C	0.04	0.241	-0.466945	0.0282756	0.0888793	control aging
66	d10_d1	dpr5	0.34	0.586	-0.165703	0.0285814	0.0897425	control aging
66	d10_d1	Octalpha2R	0.18	0.345	0.128356	0.028652	0.089866	control aging
66	d10_d1	rut	0.3	0.483	0.168199	0.029216	0.0915349	control aging
66	d10_d1	CG2865	0.42	0.345	0.680354	0.029334	0.0918047	control aging
66	d10_d1	Vta1	0.06	0.276	-0.399248	0.02939	0.0918798	control aging
66	d10_d1	CG34370	0.12	0.345	-0.20496	0.0295885	0.0923997	control aging
66	d10_d1	CG8289	0.12	0.345	-0.191937	0.0297802	0.0928973	control aging
66	d10_d1	CG9413	0.32	0.621	-0.391196	0.0298341	0.0929604	control aging
66	d10_d1	TMS1	0.72	0.931	-0.132494	0.0298651	0.0929604	control aging
66	d10_d1	ttm50	0.06	0.241	-0.146047	0.0300384	0.0933985	control aging
66	d10_d1	mRpL20	0.08	0.276	-0.156294	0.0301605	0.0936662	control aging
66	d10_d1	Clic	0.12	0.241	0.293349	0.0301897	0.0936662	control aging
66	d10_d1	CG1578	0.18	0.414	-0.164446	0.0303814	0.0941595	control aging
66	d10_d1	EMC8-9	0.32	0.414	0.301635	0.0305597	0.0946101	control aging
66	d10_d1	CG10731	0.06	0.276	-0.455247	0.0310151	0.0959164	control aging
66	d10_d1	alpha-Man-Ia	0.3	0.552	-0.173012	0.031117	0.0960573	control aging
66	d10_d1	CG4789	0.06	0.241	-0.18361	0.0311275	0.0960573	control aging
66	d10_d1	CG7407	0.58	0.828	-0.121502	0.0312093	0.0962063	control aging
66	d10_d1	DENR	0.28	0.379	0.336681	0.031248	0.0962224	control aging
66	d10_d1	CG11000	0.6	0.862	-0.24748	0.0312923	0.0962557	control aging
66	d10_d1	RpS3A	0.76	0.966	-0.137317	0.0313274	0.0962605	control aging
66	d10_d1	Syn1	0.5	0.621	0.189453	0.0313949	0.0963649	control aging
66	d10_d1	Rpb10	0.06	0.276	-0.390726	0.0315109	0.0966176	control aging
66	d10_d1	Pdfr	0.08	0.31	-0.952449	0.0316496	0.0969395	control aging
66	d10_d1	ATPsynF	0.84	0.966	-0.31324	0.0318041	0.0973092	control aging
66	d10_d1	RpL40	0.82	0.931	0.190618	0.0319878	0.0977669	control aging
66	d10_d1	mRpL4	0.06	0.276	-0.411268	0.0321404	0.0981288	control aging
66	d10_d1	emb	0.14	0.379	-0.322848	0.0323376	0.0986263	control aging
66	d10_d1	Not3	0.12	0.345	-0.158719	0.0324267	0.0987932	control aging
66	d10_d1	Vha68-1	0.7	0.897	-0.434382	0.0325328	0.0990112	control aging
66	d10_d1	Trx-2	0.18	0.448	-0.466786	0.0326898	0.0993839	control aging
66	d10_d1	ATPsyngamma	0.64	0.897	-0.204758	0.0327666	0.0995122	control aging
66	d10_d1	wry	0.24	0.517	-0.391188	0.0328666	0.0997105	control aging
66	d10_d1	sns	0.12	0.276	0.125944	0.033006	0.100028	control aging
66	d10_d1	Rab7	0.32	0.448	0.184453	0.0330843	0.100159	control aging
66	d10_d1	DnaJ-1	0.58	0.655	0.420434	0.0331493	0.10025	control aging
66	d10_d1	Usf	0.28	0.414	0.142069	0.0332562	0.100468	control aging
66	d10_d1	gcl	0.04	0.207	-0.213501	0.0333819	0.100742	control aging
66	d10_d1	CG33543	0.14	0.379	-0.47451	0.0335255	0.101005	control aging
66	d10_d1	Ptp99A	0.86	0.897	0.416722	0.0335475	0.101005	control aging
66	d10_d1	RabX4	0.24	0.414	0.103473	0.0335746	0.101005	control aging
66	d10_d1	Idh3b	0.4	0.655	-0.11519	0.0336897	0.101245	control aging
66	d10_d1	Ace	0.46	0.483	0.464839	0.0338107	0.101503	control aging
66	d10_d1	wnd	0.02	0.172	-0.213793	0.0339107	0.101697	control aging
66	d10_d1	ND-B14.7	0.3	0.448	0.194098	0.0340187	0.101914	control aging
66	d10_d1	lncRNA:noe	1	1	-0.307616	0.0340734	0.101965	control aging
66	d10_d1	Tace	0.14	0.345	-0.151685	0.0341066	0.101965	control aging
66	d10_d1	tzn	0.18	0.31	0.14169	0.0342243	0.10221	control aging
66	d10_d1	mmd	0.64	0.724	0.302107	0.0344662	0.102826	control aging
66	d10_d1	Rcd5	0.04	0.207	-0.18294	0.0349891	0.104278	control aging
66	d10_d1	RhoGDI	0.62	0.448	0.539368	0.0352312	0.104852	control aging
66	d10_d1	CG3262	0.2	0.448	-0.197729	0.0352548	0.104852	control aging
66	d10_d1	sina	0.3	0.345	0.369198	0.0357243	0.106138	control aging
66	d10_d1	CtBP	0.68	0.759	0.309105	0.0360487	0.106992	control aging
66	d10_d1	CG17816	0.38	0.414	0.438382	0.036442	0.108047	control aging
66	d10_d1	Ho	0.14	0.379	-0.23741	0.0365435	0.108237	control aging
66	d10_d1	ATPsynCF6	0.7	0.931	-0.256499	0.0368412	0.109006	control aging
66	d10_d1	Tom40	0.18	0.414	-0.196652	0.0372402	0.109999	control aging
66	d10_d1	CG13920	0.36	0.483	0.228136	0.0372535	0.109999	control aging
66	d10_d1	ND-19	0.3	0.448	0.195123	0.0375409	0.110636	control aging
66	d10_d1	CG4646	0.02	0.172	-0.199915	0.0375462	0.110636	control aging
66	d10_d1	vsg	0.1	0.31	-0.194078	0.0376458	0.110816	control aging
66	d10_d1	msk	0.02	0.172	-0.281948	0.0378345	0.111257	control aging
66	d10_d1	Pcyt1	0.18	0.414	-0.228539	0.0379168	0.111385	control aging
66	d10_d1	CG12121	0.04	0.207	-0.177863	0.0380407	0.111635	control aging
66	d10_d1	Dhc64C	0.16	0.379	-0.10903	0.0383106	0.112313	control aging
66	d10_d1	jeb	0.58	0.828	-0.469977	0.0383542	0.112326	control aging
66	d10_d1	eEF1alpha1	0.44	0.241	0.760336	0.0384427	0.11247	control aging
66	d10_d1	Prosap	0.7	0.69	0.367138	0.0384967	0.112514	control aging
66	d10_d1	RpL22	0.16	0.379	-0.151386	0.0385656	0.112601	control aging
66	d10_d1	mRpS24	0.22	0.31	0.313767	0.0387495	0.113023	control aging
66	d10_d1	Pis	0.32	0.586	-0.277752	0.0389654	0.113537	control aging
66	d10_d1	Rpn10	0.18	0.414	-0.229605	0.0391018	0.113819	control aging
66	d10_d1	Trs20	0.08	0.276	-0.236613	0.0391825	0.113939	control aging
66	d10_d1	CG10188	0.06	0.241	-0.196517	0.0394266	0.114418	control aging
66	d10_d1	CG6044	0.52	0.793	-0.460485	0.039427	0.114418	control aging
66	d10_d1	RpL37A	0.8	0.862	0.3389	0.039501	0.114517	control aging
66	d10_d1	CG10804	0.56	0.828	-0.418489	0.0395465	0.114533	control aging
66	d10_d1	CG43427	0.3	0.241	0.648994	0.0396455	0.114704	control aging
66	d10_d1	didum	0.02	0.172	-0.187954	0.0397741	0.114961	control aging
66	d10_d1	trx	0.5	0.517	0.405934	0.0399856	0.115456	control aging
66	d10_d1	Klp98A	0.18	0.345	0.173905	0.0402028	0.115967	control aging
66	d10_d1	CG10194	0.02	0.172	-0.233526	0.0403188	0.116135	control aging
66	d10_d1	Nlg2	0.22	0.448	-0.185556	0.0403841	0.116135	control aging
66	d10_d1	RpS26	0.9	1	0.15396	0.0404313	0.116135	control aging
66	d10_d1	alpha4GT1	0.2	0.414	-0.139854	0.040477	0.116135	control aging
66	d10_d1	Sik3	0.04	0.207	-0.184979	0.0404855	0.116135	control aging
66	d10_d1	OtopLc	0.34	0.207	0.767035	0.0405039	0.116135	control aging
66	d10_d1	CG31688	0.28	0.345	0.324096	0.0406226	0.11636	control aging
66	d10_d1	CG18549	0.16	0.379	-0.16095	0.0406665	0.116369	control aging
66	d10_d1	COX5A	0.72	0.897	-0.458352	0.0407887	0.116526	control aging
66	d10_d1	Cyt-c1	0.54	0.793	-0.186587	0.0408023	0.116526	control aging
66	d10_d1	asRNA:CR44429	0.02	0.172	-0.243668	0.0408467	0.116537	control aging
66	d10_d1	mEFTs	0.04	0.207	-0.168876	0.0408889	0.116541	control aging
66	d10_d1	Dh31	0.02	0.172	-0.224178	0.0409586	0.116624	control aging
66	d10_d1	Rdh	0.44	0.655	-0.101058	0.0410162	0.116655	control aging
66	d10_d1	par-1	0.26	0.483	-0.126476	0.0410505	0.116655	control aging
66	d10_d1	CG34404	0.3	0.414	0.21306	0.0415458	0.117946	control aging
66	d10_d1	CG7272	0.02	0.172	-0.238991	0.0419018	0.118666	control aging
66	d10_d1	Sfxn1-3	0.26	0.517	-0.252505	0.0419188	0.118666	control aging
66	d10_d1	endos	0.22	0.483	-0.374914	0.0419235	0.118666	control aging
66	d10_d1	Irp-1B	0.02	0.172	-0.345451	0.0424382	0.120005	control aging
66	d10_d1	rump	0.24	0.172	0.68307	0.042736	0.120627	control aging
66	d10_d1	Rho1	0.26	0.379	0.27989	0.0427421	0.120627	control aging
66	d10_d1	tun	0.22	0.31	0.26358	0.0429877	0.121201	control aging
66	d10_d1	Stlk	0.3	0.31	0.476229	0.0430507	0.121259	control aging
66	d10_d1	GABA-B-R1	0.52	0.517	0.45246	0.0432345	0.121658	control aging
66	d10_d1	MtnA	0.34	0.103	0.721545	0.0435285	0.122365	control aging
66	d10_d1	CG5946	0.58	0.483	0.484286	0.0435765	0.122381	control aging
66	d10_d1	CG34401	0.52	0.552	0.350678	0.0436812	0.122503	control aging
66	d10_d1	dpr7	0.64	0.759	0.120601	0.0437054	0.122503	control aging
66	d10_d1	CG31125	0.02	0.172	-0.209524	0.0440231	0.123273	control aging
66	d10_d1	nmd	0.2	0.241	0.470129	0.0442722	0.123747	control aging
66	d10_d1	stx	0.16	0.241	0.404137	0.0442786	0.123747	control aging
66	d10_d1	CG14777	0.14	0.379	-0.320185	0.0444197	0.124021	control aging
66	d10_d1	Atg5	0.04	0.207	-0.252497	0.0445541	0.124276	control aging
66	d10_d1	Sfxn2	0.12	0.345	-0.294175	0.044603	0.124291	control aging
66	d10_d1	DPCoAC	0.02	0.172	-0.300107	0.0446606	0.124331	control aging
66	d10_d1	Hs3st-A	0.32	0.379	0.449778	0.0447899	0.124571	control aging
66	d10_d1	Tsp96F	0.18	0.414	-0.31492	0.0449862	0.124995	control aging
66	d10_d1	Hrb98DE	0.44	0.414	0.435578	0.0450659	0.125064	control aging
66	d10_d1	Kdm2	0.16	0.31	0.107443	0.0450979	0.125064	control aging
66	d10_d1	UbcE2H	0.28	0.517	-0.158429	0.0451749	0.125157	control aging
66	d10_d1	Schip1	0.22	0.448	-0.187447	0.0452605	0.125273	control aging
66	d10_d1	Spn	0.52	0.655	0.100943	0.0453882	0.125506	control aging
66	d10_d1	PIG-T	0.12	0.345	-0.363401	0.0454609	0.125586	control aging
66	d10_d1	shi	0.82	0.931	-0.409385	0.0455323	0.125628	control aging
66	d10_d1	Nlg3	0.52	0.621	0.180988	0.045575	0.125628	control aging
66	d10_d1	Ref1	0.18	0.379	-0.105808	0.0456074	0.125628	control aging
66	d10_d1	Hsp70Ab	0.54	0.483	0.659712	0.0456519	0.12563	control aging
66	d10_d1	CG2076	0.04	0.207	-0.198892	0.0461762	0.126951	control aging
66	d10_d1	CG10340	0.08	0.276	-0.248422	0.0462835	0.127125	control aging
66	d10_d1	CG7382	0.16	0.379	-0.157605	0.0463595	0.127212	control aging
66	d10_d1	MICAL-like	0.02	0.172	-0.255427	0.0464473	0.127229	control aging
66	d10_d1	CG4747	0.18	0.31	0.227971	0.0464542	0.127229	control aging
66	d10_d1	CG33506	0.02	0.172	-0.256294	0.0465062	0.12725	control aging
66	d10_d1	Ras85D	0.44	0.586	0.100508	0.0467811	0.127877	control aging
66	d10_d1	Ars2	0.22	0.379	0.11185	0.0468245	0.127877	control aging
66	d10_d1	CG2680	0.02	0.172	-0.26221	0.0471074	0.128528	control aging
66	d10_d1	La	0.04	0.207	-0.201508	0.0471633	0.128558	control aging
66	d10_d1	Dh44	0.12	0.276	-1.39126	0.0472512	0.128676	control aging
66	d10_d1	Tpi	0.48	0.759	-0.374547	0.0475139	0.129268	control aging
66	d10_d1	Sirt1	0.44	0.241	0.688077	0.047878	0.130065	control aging
66	d10_d1	Syx17	0.06	0.241	-0.238667	0.0478974	0.130065	control aging
66	d10_d1	CG5484	0.02	0.172	-0.254699	0.0479698	0.130139	control aging
66	d10_d1	Pfrx	0.16	0.379	-0.220536	0.0481676	0.130552	control aging
66	d10_d1	Ufm1	0.02	0.172	-0.305356	0.0482797	0.130619	control aging
66	d10_d1	HERC2	0.24	0.207	0.632681	0.0482832	0.130619	control aging
66	d10_d1	RpL27	0.8	0.897	0.323879	0.0484107	0.130841	control aging
66	d10_d1	RhoGAP71E	0.38	0.448	0.498297	0.0485875	0.131133	control aging
66	d10_d1	Prosbeta5	0.34	0.483	0.125007	0.0486335	0.131133	control aging
66	d10_d1	beat-IIb	0.06	0.241	-0.216597	0.0486556	0.131133	control aging
66	d10_d1	or	0.06	0.241	-0.173611	0.0487852	0.131359	control aging
66	d10_d1	lncRNA:CR43334	0.02	0.172	-0.367899	0.0488675	0.131457	control aging
66	d10_d1	Hacd2	0.02	0.172	-0.296485	0.0489587	0.131579	control aging
66	d10_d1	beat-Vc	0.02	0.172	-0.408782	0.0490554	0.131644	control aging
66	d10_d1	Eph	0.28	0.448	0.104881	0.0490743	0.131644	control aging
66	d10_d1	CHOp24	0.4	0.517	0.169937	0.0496329	0.133018	control aging
66	d10_d1	CG7222	0.1	0.31	-0.206782	0.0496917	0.133051	control aging
66	d10_d1	CG8206	0.1	0.241	0.108326	0.0498321	0.133209	control aging
66	d10_d1	CG11563	0.04	0.207	-0.205633	0.0498431	0.133209	control aging
66	d10_d1	bves	0.22	0.241	0.566517	0.0501443	0.133825	control aging
66	d10_d1	Moca-cyp	0.28	0.241	0.551756	0.0502137	0.133825	control aging
66	d10_d1	CG4341	0.66	0.897	-0.27416	0.0502358	0.133825	control aging
66	d10_d1	AhcyL1	0.14	0.379	-0.353253	0.0502599	0.133825	control aging
66	d10_d1	Wdr62	0.6	0.552	0.513993	0.0503801	0.13402	control aging
66	d10_d1	mrt	0.02	0.172	-0.38901	0.050566	0.134391	control aging
66	d10_d1	RpL32	0.92	0.931	0.311623	0.0506364	0.13443	control aging
66	d10_d1	br	0.2	0.448	-0.391841	0.0507048	0.13443	control aging
66	d10_d1	mlt	0.26	0.414	0.18382	0.0507268	0.13443	control aging
66	d10_d1	Rab39	0.04	0.207	-0.253358	0.0508242	0.13443	control aging
66	d10_d1	CG4629	0.12	0.345	-0.304154	0.0508432	0.13443	control aging
66	d10_d1	Pgm	0.02	0.172	-0.351269	0.0508807	0.13443	control aging
66	d10_d1	fid	0.02	0.172	-0.340952	0.0509644	0.13443	control aging
66	d10_d1	CG14683	0.02	0.172	-0.269251	0.0509727	0.13443	control aging
66	d10_d1	CG9915	0.04	0.207	-0.193917	0.0510286	0.13443	control aging
66	d10_d1	Vps35	0.02	0.172	-0.337032	0.051049	0.13443	control aging
66	d10_d1	ninaC	0.02	0.172	-0.357638	0.0511281	0.134516	control aging
66	d10_d1	CG17778	0.28	0.552	-0.588936	0.0514551	0.134916	control aging
66	d10_d1	CG8188	0.28	0.414	0.151775	0.0514598	0.134916	control aging
66	d10_d1	DIP1	0.38	0.379	0.397684	0.0514675	0.134916	control aging
66	d10_d1	CG11982	0.06	0.241	-0.23851	0.0514682	0.134916	control aging
66	d10_d1	CG34148	0.04	0.207	-0.245476	0.0515896	0.135111	control aging
66	d10_d1	Ilp2	0.02	0.172	-0.38722	0.0519308	0.13582	control aging
66	d10_d1	CG11781	0.02	0.172	-0.30326	0.0520234	0.13582	control aging
66	d10_d1	CG11779	0.02	0.172	-0.513676	0.0520326	0.13582	control aging
66	d10_d1	HDAC4	0.56	0.621	0.344057	0.0520493	0.13582	control aging
66	d10_d1	Zfrp8	0.06	0.241	-0.367192	0.0523302	0.136293	control aging
66	d10_d1	Fic	0.02	0.172	-0.326716	0.052364	0.136293	control aging
66	d10_d1	qvr	0.82	0.828	0.366702	0.052373	0.136293	control aging
66	d10_d1	fd59A	0.02	0.172	-0.360569	0.0525099	0.136404	control aging
66	d10_d1	rnh1	0.02	0.172	-0.259164	0.0525575	0.136404	control aging
66	d10_d1	brat	0.66	0.586	0.567274	0.0525907	0.136404	control aging
66	d10_d1	CG12159	0.02	0.172	-0.376126	0.0526594	0.136404	control aging
66	d10_d1	CG5412	0.08	0.276	-0.235913	0.0526607	0.136404	control aging
66	d10_d1	lace	0.02	0.172	-0.307584	0.0527003	0.136404	control aging
66	d10_d1	PDZ-GEF	0.06	0.241	-0.240173	0.0530228	0.137115	control aging
66	d10_d1	Hsp23	0.46	0.414	1.00028	0.0534012	0.137969	control aging
66	d10_d1	CG11050	0.22	0.483	-0.541566	0.0536745	0.138492	control aging
66	d10_d1	bun	0.86	0.931	0.241417	0.0537001	0.138492	control aging
66	d10_d1	lgs	0.3	0.31	0.504921	0.0538709	0.138808	control aging
66	d10_d1	CG11448	0.16	0.379	-0.298472	0.0540059	0.139031	control aging
66	d10_d1	sqh	0.3	0.552	-0.235094	0.0542014	0.13932	control aging
66	d10_d1	Mlc-c	0.1	0.276	-0.106985	0.0542151	0.13932	control aging
66	d10_d1	CG4074	0.04	0.207	-0.217835	0.054355	0.139555	control aging
66	d10_d1	Su(Tpl)	0.42	0.414	0.458561	0.0545771	0.139979	control aging
66	d10_d1	Pino	0.04	0.207	-0.408999	0.0546178	0.139979	control aging
66	d10_d1	Nmdar2	0.24	0.345	0.247044	0.0546668	0.13998	control aging
66	d10_d1	akirin	0.3	0.379	0.286023	0.0551226	0.140923	control aging
66	d10_d1	Cdep	0.3	0.517	-0.121001	0.0551332	0.140923	control aging
66	d10_d1	CG43324	0.62	0.655	0.358999	0.0553415	0.14133	control aging
66	d10_d1	Eip63E	0.4	0.552	0.159745	0.0555835	0.141822	control aging
66	d10_d1	MESK2	0.54	0.793	-0.245858	0.055862	0.142198	control aging
66	d10_d1	CG7927	0.08	0.276	-0.297233	0.0558695	0.142198	control aging
66	d10_d1	CG43367	0.04	0.207	-0.227598	0.0558792	0.142198	control aging
66	d10_d1	CkIalpha	0.68	0.897	-0.136995	0.0560618	0.142499	control aging
66	d10_d1	Sam-S	0.18	0.414	-0.26419	0.056097	0.142499	control aging
66	d10_d1	NAT1	0.42	0.276	0.639827	0.056187	0.142601	control aging
66	d10_d1	Gad1	0.08	0.276	-0.329651	0.0562365	0.142601	control aging
66	d10_d1	CaMKI	0.42	0.552	0.181585	0.0563158	0.142677	control aging
66	d10_d1	Rsf1	0.54	0.69	0.113929	0.0563868	0.142731	control aging
66	d10_d1	GluRIB	0.68	0.897	-0.195087	0.0564534	0.142774	control aging
66	d10_d1	Cnot4	0.08	0.207	0.121391	0.0565419	0.142778	control aging
66	d10_d1	Gpo1	0.1	0.276	-0.122384	0.0565547	0.142778	control aging
66	d10_d1	DCP2	0.3	0.31	0.507967	0.0566042	0.142778	control aging
66	d10_d1	toc	0.24	0.379	0.174958	0.056898	0.143393	control aging
66	d10_d1	CG3726	0.34	0.138	0.829512	0.0570396	0.143537	control aging
66	d10_d1	px	0.3	0.414	0.158787	0.0570552	0.143537	control aging
66	d10_d1	Axn	0.12	0.31	-0.134037	0.0571418	0.143629	control aging
66	d10_d1	wcy	0.2	0.31	0.218836	0.0573406	0.144003	control aging
66	d10_d1	CG2017	0.22	0.414	0.103348	0.0575247	0.144339	control aging
66	d10_d1	POLDIP2	0.04	0.207	-0.345617	0.0577755	0.144563	control aging
66	d10_d1	CG33129	0.36	0.483	0.123451	0.0577919	0.144563	control aging
66	d10_d1	Snap25	0.84	0.966	-0.354532	0.0578076	0.144563	control aging
66	d10_d1	Cdc7	0.04	0.207	-0.265041	0.0578153	0.144563	control aging
66	d10_d1	sky	0.56	0.793	-0.164977	0.0580671	0.145067	control aging
66	d10_d1	tacc	0.42	0.69	-0.300966	0.058508	0.146041	control aging
66	d10_d1	5PtaseI	0.14	0.345	-0.199636	0.0588052	0.146656	control aging
66	d10_d1	ICA69	0.08	0.276	-0.286561	0.0590047	0.146915	control aging
66	d10_d1	dpr18	0.18	0.414	-0.328762	0.0590115	0.146915	control aging
66	d10_d1	CG18265	0.06	0.241	-0.388439	0.0592828	0.147463	control aging
66	d10_d1	eIF3g1	0.2	0.414	-0.140731	0.0593999	0.147626	control aging
66	d10_d1	Pp2B-14D	0.36	0.241	0.67738	0.0597982	0.148475	control aging
66	d10_d1	CG10465	0.14	0.345	-0.16525	0.0598448	0.148475	control aging
66	d10_d1	sty	0.26	0.483	-0.207579	0.0599606	0.148634	control aging
66	d10_d1	CG14478	0.3	0.448	0.127961	0.0600908	0.148828	control aging
66	d10_d1	betaTub56D	0.48	0.621	0.162714	0.0601724	0.1489	control aging
66	d10_d1	KrT95D	0.6	0.724	0.145395	0.0602498	0.1489	control aging
66	d10_d1	CG15765	0.32	0.483	0.103732	0.060275	0.1489	control aging
66	d10_d1	Mitofilin	0.08	0.276	-0.322431	0.0603734	0.149014	control aging
66	d10_d1	CG4585	0.04	0.207	-0.44233	0.0604963	0.14919	control aging
66	d10_d1	Mob2	0.4	0.655	-0.280129	0.0606306	0.149392	control aging
66	d10_d1	mt:ND3	0.46	0.724	-0.258835	0.0611759	0.150272	control aging
66	d10_d1	CG2258	0.26	0.379	0.161448	0.0611781	0.150272	control aging
66	d10_d1	CG15894	0.06	0.241	-0.30765	0.0611803	0.150272	control aging
66	d10_d1	Dll	0.1	0.31	-0.846288	0.0611967	0.150272	control aging
66	d10_d1	EloC	0.44	0.586	0.116375	0.0613035	0.150324	control aging
66	d10_d1	Pka-R2	0.46	0.69	-0.160657	0.0613224	0.150324	control aging
66	d10_d1	mRpS9	0.1	0.31	-0.369262	0.0614007	0.150387	control aging
66	d10_d1	Rala	0.18	0.345	0.134254	0.0617763	0.151178	control aging
66	d10_d1	CG46280	0.08	0.241	-0.110842	0.0620935	0.151776	control aging
66	d10_d1	CG3402	0.06	0.241	-0.36796	0.0621262	0.151776	control aging
66	d10_d1	nrv2	0.14	0.345	-0.216027	0.0624735	0.152495	control aging
66	d10_d1	ZnT49B	0.04	0.207	-0.459808	0.0626318	0.152752	control aging
66	d10_d1	dpr11	0.26	0.345	0.308717	0.0627263	0.152852	control aging
66	d10_d1	dpr9	0.48	0.517	0.376796	0.0629245	0.153162	control aging
66	d10_d1	PMP34	0.04	0.207	-0.235749	0.0629602	0.153162	control aging
66	d10_d1	Cdk5alpha	0.24	0.448	-0.129306	0.0631474	0.15322	control aging
66	d10_d1	COQ7	0.3	0.31	0.385983	0.0631922	0.15322	control aging
66	d10_d1	CG11811	0.08	0.276	-0.284002	0.0632471	0.15322	control aging
66	d10_d1	RpS13	0.66	0.793	0.18784	0.0632867	0.15322	control aging
66	d10_d1	Abi	0.04	0.207	-0.465046	0.0632983	0.15322	control aging
66	d10_d1	Gas41	0.04	0.207	-0.332961	0.0633037	0.15322	control aging
66	d10_d1	spidey	0.42	0.414	0.423519	0.063411	0.15335	control aging
66	d10_d1	PNUTS	0.44	0.655	-0.171411	0.0637164	0.153748	control aging
66	d10_d1	snRNA:7SK	0.58	0.552	0.36581	0.0637243	0.153748	control aging
66	d10_d1	Irp-1A	0.04	0.207	-0.242155	0.0637359	0.153748	control aging
66	d10_d1	ewg	0.26	0.172	0.636488	0.0641415	0.154503	control aging
66	d10_d1	lqf	0.36	0.31	0.52383	0.0641788	0.154503	control aging
66	d10_d1	alpha-Spec	0.34	0.414	0.34175	0.0642102	0.154503	control aging
66	d10_d1	CanB	0.82	0.966	-0.368438	0.0643975	0.154824	control aging
66	d10_d1	sPLA2	0.06	0.241	-0.259527	0.0648793	0.155851	control aging
66	d10_d1	Bub3	0.04	0.207	-0.319253	0.065065	0.156167	control aging
66	d10_d1	beat-Ia	0.04	0.207	-0.269466	0.0651424	0.156222	control aging
66	d10_d1	nocte	0.46	0.414	0.550409	0.0653644	0.156538	control aging
66	d10_d1	CG5214	0.22	0.448	-0.254951	0.0653829	0.156538	control aging
66	d10_d1	hth	0.34	0.345	0.452436	0.0661797	0.158313	control aging
66	d10_d1	aPKC	0.24	0.448	-0.118415	0.0663959	0.158614	control aging
66	d10_d1	CG7985	0.04	0.207	-0.372262	0.066416	0.158614	control aging
66	d10_d1	Synj	0.12	0.31	-0.16243	0.0664791	0.158633	control aging
66	d10_d1	Spf45	0.16	0.276	0.256	0.0666206	0.158739	control aging
66	d10_d1	CG43222	0.04	0.207	-0.305315	0.0666534	0.158739	control aging
66	d10_d1	Gclc	0.06	0.241	-0.285075	0.0666893	0.158739	control aging
66	d10_d1	CG6329	0.9	0.966	-0.299286	0.0668349	0.158954	control aging
66	d10_d1	CkIIbeta	0.36	0.414	0.385102	0.0670931	0.159392	control aging
66	d10_d1	ATPsyndelta	0.56	0.793	-0.233172	0.0671299	0.159392	control aging
66	d10_d1	CG8910	0.18	0.379	-0.174103	0.067355	0.159794	control aging
66	d10_d1	CG11722	0.04	0.207	-0.340288	0.0675302	0.160078	control aging
66	d10_d1	unc-13-4A	0.38	0.483	0.238683	0.067689	0.160278	control aging
66	d10_d1	beat-Ic	0.6	0.724	0.135133	0.0677264	0.160278	control aging
66	d10_d1	Pvf3	0.5	0.517	0.379907	0.0678393	0.160413	control aging
66	d10_d1	ttv	0.36	0.448	0.266065	0.0680741	0.160836	control aging
66	d10_d1	tara	0.34	0.31	0.521453	0.0682536	0.161128	control aging
66	d10_d1	Hsp60A	0.76	0.897	0.131405	0.0685362	0.161662	control aging
66	d10_d1	skd	0.7	0.793	0.190733	0.0687333	0.161994	control aging
66	d10_d1	Spt20	0.2	0.034	0.665954	0.0689574	0.1623	control aging
66	d10_d1	CG42402	0.52	0.517	0.413881	0.0689762	0.1623	control aging
66	d10_d1	Sgt	0.18	0.379	-0.187444	0.069105	0.16247	control aging
66	d10_d1	gprs	0.28	0.414	0.112766	0.0695317	0.16334	control aging
66	d10_d1	CG18508	0.26	0.345	0.288104	0.0696518	0.163366	control aging
66	d10_d1	mGluR	0.06	0.241	-0.517941	0.069713	0.163366	control aging
66	d10_d1	TyrR	0.24	0.345	0.225732	0.069742	0.163366	control aging
66	d10_d1	Tao	0.08	0.276	-0.443221	0.0697704	0.163366	control aging
66	d10_d1	Task7	0.14	0.241	0.258958	0.06985	0.163419	control aging
66	d10_d1	Stt3A	0.06	0.241	-0.482197	0.0700034	0.163645	control aging
66	d10_d1	shrb	0.24	0.379	0.150579	0.0704738	0.164555	control aging
66	d10_d1	CG1317	0.14	0.276	0.107467	0.0705341	0.164555	control aging
66	d10_d1	Taf10b	0.28	0.103	0.834622	0.0705643	0.164555	control aging
66	d10_d1	Arr2	0.12	0.276	0.400539	0.0707364	0.164822	control aging
66	d10_d1	Trim9	0.06	0.241	-0.580018	0.0709784	0.165252	control aging
66	d10_d1	Actbeta	0.22	0.345	0.198784	0.0711488	0.165515	control aging
66	d10_d1	Rm62	0.88	0.897	0.315188	0.0712851	0.165697	control aging
66	d10_d1	Cwc25	0.12	0.31	-0.20252	0.0719688	0.167151	control aging
66	d10_d1	CG33229	0.36	0.31	0.466992	0.0721489	0.167412	control aging
66	d10_d1	Fis1	0.8	0.966	-0.212159	0.0722418	0.167412	control aging
66	d10_d1	lid	0.2	0.345	0.128912	0.0722714	0.167412	control aging
66	d10_d1	Tango5	0.26	0.379	0.176559	0.0723611	0.167412	control aging
66	d10_d1	Chd64	0.24	0.448	-0.104572	0.0724441	0.167412	control aging
66	d10_d1	Chi	0.08	0.276	-0.40052	0.0724479	0.167412	control aging
66	d10_d1	CG5916	0.08	0.276	-0.387991	0.0724888	0.167412	control aging
66	d10_d1	CG11035	0.06	0.241	-0.392758	0.0728144	0.167897	control aging
66	d10_d1	yrt	0.32	0.172	0.767706	0.0728159	0.167897	control aging
66	d10_d1	CG15168	0.14	0.345	-0.315064	0.0736739	0.169739	control aging
66	d10_d1	CG5174	0.26	0.345	0.220658	0.074131	0.170594	control aging
66	d10_d1	RpL18	0.9	0.931	0.364659	0.0741637	0.170594	control aging
66	d10_d1	InR	0.3	0.172	0.706833	0.0742371	0.170627	control aging
66	d10_d1	RhoGAP100F	0.38	0.379	0.434664	0.0748153	0.171818	control aging
66	d10_d1	Atpalpha	0.98	1	-0.253692	0.0749348	0.171955	control aging
66	d10_d1	stau	0.32	0.103	0.566249	0.0752465	0.172532	control aging
66	d10_d1	Dgk	0.06	0.207	-0.108005	0.0756299	0.173273	control aging
66	d10_d1	14-3-3epsilon	0.88	1	-0.156453	0.0757921	0.173507	control aging
66	d10_d1	fru	0.42	0.552	0.134857	0.0759219	0.173665	control aging
66	d10_d1	Sap47	0.98	0.966	-0.19246	0.0761962	0.174065	control aging
66	d10_d1	CG9932	0.24	0.448	-0.162177	0.0762179	0.174065	control aging
66	d10_d1	mRpL10	0.12	0.207	0.31335	0.0763233	0.174167	control aging
66	d10_d1	mAChR-A	0.28	0.276	0.533497	0.0765415	0.174527	control aging
66	d10_d1	Gbeta13F	0.88	0.931	0.326948	0.0766466	0.174628	control aging
66	d10_d1	RpS23	0.8	0.966	-0.10175	0.0767633	0.174755	control aging
66	d10_d1	CG10395	0.24	0.379	0.130284	0.0770524	0.175274	control aging
66	d10_d1	CG9171	0.1	0.276	-0.198638	0.0771657	0.175393	control aging
66	d10_d1	slgA	0.8	0.966	-0.229904	0.0772525	0.175452	control aging
66	d10_d1	VhaSFD	0.36	0.621	-0.334689	0.0774631	0.175593	control aging
66	d10_d1	fz	0.24	0.379	0.106974	0.0775836	0.175593	control aging
66	d10_d1	CG1416	0.46	0.241	0.545423	0.0776386	0.175593	control aging
66	d10_d1	CG32700	0.34	0.345	0.527409	0.0776398	0.175593	control aging
66	d10_d1	l(3)L1231	0.34	0.379	0.43107	0.0776706	0.175593	control aging
66	d10_d1	RIC-3	0.1	0.276	-0.212128	0.0776813	0.175593	control aging
66	d10_d1	Zif	0.14	0.345	-0.318888	0.0777608	0.175634	control aging
66	d10_d1	Phf5a	0.02	0.138	-0.142183	0.0782015	0.176491	control aging
66	d10_d1	RpL31	0.92	0.931	0.322901	0.0784271	0.176861	control aging
66	d10_d1	HmgD	0.32	0.448	0.104376	0.0785663	0.177036	control aging
66	d10_d1	Pp1alpha-96A	0.42	0.655	-0.158473	0.0794013	0.178777	control aging
66	d10_d1	Ca-alpha1D	0.28	0.31	0.452483	0.0794852	0.178826	control aging
66	d10_d1	l(1)G0289	0.28	0.138	0.778337	0.0798471	0.1795	control aging
66	d10_d1	CG17839	0.18	0.414	-0.455328	0.0801272	0.179989	control aging
66	d10_d1	Cds	0.46	0.517	0.29214	0.0802939	0.180222	control aging
66	d10_d1	Glut1	0.44	0.345	0.463904	0.0805895	0.180745	control aging
66	d10_d1	Top1	0.4	0.483	0.184537	0.081268	0.182124	control aging
66	d10_d1	ens	0.1	0.276	-0.149917	0.0816191	0.182768	control aging
66	d10_d1	CG30423	0.18	0.414	-0.553747	0.0817984	0.183027	control aging
66	d10_d1	eIF4B	0.4	0.517	0.235815	0.0819968	0.183328	control aging
66	d10_d1	Rheb	0.2	0.345	0.111848	0.0820912	0.183397	control aging
66	d10_d1	CG8814	0.16	0.241	0.243213	0.0821706	0.183431	control aging
66	d10_d1	CG8042	0.08	0.241	-0.115294	0.0823633	0.183719	control aging
66	d10_d1	osa	0.34	0.379	0.375169	0.0829645	0.184916	control aging
66	d10_d1	RpS10b	0.88	0.966	0.20263	0.0831191	0.185117	control aging
66	d10_d1	Wee1	0.14	0.276	0.106502	0.083236	0.185234	control aging
66	d10_d1	ref(2)P	0.18	0.379	-0.213733	0.0836413	0.185992	control aging
66	d10_d1	ytr	0.26	0.345	0.231099	0.0839532	0.186541	control aging
66	d10_d1	conu	0.06	0.207	-0.118403	0.0840917	0.186704	control aging
66	d10_d1	jvl	0.1	0.276	-0.216883	0.0841637	0.18672	control aging
66	d10_d1	DopEcR	0.6	0.828	-0.182304	0.0843323	0.186947	control aging
66	d10_d1	mxt	0.08	0.241	-0.192265	0.0843964	0.186947	control aging
66	d10_d1	Rpn5	0.1	0.276	-0.171167	0.0847226	0.187525	control aging
66	d10_d1	siz	0.12	0.31	-0.142865	0.0850624	0.188027	control aging
66	d10_d1	Rad23	0.3	0.31	0.399314	0.0850801	0.188027	control aging
66	d10_d1	Dpy-30L1	0.12	0.31	-0.182262	0.0852768	0.188317	control aging
66	d10_d1	I-2	0.1	0.276	-0.166493	0.0856252	0.188907	control aging
66	d10_d1	CG32103	0.26	0.103	0.669392	0.0856755	0.188907	control aging
66	d10_d1	CG2765	0.1	0.276	-0.2215	0.0858412	0.189127	control aging
66	d10_d1	CG32809	0.42	0.345	0.495157	0.0864589	0.190342	control aging
66	d10_d1	44808	0.22	0.414	-0.104433	0.0867247	0.19071	control aging
66	d10_d1	PCB	0.1	0.172	0.376624	0.0867588	0.19071	control aging
66	d10_d1	Ank	0.28	0.379	0.289483	0.086842	0.190747	control aging
66	d10_d1	Rbfox1	0.82	0.897	0.173722	0.0877175	0.192523	control aging
66	d10_d1	olf413	0.42	0.31	0.55526	0.0878316	0.192626	control aging
66	d10_d1	RpS8	0.88	0.931	0.264928	0.0879571	0.192754	control aging
66	d10_d1	dlg1	0.6	0.828	-0.200567	0.0882258	0.193196	control aging
66	d10_d1	5-HT1A	0.18	0.379	-0.261535	0.0884603	0.193562	control aging
66	d10_d1	RpS9	0.84	0.828	0.342314	0.0887814	0.194116	control aging
66	d10_d1	trus	0.1	0.207	0.135459	0.0889974	0.194441	control aging
66	d10_d1	Snx6	0.08	0.241	-0.1781	0.089135	0.194593	control aging
66	d10_d1	CG8108	0.22	0.414	-0.133587	0.0899167	0.196151	control aging
66	d10_d1	OtopLa	0.68	0.724	0.304945	0.0902243	0.196672	control aging
66	d10_d1	Alg11	0.32	0.414	0.218942	0.0903326	0.196759	control aging
66	d10_d1	Dscam4	0.44	0.448	0.425033	0.0905648	0.197116	control aging
66	d10_d1	pum	0.98	0.966	0.270451	0.0907718	0.197324	control aging
66	d10_d1	metl	0.08	0.241	-0.119122	0.090798	0.197324	control aging
66	d10_d1	simj	0.24	0.172	0.550499	0.0914016	0.198486	control aging
66	d10_d1	CG14982	0.1	0.276	-0.161715	0.0917648	0.199124	control aging
66	d10_d1	Rim2	0.16	0.276	0.148616	0.091954	0.199384	control aging
66	d10_d1	iPLA2-VIA	0.06	0.172	0.135188	0.0923437	0.200078	control aging
66	d10_d1	SF2	0.56	0.552	0.357109	0.0928375	0.200996	control aging
66	d10_d1	VhaM9.7-a	0.88	0.966	-0.236275	0.0929731	0.201039	control aging
66	d10_d1	epsilonCOP	0.1	0.276	-0.239287	0.0929973	0.201039	control aging
66	d10_d1	gammaTub23C	0.06	0.207	-0.133861	0.0930818	0.201071	control aging
66	d10_d1	CG18428	0.2	0.276	0.315035	0.0932559	0.201295	control aging
66	d10_d1	rl	0.5	0.621	0.11294	0.0934067	0.20147	control aging
66	d10_d1	CG31360	0.2	0.276	0.287518	0.0938611	0.202298	control aging
66	d10_d1	CG3638	0.26	0.379	0.147798	0.094026	0.202501	control aging
66	d10_d1	CG13384	0.26	0.483	-0.28384	0.0941398	0.202594	control aging
66	d10_d1	kek3	0.32	0.517	-0.106622	0.0944208	0.203047	control aging
66	d10_d1	Msp300	0.36	0.379	0.411544	0.0946455	0.203378	control aging
66	d10_d1	CG7414	0.28	0.138	0.639862	0.0947183	0.203382	control aging
66	d10_d1	CG15891	0.34	0.379	0.410596	0.0948037	0.203414	control aging
66	d10_d1	Atg14	0.08	0.241	-0.149736	0.0950461	0.203782	control aging
66	d10_d1	CG2061	0.08	0.241	-0.173538	0.0953802	0.204345	control aging
66	d10_d1	Usp2	0.2	0.31	0.168287	0.0958159	0.205126	control aging
66	d10_d1	nonA	0.34	0.483	0.153457	0.096329	0.206007	control aging
66	d10_d1	PKD	0.06	0.207	-0.175122	0.0963969	0.206007	control aging
66	d10_d1	Saf-B	0.24	0.448	-0.170701	0.0964424	0.206007	control aging
66	d10_d1	aop	0.18	0.034	0.627813	0.0968196	0.206659	control aging
66	d10_d1	Spase22-23	0.16	0.241	0.226439	0.0971701	0.207147	control aging
66	d10_d1	mir-990	0.02	0.138	-0.154669	0.0971925	0.207147	control aging
66	d10_d1	YME1L	0.02	0.138	-0.152843	0.0973136	0.207251	control aging
66	d10_d1	CG14015	0.14	0.31	-0.137512	0.0974824	0.20737	control aging
66	d10_d1	mRpL46	0.02	0.138	-0.123201	0.0975139	0.20737	control aging
66	d10_d1	RpL19	0.9	1	0.100348	0.0977105	0.207497	control aging
66	d10_d1	CG42342	0.34	0.586	-0.498141	0.0978264	0.207497	control aging
66	d10_d1	CG5938	0.34	0.448	0.211651	0.0978421	0.207497	control aging
66	d10_d1	nkd	0.2	0.414	-0.639866	0.0978912	0.207497	control aging
66	d10_d1	mspo	0.6	0.621	0.345126	0.0979348	0.207497	control aging
66	d10_d1	mRpS6	0.1	0.276	-0.1308	0.0981178	0.207732	control aging
66	d10_d1	brp	0.72	0.862	0.12453	0.0985097	0.208346	control aging
66	d10_d1	Dd	0.28	0.379	0.241056	0.0985528	0.208346	control aging
66	d10_d1	SelR	0.32	0.414	0.222843	0.0993515	0.20988	control aging
66	d10_d1	CG8111	0.02	0.138	-0.134846	0.100178	0.211471	control aging
66	d10_d1	Dcp-1	0.04	0.172	-0.118389	0.100589	0.212182	control aging
66	d10_d1	CG13197	0.06	0.207	-0.132448	0.100971	0.212631	control aging
66	d10_d1	CG5746	0.36	0.31	0.483192	0.100984	0.212631	control aging
66	d10_d1	Hk	0.76	0.862	0.116811	0.101024	0.212631	control aging
66	d10_d1	eIF4G1	0.22	0.207	0.538487	0.101166	0.212774	control aging
66	d10_d1	Pcf11	0.42	0.379	0.414237	0.101611	0.213554	control aging
66	d10_d1	CG10916	0.06	0.207	-0.197463	0.101695	0.213574	control aging
66	d10_d1	Pex5	0.02	0.138	-0.15214	0.102098	0.214263	control aging
66	d10_d1	Liprin-gamma	0.56	0.793	-0.300557	0.102325	0.214583	control aging
66	d10_d1	CG10011	0.36	0.414	0.366737	0.102445	0.214679	control aging
66	d10_d1	CG8677	0.34	0.379	0.384296	0.102819	0.215188	control aging
66	d10_d1	Vti1b	0.14	0.241	0.190072	0.102909	0.215188	control aging
66	d10_d1	hep	0.18	0.276	0.188667	0.102913	0.215188	control aging
66	d10_d1	ghi	0.16	0.345	-0.258145	0.103426	0.215825	control aging
66	d10_d1	MED21	0.32	0.448	0.108469	0.103435	0.215825	control aging
66	d10_d1	CG6218	0.04	0.172	-0.185061	0.103443	0.215825	control aging
66	d10_d1	Pgant3	0.02	0.138	-0.240542	0.104099	0.216913	control aging
66	d10_d1	RpS6	0.88	0.966	0.142192	0.104115	0.216913	control aging
66	d10_d1	qkr58E-2	0.14	0.345	-0.397038	0.104374	0.217294	control aging
66	d10_d1	frj	0.1	0.276	-0.244402	0.104526	0.21739	control aging
66	d10_d1	CG17568	0.04	0.172	-0.201937	0.104571	0.21739	control aging
66	d10_d1	CG3760	0.06	0.172	0.148084	0.105307	0.218761	control aging
66	d10_d1	CG2201	0.02	0.138	-0.226905	0.105398	0.218793	control aging
66	d10_d1	alpha-Catr	0.12	0.31	-0.243696	0.105831	0.219533	control aging
66	d10_d1	CG5830	0.26	0.276	0.411707	0.106134	0.219968	control aging
66	d10_d1	MsR2	0.02	0.138	-0.154647	0.106194	0.219968	control aging
66	d10_d1	CG32066	0.26	0.345	0.240164	0.106343	0.220117	control aging
66	d10_d1	Shab	0.22	0.31	0.263255	0.106502	0.220288	control aging
66	d10_d1	Prosalpha5	0.24	0.103	0.747514	0.106859	0.220868	control aging
66	d10_d1	CG1636	0.12	0.207	0.220407	0.107352	0.221727	control aging
66	d10_d1	CG10492	0.02	0.138	-0.213077	0.107694	0.222273	control aging
66	d10_d1	Blimp-1	0.2	0.241	0.439735	0.107965	0.222569	control aging
66	d10_d1	beta'COP	0.04	0.172	-0.165296	0.107992	0.222569	control aging
66	d10_d1	CG12038	0.22	0.414	-0.151742	0.10816	0.222612	control aging
66	d10_d1	CG14881	0.02	0.138	-0.155689	0.108168	0.222612	control aging
66	d10_d1	Nipped-A	0.32	0.276	0.58798	0.108454	0.223041	control aging
66	d10_d1	Gos28	0.02	0.138	-0.175752	0.109107	0.224224	control aging
66	d10_d1	Syx5	0.02	0.138	-0.155394	0.109277	0.224413	control aging
66	d10_d1	Cadps	0.54	0.517	0.334186	0.109664	0.225047	control aging
66	d10_d1	wech	0.32	0.207	0.695778	0.110019	0.225614	control aging
66	d10_d1	cmpy	0.14	0.345	-0.493668	0.110156	0.225733	control aging
66	d10_d1	CG7920	0.3	0.414	0.116302	0.110262	0.22579	control aging
66	d10_d1	CG8281	0.02	0.138	-0.231582	0.110999	0.227136	control aging
66	d10_d1	Rh7	0.2	0.31	0.26437	0.111087	0.227156	control aging
66	d10_d1	MFS15	0.02	0.138	-0.221749	0.11133	0.227489	control aging
66	d10_d1	tsr	0.26	0.172	0.611046	0.111739	0.228164	control aging
66	d10_d1	CG1703	0.02	0.138	-0.185747	0.11204	0.228615	control aging
66	d10_d1	l(2)SH0834	0.26	0.345	0.197024	0.1122	0.228779	control aging
66	d10_d1	mura	0.48	0.552	0.297117	0.112287	0.228794	control aging
66	d10_d1	CG15760	0.06	0.207	-0.208957	0.11253	0.228829	control aging
66	d10_d1	Der-1	0.26	0.483	-0.329564	0.112635	0.228829	control aging
66	d10_d1	CG42321	0.12	0.31	-0.399523	0.112716	0.228829	control aging
66	d10_d1	ACC	0.04	0.172	-0.141897	0.112724	0.228829	control aging
66	d10_d1	RabX1	0.04	0.172	-0.143657	0.11278	0.228829	control aging
66	d10_d1	CG1307	0.22	0.069	0.577334	0.112782	0.228829	control aging
66	d10_d1	CG1161	0.22	0.345	0.173259	0.113411	0.229363	control aging
66	d10_d1	CG2182	0.14	0.31	-0.159312	0.113492	0.229363	control aging
66	d10_d1	CG3566	0.24	0.345	0.156006	0.113527	0.229363	control aging
66	d10_d1	Parp	0.4	0.276	0.545329	0.113546	0.229363	control aging
66	d10_d1	bcn92	0.24	0.31	0.233008	0.113668	0.229363	control aging
66	d10_d1	CG8549	0.02	0.138	-0.17582	0.113674	0.229363	control aging
66	d10_d1	eIF2beta	0.28	0.103	0.640249	0.113711	0.229363	control aging
66	d10_d1	mRpL18	0.18	0.241	0.323967	0.113746	0.229363	control aging
66	d10_d1	NO66	0.02	0.138	-0.177088	0.113763	0.229363	control aging
66	d10_d1	CG30116	0.32	0.31	0.426509	0.113886	0.22945	control aging
66	d10_d1	msi	0.76	0.931	-0.222069	0.114153	0.229825	control aging
66	d10_d1	CG2926	0.18	0.207	0.382534	0.114363	0.230087	control aging
66	d10_d1	Jarid2	0.3	0.379	0.347423	0.115037	0.231281	control aging
66	d10_d1	Ppcs	0.26	0.379	0.118155	0.115356	0.23176	control aging
66	d10_d1	RpS7	0.94	0.931	0.314882	0.115685	0.23226	control aging
66	d10_d1	CG12868	0.2	0.276	0.218435	0.115898	0.232525	control aging
66	d10_d1	Pli	0.08	0.241	-0.247084	0.116178	0.232924	control aging
66	d10_d1	CG43867	0.34	0.414	0.223411	0.116684	0.233338	control aging
66	d10_d1	mle	0.12	0.276	-0.129097	0.116731	0.233338	control aging
66	d10_d1	CR12842	0.04	0.172	-0.190197	0.116732	0.233338	control aging
66	d10_d1	kek1	0.5	0.655	0.123439	0.116782	0.233338	control aging
66	d10_d1	CG31211	0.24	0.276	0.408543	0.116791	0.233338	control aging
66	d10_d1	RPA3	0.06	0.207	-0.17628	0.117295	0.234036	control aging
66	d10_d1	KdelR	0.32	0.31	0.381048	0.117349	0.234036	control aging
66	d10_d1	GramD1B	0.1	0.276	-0.236629	0.117427	0.234036	control aging
66	d10_d1	Kap-alpha1	0.02	0.138	-0.200738	0.117527	0.234036	control aging
66	d10_d1	glo	0.52	0.414	0.471818	0.117547	0.234036	control aging
66	d10_d1	CG2991	0.14	0.241	0.136492	0.11777	0.234197	control aging
66	d10_d1	hang	0.26	0.103	0.685564	0.117839	0.234197	control aging
66	d10_d1	ras	0.14	0.31	-0.194297	0.117873	0.234197	control aging
66	d10_d1	dpr8	0.28	0.483	-0.188321	0.118145	0.234483	control aging
66	d10_d1	Pal1	0.08	0.241	-0.182473	0.118262	0.234483	control aging
66	d10_d1	mRpL48	0.24	0.276	0.392431	0.118262	0.234483	control aging
66	d10_d1	bchs	0.12	0.276	-0.154858	0.118722	0.235096	control aging
66	d10_d1	CG9331	0.02	0.138	-0.235912	0.118753	0.235096	control aging
66	d10_d1	Ptpa	0.16	0.207	0.321869	0.118817	0.235096	control aging
66	d10_d1	fs(1)h	0.74	0.759	0.268196	0.119533	0.236295	control aging
66	d10_d1	LSm1	0.02	0.138	-0.248103	0.119587	0.236295	control aging
66	d10_d1	CG40228	0.48	0.552	0.25388	0.119931	0.236812	control aging
66	d10_d1	oxt	0.02	0.138	-0.493599	0.120027	0.236838	control aging
66	d10_d1	CG33523	0.04	0.172	-0.170839	0.120143	0.236905	control aging
66	d10_d1	CG42724	0.26	0.172	0.564815	0.120508	0.237462	control aging
66	d10_d1	Cpr	0.02	0.138	-0.174419	0.121017	0.238302	control aging
66	d10_d1	Dref	0.02	0.138	-0.221183	0.121856	0.239789	control aging
66	d10_d1	CG15651	0.24	0.069	0.533654	0.122307	0.240512	control aging
66	d10_d1	ATPsynG	0.78	0.931	-0.292607	0.122396	0.240522	control aging
66	d10_d1	trv	0.12	0.31	-0.355091	0.1227	0.240871	control aging
66	d10_d1	bmm	0.02	0.138	-0.219145	0.122741	0.240871	control aging
66	d10_d1	Fsn	0.04	0.172	-0.150051	0.12292	0.241057	control aging
66	d10_d1	rho-5	0.12	0.241	0.222331	0.123072	0.241192	control aging
66	d10_d1	Stim	0.06	0.207	-0.239817	0.123746	0.24217	control aging
66	d10_d1	beag	0.02	0.138	-0.231581	0.123748	0.24217	control aging
66	d10_d1	CSN7	0.04	0.172	-0.167219	0.123825	0.24217	control aging
66	d10_d1	trsn	0.08	0.241	-0.212061	0.124086	0.24245	control aging
66	d10_d1	Alg-2	0.26	0.276	0.391328	0.124389	0.24245	control aging
66	d10_d1	RpII18	0.24	0.241	0.417158	0.124456	0.24245	control aging
66	d10_d1	tsu	0.02	0.138	-0.302097	0.124532	0.24245	control aging
66	d10_d1	CG12355	0.14	0.31	-0.138381	0.124635	0.24245	control aging
66	d10_d1	RpS12	0.8	0.828	0.245629	0.124724	0.24245	control aging
66	d10_d1	crq	0.02	0.138	-0.209234	0.124805	0.24245	control aging
66	d10_d1	Ns4	0.02	0.138	-0.213385	0.12483	0.24245	control aging
66	d10_d1	CG12279	0.08	0.241	-0.283412	0.124945	0.24245	control aging
66	d10_d1	Bet5	0.18	0.034	0.505951	0.124989	0.24245	control aging
66	d10_d1	CLIP-190	0.42	0.517	0.239327	0.125056	0.24245	control aging
66	d10_d1	CG7737	0.02	0.138	-0.262991	0.125396	0.24245	control aging
66	d10_d1	CG7430	0.2	0.414	-0.366761	0.125469	0.24245	control aging
66	d10_d1	MAN1	0.02	0.138	-0.259091	0.125502	0.24245	control aging
66	d10_d1	Atet	0.44	0.379	0.469825	0.125512	0.24245	control aging
66	d10_d1	Jafrac1	0.34	0.448	0.170991	0.12562	0.24245	control aging
66	d10_d1	CG17337	0.02	0.138	-0.264136	0.125646	0.24245	control aging
66	d10_d1	Bka	0.02	0.138	-0.288117	0.125681	0.24245	control aging
66	d10_d1	ThrRS	0.06	0.207	-0.227067	0.125691	0.24245	control aging
66	d10_d1	RpS3	0.88	0.862	0.29021	0.125824	0.24245	control aging
66	d10_d1	Smg6	0.02	0.138	-0.239855	0.125843	0.24245	control aging
66	d10_d1	CG15642	0.04	0.172	-0.200547	0.125972	0.24245	control aging
66	d10_d1	nst	0.02	0.138	-0.253418	0.12603	0.24245	control aging
66	d10_d1	CG1847	0.04	0.172	-0.222382	0.126031	0.24245	control aging
66	d10_d1	CG7878	0.06	0.207	-0.226196	0.126077	0.24245	control aging
66	d10_d1	CG5611	0.02	0.138	-0.192898	0.126271	0.242506	control aging
66	d10_d1	CG9253	0.02	0.138	-0.251111	0.126275	0.242506	control aging
66	d10_d1	CG34015	0.02	0.138	-0.238733	0.12646	0.242698	control aging
66	d10_d1	galectin	0.36	0.379	0.418375	0.126723	0.242902	control aging
66	d10_d1	CG9804	0.02	0.138	-0.228684	0.126972	0.242902	control aging
66	d10_d1	Pof	0.02	0.138	-0.253664	0.127009	0.242902	control aging
66	d10_d1	Acf	0.02	0.138	-0.51406	0.127077	0.242902	control aging
66	d10_d1	CG18467	0.42	0.655	-0.588697	0.127346	0.242902	control aging
66	d10_d1	CSN5	0.02	0.138	-0.266447	0.127353	0.242902	control aging
66	d10_d1	CG5532	0.26	0.31	0.344614	0.127465	0.242902	control aging
66	d10_d1	Dpck	0.06	0.207	-0.215354	0.127475	0.242902	control aging
66	d10_d1	CG13293	0.1	0.276	-0.413226	0.127513	0.242902	control aging
66	d10_d1	CG11474	0.04	0.172	-0.212455	0.127695	0.242902	control aging
66	d10_d1	Gale	0.02	0.138	-0.236683	0.127927	0.242902	control aging
66	d10_d1	CG6406	0.02	0.138	-0.388674	0.127983	0.242902	control aging
66	d10_d1	disp	0.02	0.138	-0.304807	0.12799	0.242902	control aging
66	d10_d1	MED22	0.02	0.138	-0.281802	0.128048	0.242902	control aging
66	d10_d1	CG9471	0.02	0.138	-0.309443	0.128147	0.242902	control aging
66	d10_d1	CG1677	0.5	0.586	0.174034	0.12815	0.242902	control aging
66	d10_d1	spn-F	0.02	0.138	-0.335845	0.128162	0.242902	control aging
66	d10_d1	CG9801	0.02	0.138	-0.330078	0.128163	0.242902	control aging
66	d10_d1	Vps11	0.18	0.241	0.327034	0.128172	0.242902	control aging
66	d10_d1	CG2811	0.14	0.241	0.133462	0.128294	0.242973	control aging
66	d10_d1	Naa30A	0.04	0.138	0.118337	0.128485	0.243173	control aging
66	d10_d1	CG16935	0.12	0.276	-0.125376	0.128629	0.243286	control aging
66	d10_d1	lin-52	0.18	0.276	0.177787	0.12904	0.243846	control aging
66	d10_d1	Adf1	0.14	0.31	-0.182518	0.129095	0.243846	control aging
66	d10_d1	NC2beta	0.1	0.172	0.318968	0.129464	0.244382	control aging
66	d10_d1	CycT	0.24	0.31	0.192299	0.129771	0.244802	control aging
66	d10_d1	Zyx	0.34	0.345	0.372878	0.129929	0.244939	control aging
66	d10_d1	dbr	0.04	0.172	-0.23959	0.130197	0.245283	control aging
66	d10_d1	CG34132	0.16	0.207	0.434185	0.130408	0.24552	control aging
66	d10_d1	CG3061	0.2	0.379	-0.16473	0.130907	0.246297	control aging
66	d10_d1	Ptp36E	0.18	0.241	0.292221	0.132631	0.249377	control aging
66	d10_d1	Pnn	0.2	0.069	0.698877	0.134182	0.252	control aging
66	d10_d1	CG9265	0.12	0.207	0.195936	0.134201	0.252	control aging
66	d10_d1	ox	0.62	0.828	-0.279706	0.134427	0.252259	control aging
66	d10_d1	lute	0.04	0.172	-0.21903	0.134767	0.252732	control aging
66	d10_d1	Qsox1	0.06	0.207	-0.248253	0.135645	0.254213	control aging
66	d10_d1	unc80	0.16	0.345	-0.280275	0.136294	0.255263	control aging
66	d10_d1	CG30373	0.12	0.241	0.126128	0.136511	0.255503	control aging
66	d10_d1	mRNA-cap	0.08	0.241	-0.326179	0.136895	0.255941	control aging
66	d10_d1	Scgalpha	0.14	0.31	-0.240468	0.136961	0.255941	control aging
66	d10_d1	CG14073	0.2	0.138	0.565157	0.137018	0.255941	control aging
66	d10_d1	cl	0.24	0.276	0.426085	0.137144	0.255941	control aging
66	d10_d1	CG31760	0.18	0.345	-0.146566	0.137191	0.255941	control aging
66	d10_d1	Rbp9	0.52	0.414	0.495872	0.137464	0.256189	control aging
66	d10_d1	CG14411	0.06	0.207	-0.271848	0.137502	0.256189	control aging
66	d10_d1	CG43143	0.16	0.31	0.109054	0.137962	0.25688	control aging
66	d10_d1	IscU	0.9	0.931	0.227506	0.138105	0.256952	control aging
66	d10_d1	Npc1a	0.08	0.241	-0.38047	0.13818	0.256952	control aging
66	d10_d1	mamo	0.46	0.552	0.170014	0.139034	0.258133	control aging
66	d10_d1	CG6005	0.1	0.241	-0.123694	0.139064	0.258133	control aging
66	d10_d1	SelT	0.2	0.31	0.104398	0.139085	0.258133	control aging
66	d10_d1	Lnk	0.26	0.345	0.211378	0.139375	0.258504	control aging
66	d10_d1	hppy	0.18	0.276	0.165459	0.139876	0.259173	control aging
66	d10_d1	SdhD	0.5	0.724	-0.315798	0.139915	0.259173	control aging
66	d10_d1	CG9170	0.14	0.31	-0.216996	0.140135	0.259238	control aging
66	d10_d1	Psn	0.04	0.172	-0.198467	0.140154	0.259238	control aging
66	d10_d1	Usp14	0.14	0.241	0.107876	0.140221	0.259238	control aging
66	d10_d1	Vsx2	0.42	0.483	0.34364	0.140962	0.260439	control aging
66	d10_d1	eIF1A	0.78	0.931	-0.146461	0.141176	0.260587	control aging
66	d10_d1	mam	0.08	0.241	-0.270402	0.141223	0.260587	control aging
66	d10_d1	Spase25	0.16	0.241	0.185132	0.141319	0.260597	control aging
66	d10_d1	CG5059	0.28	0.345	0.220892	0.141529	0.260817	control aging
66	d10_d1	Surf4	0.18	0.345	-0.167938	0.141688	0.260942	control aging
66	d10_d1	Pat1	0.04	0.172	-0.436827	0.142626	0.262332	control aging
66	d10_d1	viaf	0.34	0.276	0.498497	0.14282	0.262332	control aging
66	d10_d1	BtbVII	0.32	0.276	0.517163	0.142869	0.262332	control aging
66	d10_d1	dpr6	0.48	0.414	0.409426	0.142875	0.262332	control aging
66	d10_d1	CG31637	0.04	0.172	-0.282769	0.142899	0.262332	control aging
66	d10_d1	Ets97D	0.06	0.207	-0.254663	0.143212	0.262739	control aging
66	d10_d1	Octbeta2R	0.44	0.621	-0.146472	0.143895	0.263822	control aging
66	d10_d1	CG7154	0.22	0.103	0.587689	0.144656	0.264905	control aging
66	d10_d1	sbr	0.18	0.345	-0.115844	0.144867	0.264905	control aging
66	d10_d1	TSG101	0.18	0.276	0.140963	0.144965	0.264905	control aging
66	d10_d1	Khc-73	0.26	0.207	0.513103	0.14497	0.264905	control aging
66	d10_d1	upSET	0.36	0.414	0.280986	0.145003	0.264905	control aging
66	d10_d1	Ccm3	0.26	0.448	-0.228803	0.145038	0.264905	control aging
66	d10_d1	CG13954	0.38	0.414	0.325596	0.145177	0.264922	control aging
66	d10_d1	Eps-15	0.08	0.241	-0.455096	0.145232	0.264922	control aging
66	d10_d1	CG5446	0.12	0.276	-0.162839	0.145351	0.26497	control aging
66	d10_d1	Nhe2	0.04	0.172	-0.211335	0.145464	0.265002	control aging
66	d10_d1	kek5	0.06	0.207	-0.233011	0.145576	0.265002	control aging
66	d10_d1	dpr15	0.06	0.207	-0.230983	0.14572	0.265002	control aging
66	d10_d1	CG17360	0.12	0.172	0.339623	0.145776	0.265002	control aging
66	d10_d1	fmt	0.28	0.207	0.547999	0.146087	0.265002	control aging
66	d10_d1	CG8078	0.04	0.172	-0.261675	0.146103	0.265002	control aging
66	d10_d1	Syx8	0.1	0.241	-0.113603	0.146235	0.265002	control aging
66	d10_d1	CanA-14F	0.64	0.759	0.137233	0.146315	0.265002	control aging
66	d10_d1	CG4887	0.1	0.207	0.12489	0.146369	0.265002	control aging
66	d10_d1	CG42268	0.4	0.379	0.514202	0.146387	0.265002	control aging
66	d10_d1	CG11110	0.06	0.207	-0.322329	0.146425	0.265002	control aging
66	d10_d1	CG17593	0.04	0.172	-0.223185	0.146475	0.265002	control aging
66	d10_d1	CG15236	0.52	0.483	0.488391	0.146752	0.265012	control aging
66	d10_d1	Use1	0.04	0.172	-0.380358	0.146828	0.265012	control aging
66	d10_d1	CG6966	0.38	0.31	0.495011	0.147004	0.265012	control aging
66	d10_d1	CG2924	0.22	0.414	-0.217063	0.147038	0.265012	control aging
66	d10_d1	eEF2	0.48	0.69	-0.134616	0.147043	0.265012	control aging
66	d10_d1	syd	0.12	0.207	0.182603	0.147111	0.265012	control aging
66	d10_d1	nAChRalpha7	0.64	0.69	0.158492	0.147126	0.265012	control aging
66	d10_d1	Oamb	0.24	0.241	0.423943	0.147496	0.265511	control aging
66	d10_d1	ema	0.04	0.172	-0.2501	0.147674	0.265614	control aging
66	d10_d1	Tbce	0.04	0.172	-0.405605	0.147738	0.265614	control aging
66	d10_d1	Scp2	0.08	0.241	-0.573343	0.148201	0.266279	control aging
66	d10_d1	tws	0.16	0.345	-0.352413	0.148592	0.266772	control aging
66	d10_d1	foi	0.16	0.034	0.52012	0.148661	0.266772	control aging
66	d10_d1	Rcc1	0.04	0.172	-0.339383	0.14891	0.267053	control aging
66	d10_d1	RpL27A	0.9	0.931	0.250826	0.149073	0.267085	control aging
66	d10_d1	CG16952	0.06	0.207	-0.323606	0.149114	0.267085	control aging
66	d10_d1	cert	0.04	0.172	-0.398738	0.14931	0.267251	control aging
66	d10_d1	CG33977	0.26	0.172	0.617767	0.149392	0.267251	control aging
66	d10_d1	CG13375	0.16	0.034	0.512381	0.150483	0.269034	control aging
66	d10_d1	Rad60	0.06	0.207	-0.504804	0.150999	0.269621	control aging
66	d10_d1	CG33303	0.06	0.207	-0.244261	0.151066	0.269621	control aging
66	d10_d1	kek2	0.4	0.414	0.375509	0.151093	0.269621	control aging
66	d10_d1	wde	0.2	0.241	0.321591	0.151413	0.270024	control aging
66	d10_d1	dpr12	0.44	0.552	0.113052	0.152165	0.271197	control aging
66	d10_d1	mRpS5	0.38	0.379	0.380783	0.152478	0.271587	control aging
66	d10_d1	U2af38	0.24	0.345	0.114278	0.15285	0.271979	control aging
66	d10_d1	Cow	0.36	0.552	-0.121443	0.152888	0.271979	control aging
66	d10_d1	barc	0.24	0.172	0.547122	0.153068	0.272132	control aging
66	d10_d1	Lrp4	0.52	0.586	0.234716	0.153184	0.27217	control aging
66	d10_d1	nAChRbeta2	0.24	0.448	-0.35179	0.153455	0.272398	control aging
66	d10_d1	SoxN	0.42	0.517	0.166884	0.153502	0.272398	control aging
66	d10_d1	Sac1	0.06	0.207	-0.419011	0.153782	0.272727	control aging
66	d10_d1	U2af50	0.14	0.207	0.218267	0.154207	0.273311	control aging
66	d10_d1	EcR	0.36	0.379	0.261567	0.154371	0.273433	control aging
66	d10_d1	Ucp4A	0.26	0.31	0.221188	0.154912	0.274221	control aging
66	d10_d1	Shaw	0.18	0.207	0.379795	0.155087	0.274284	control aging
66	d10_d1	Dp	0.28	0.172	0.620283	0.155138	0.274284	control aging
66	d10_d1	alph	0.24	0.172	0.535686	0.155321	0.274439	control aging
66	d10_d1	Vamp7	0.1	0.172	0.2173	0.155655	0.274859	control aging
66	d10_d1	boca	0.2	0.241	0.292947	0.156067	0.275419	control aging
66	d10_d1	CG13408	0.12	0.138	0.626045	0.156231	0.275539	control aging
66	d10_d1	pico	0.4	0.483	0.122542	0.156658	0.276121	control aging
66	d10_d1	Rab3-GEF	0.28	0.379	0.160733	0.156806	0.276213	control aging
66	d10_d1	CG8301	0.08	0.172	0.116097	0.157	0.276386	control aging
66	d10_d1	ND-B14	0.52	0.724	-0.188475	0.15724	0.276639	control aging
66	d10_d1	Rpt1	0.2	0.207	0.391196	0.157993	0.277793	control aging
66	d10_d1	CG12384	0.48	0.552	0.196138	0.158286	0.278138	control aging
66	d10_d1	l(3)neo43	0.1	0.241	-0.13116	0.159362	0.279857	control aging
66	d10_d1	Utx	0.12	0.207	0.218795	0.159743	0.280355	control aging
66	d10_d1	CG31690	0.38	0.586	-0.288725	0.161298	0.282912	control aging
66	d10_d1	CG43795	0.18	0.241	0.356682	0.161488	0.283071	control aging
66	d10_d1	His3.3B	0.98	1	-0.172068	0.161639	0.283164	control aging
66	d10_d1	PIP4K	0.46	0.345	0.458955	0.161997	0.283618	control aging
66	d10_d1	CG8321	0.14	0.241	0.229555	0.162643	0.284576	control aging
66	d10_d1	kis	0.42	0.414	0.415435	0.16374	0.286321	control aging
66	d10_d1	Vps4	0.3	0.241	0.440906	0.163965	0.28654	control aging
66	d10_d1	CG2091	0.16	0.034	0.451414	0.1645	0.2873	control aging
66	d10_d1	Pkc98E	0.62	0.69	0.128467	0.164774	0.287604	control aging
66	d10_d1	sn	0.12	0.207	0.337096	0.165203	0.288075	control aging
66	d10_d1	CG5554	0.22	0.103	0.560157	0.165245	0.288075	control aging
66	d10_d1	Faf2	0.18	0.276	0.105238	0.165495	0.288337	control aging
66	d10_d1	CG17996	0.14	0.207	0.268333	0.165743	0.288595	control aging
66	d10_d1	mRpS33	0.18	0.276	0.243678	0.166277	0.289347	control aging
66	d10_d1	CG14321	0.14	0.31	-0.247301	0.166393	0.289375	control aging
66	d10_d1	CG11247	0.2	0.138	0.526964	0.166577	0.28952	control aging
66	d10_d1	dock	0.12	0.276	-0.143071	0.167391	0.290759	control aging
66	d10_d1	ash1	0.16	0.034	0.50849	0.16792	0.2915	control aging
66	d10_d1	Dscam3	0.26	0.103	0.591811	0.168034	0.291523	control aging
66	d10_d1	Hsp70Aa	0.16	0.345	-0.340747	0.168204	0.291642	control aging
66	d10_d1	yps	0.34	0.31	0.355051	0.168986	0.29282	control aging
66	d10_d1	tapas	0.26	0.103	0.606094	0.169895	0.294185	control aging
66	d10_d1	CG4896	0.08	0.207	-0.11028	0.169978	0.294185	control aging
66	d10_d1	CG9132	0.34	0.552	-0.275626	0.170497	0.294905	control aging
66	d10_d1	HIPP1	0.22	0.069	0.561019	0.17162	0.296669	control aging
66	d10_d1	CG5447	0.08	0.207	-0.107749	0.172208	0.297507	control aging
66	d10_d1	Hsp68	0.46	0.276	0.621563	0.173628	0.29978	control aging
66	d10_d1	Crtc	0.38	0.414	0.258891	0.173988	0.300222	control aging
66	d10_d1	CG1764	0.12	0.207	0.14667	0.174094	0.300224	control aging
66	d10_d1	CG4294	0.22	0.207	0.442803	0.174884	0.301405	control aging
66	d10_d1	CRMP	0.34	0.379	0.217212	0.175335	0.302	control aging
66	d10_d1	chic	0.54	0.655	0.158849	0.175584	0.302249	control aging
66	d10_d1	CG5555	0.08	0.207	-0.115682	0.176038	0.302849	control aging
66	d10_d1	RpS4	0.74	0.897	-0.106413	0.17617	0.302895	control aging
66	d10_d1	Pkc53E	0.44	0.621	-0.18475	0.177054	0.304233	control aging
66	d10_d1	RpL13A	0.62	0.793	-0.36268	0.177292	0.304459	control aging
66	d10_d1	mRpL22	0.12	0.276	-0.173916	0.178309	0.306022	control aging
66	d10_d1	nsl1	0.26	0.138	0.531128	0.178569	0.306285	control aging
66	d10_d1	CCHa1	0.34	0.31	-0.344563	0.178754	0.306421	control aging
66	d10_d1	shot	0.26	0.172	0.59562	0.179601	0.307688	control aging
66	d10_d1	CG6013	0.1	0.241	-0.116451	0.180103	0.308228	control aging
66	d10_d1	Nf1	0.2	0.069	0.623393	0.18013	0.308228	control aging
66	d10_d1	eIF2alpha	0.12	0.207	0.130938	0.180449	0.308589	control aging
66	d10_d1	CalpA	0.12	0.138	0.403677	0.180741	0.308904	control aging
66	d10_d1	unk	0.32	0.379	0.36187	0.181114	0.309358	control aging
66	d10_d1	CG15237	0.1	0.241	-0.127108	0.181361	0.309595	control aging
66	d10_d1	CG3732	0.2	0.207	0.394199	0.181536	0.309711	control aging
66	d10_d1	Syn2	0.16	0.034	0.505043	0.182056	0.310413	control aging
66	d10_d1	Sec61beta	0.32	0.31	0.341157	0.182172	0.310426	control aging
66	d10_d1	Eip75B	0.86	0.897	0.221188	0.18249	0.310785	control aging
66	d10_d1	CycG	0.84	0.897	0.312012	0.183092	0.311625	control aging
66	d10_d1	VepD	0.08	0.207	-0.105713	0.183259	0.311678	control aging
66	d10_d1	CG16974	0.08	0.207	-0.216372	0.1834	0.311678	control aging
66	d10_d1	baf	0.16	0.172	0.465946	0.183448	0.311678	control aging
66	d10_d1	galla-2	0.12	0.207	0.115705	0.183562	0.311687	control aging
66	d10_d1	CG7705	0.1	0.172	0.193347	0.184148	0.312497	control aging
66	d10_d1	REG	0.24	0.276	0.252896	0.184634	0.313136	control aging
66	d10_d1	nAChRalpha3	0.3	0.172	0.700584	0.184773	0.313188	control aging
66	d10_d1	CG17528	0.2	0.276	0.199647	0.184978	0.313309	control aging
66	d10_d1	eIF4EHP	0.56	0.759	-0.27022	0.185063	0.313309	control aging
66	d10_d1	CG8369	0.24	0.138	0.903995	0.185227	0.313402	control aging
66	d10_d1	lwr	0.22	0.379	-0.11391	0.185365	0.313451	control aging
66	d10_d1	Trf2	0.46	0.414	0.415352	0.185527	0.31354	control aging
66	d10_d1	mRpL54	0.12	0.276	-0.266456	0.186529	0.314923	control aging
66	d10_d1	hts	0.28	0.345	0.193303	0.186564	0.314923	control aging
66	d10_d1	trn	0.2	0.207	0.456128	0.186772	0.31493	control aging
66	d10_d1	sm	0.82	0.897	0.207303	0.186859	0.31493	control aging
66	d10_d1	Nmda1	0.46	0.552	0.152989	0.186897	0.31493	control aging
66	d10_d1	SLO2	0.2	0.379	-0.26928	0.187446	0.315669	control aging
66	d10_d1	CHES-1-like	0.16	0.31	-0.178516	0.188204	0.31676	control aging
66	d10_d1	tth	0.2	0.207	0.522987	0.188398	0.316901	control aging
66	d10_d1	RpS18	0.94	0.931	0.280929	0.188588	0.317036	control aging
66	d10_d1	pix	0.24	0.345	0.143142	0.189329	0.318096	control aging
66	d10_d1	Vsx1	0.32	0.345	0.341117	0.19009	0.319186	control aging
66	d10_d1	Ntf-2	0.22	0.31	0.107757	0.190598	0.319853	control aging
66	d10_d1	faf	0.18	0.069	0.551114	0.190944	0.320057	control aging
66	d10_d1	Atg8a	0.84	0.966	-0.127544	0.190995	0.320057	control aging
66	d10_d1	CG6867	0.06	0.172	-0.106999	0.191156	0.320057	control aging
66	d10_d1	Rpn6	0.16	0.207	0.261088	0.191219	0.320057	control aging
66	d10_d1	CG7115	0.24	0.241	0.380949	0.191277	0.320057	control aging
66	d10_d1	CG14977	0.12	0.207	0.1381	0.191552	0.320234	control aging
66	d10_d1	CG42813	0.12	0.207	0.126844	0.191605	0.320234	control aging
66	d10_d1	wge	0.32	0.172	0.52712	0.19182	0.320407	control aging
66	d10_d1	Nadsyn	0.22	0.241	0.354053	0.192039	0.320585	control aging
66	d10_d1	tmod	0.12	0.276	-0.1918	0.192416	0.321029	control aging
66	d10_d1	Pp2A-29B	0.18	0.276	0.102088	0.192976	0.321777	control aging
66	d10_d1	lncRNA:CR44922	0.2	0.276	0.179809	0.193565	0.322488	control aging
66	d10_d1	inaE	0.38	0.448	0.238786	0.193697	0.322488	control aging
66	d10_d1	CG8009	0.2	0.207	0.426252	0.19374	0.322488	control aging
66	d10_d1	RpL23	0.96	0.897	0.217058	0.194237	0.323011	control aging
66	d10_d1	S6k	0.14	0.241	0.121525	0.19428	0.323011	control aging
66	d10_d1	CG4645	0.16	0.172	0.379489	0.194391	0.323011	control aging
66	d10_d1	Snap29	0.14	0.034	0.514149	0.195307	0.324252	control aging
66	d10_d1	CG5708	0.3	0.207	0.506701	0.195364	0.324252	control aging
66	d10_d1	CG12123	0.18	0.172	0.397261	0.195972	0.325073	control aging
66	d10_d1	CG1814	0.1	0.241	-0.253254	0.196576	0.325888	control aging
66	d10_d1	Nurf-38	0.08	0.207	-0.138312	0.197033	0.326454	control aging
66	d10_d1	Act42A	0.12	0.276	-0.20794	0.197145	0.326454	control aging
66	d10_d1	tipE	0.1	0.241	-0.159331	0.197622	0.326902	control aging
66	d10_d1	beta-Spec	0.26	0.448	-0.271317	0.197714	0.326902	control aging
66	d10_d1	Sirt4	0.08	0.207	-0.136612	0.197757	0.326902	control aging
66	d10_d1	CG9917	0.1	0.172	0.174294	0.198237	0.327508	control aging
66	d10_d1	CG1316	0.3	0.31	0.366599	0.198562	0.327856	control aging
66	d10_d1	Ykt6	0.22	0.31	0.217917	0.198788	0.32804	control aging
66	d10_d1	twin	0.18	0.241	0.226221	0.202563	0.334077	control aging
66	d10_d1	NfI	0.4	0.31	0.368956	0.202772	0.334158	control aging
66	d10_d1	CG14184	0.18	0.069	0.542122	0.202844	0.334158	control aging
66	d10_d1	lilli	0.24	0.241	0.370328	0.203352	0.334802	control aging
66	d10_d1	Nedd8	0.24	0.172	0.538333	0.203494	0.334845	control aging
66	d10_d1	CG32521	0.28	0.172	0.56776	0.204836	0.336859	control aging
66	d10_d1	E(bx)	0.2	0.241	0.256228	0.205083	0.337026	control aging
66	d10_d1	Fur1	0.16	0.241	0.192294	0.205172	0.337026	control aging
66	d10_d1	TM9SF4	0.08	0.207	-0.101716	0.205496	0.337365	control aging
66	d10_d1	babo	0.2	0.241	0.331166	0.2074	0.340296	control aging
66	d10_d1	snRNP-U1-70K	0.24	0.207	0.486128	0.20752	0.3403	control aging
66	d10_d1	GABPI	0.22	0.31	0.134357	0.207789	0.340547	control aging
66	d10_d1	RpS30	0.86	0.931	0.105646	0.208154	0.340708	control aging
66	d10_d1	CG3689	0.16	0.207	0.222381	0.208221	0.340708	control aging
66	d10_d1	Tspo	0.2	0.172	0.422535	0.208243	0.340708	control aging
66	d10_d1	CG5919	0.08	0.207	-0.145217	0.208616	0.341023	control aging
66	d10_d1	mRpL49	0.1	0.241	-0.172467	0.208699	0.341023	control aging
66	d10_d1	pnut	0.22	0.379	-0.129745	0.208792	0.341023	control aging
66	d10_d1	MYPT-75D	0.14	0.276	-0.110996	0.208948	0.341084	control aging
66	d10_d1	Lsm12	0.24	0.31	0.177564	0.209579	0.34192	control aging
66	d10_d1	IntS3	0.18	0.241	0.273386	0.211582	0.344991	control aging
66	d10_d1	CG6878	0.2	0.345	-0.10193	0.211714	0.344999	control aging
66	d10_d1	vtd	0.1	0.207	0.13597	0.211827	0.344999	control aging
66	d10_d1	CG12099	0.06	0.172	-0.106487	0.212062	0.345186	control aging
66	d10_d1	CG8578	0.08	0.207	-0.126359	0.212708	0.346042	control aging
66	d10_d1	dsd	0.2	0.069	0.538156	0.212913	0.34618	control aging
66	d10_d1	Act5C	0.76	0.793	0.14841	0.213155	0.346311	control aging
66	d10_d1	CG10809	0.06	0.138	0.145911	0.213235	0.346311	control aging
66	d10_d1	mRpL41	0.16	0.241	0.184486	0.213872	0.347149	control aging
66	d10_d1	Edc3	0.3	0.276	0.49345	0.214196	0.347433	control aging
66	d10_d1	scramb2	0.14	0.034	0.478845	0.214374	0.347433	control aging
66	d10_d1	Klc	0.2	0.241	0.392331	0.21441	0.347433	control aging
66	d10_d1	caps	0.2	0.241	0.398368	0.215246	0.348483	control aging
66	d10_d1	mRpL32	0.06	0.172	-0.113049	0.2153	0.348483	control aging
66	d10_d1	chb	0.16	0.207	0.264422	0.215844	0.349116	control aging
66	d10_d1	MED31	0.24	0.276	0.302101	0.215934	0.349116	control aging
66	d10_d1	SmB	0.18	0.069	0.529753	0.216871	0.350434	control aging
66	d10_d1	CG17486	0.2	0.103	0.54496	0.217142	0.350675	control aging
66	d10_d1	CG1910	0.22	0.31	0.10745	0.217514	0.351078	control aging
66	d10_d1	drongo	0.28	0.207	0.504072	0.218031	0.351699	control aging
66	d10_d1	alphaSnap	0.74	0.897	-0.117237	0.218144	0.351699	control aging
66	d10_d1	CG7565	0.06	0.172	-0.13691	0.218923	0.352734	control aging
66	d10_d1	CG5885	0.1	0.241	-0.183054	0.219166	0.352734	control aging
66	d10_d1	Sara	0.1	0.172	0.194805	0.219215	0.352734	control aging
66	d10_d1	CG6724	0.08	0.207	-0.1156	0.219277	0.352734	control aging
66	d10_d1	DIP-theta	0.1	0.241	-0.281151	0.219468	0.352844	control aging
66	d10_d1	Usp7	0.28	0.379	0.122539	0.219664	0.352961	control aging
66	d10_d1	CG8929	0.24	0.31	0.161513	0.220156	0.353464	control aging
66	d10_d1	atms	0.06	0.172	-0.105425	0.220223	0.353464	control aging
66	d10_d1	CG12975	0.08	0.207	-0.16924	0.220803	0.354197	control aging
66	d10_d1	RpL7	0.98	0.966	0.297109	0.221505	0.355126	control aging
66	d10_d1	ADPS	0.14	0.172	0.301861	0.22179	0.355384	control aging
66	d10_d1	Ssb-c31a	0.22	0.379	-0.144564	0.222025	0.355453	control aging
66	d10_d1	EloB	0.18	0.31	-0.10289	0.222081	0.355453	control aging
66	d10_d1	Pka-R1	0.2	0.345	-0.134013	0.222552	0.355874	control aging
66	d10_d1	mri	0.14	0.207	0.228133	0.222591	0.355874	control aging
66	d10_d1	ND-49	0.56	0.621	0.17617	0.223659	0.357382	control aging
66	d10_d1	CG12772	0.06	0.172	-0.129515	0.224363	0.358213	control aging
66	d10_d1	Socs16D	0.1	0.172	0.168086	0.224435	0.358213	control aging
66	d10_d1	CG2519	0.14	0.034	0.447236	0.224613	0.358213	control aging
66	d10_d1	2mit	0.06	0.172	-0.108595	0.224678	0.358213	control aging
66	d10_d1	CG14543	0.04	0.138	-0.11378	0.224828	0.358253	control aging
66	d10_d1	Bx42	0.14	0.207	0.226454	0.225279	0.358681	control aging
66	d10_d1	Mad	0.18	0.241	0.227463	0.225346	0.358681	control aging
66	d10_d1	Plc21C	0.52	0.483	0.29897	0.225682	0.359017	control aging
66	d10_d1	rudhira	0.68	0.759	0.11654	0.226757	0.360528	control aging
66	d10_d1	Pfdn5	0.24	0.276	0.251704	0.227012	0.360642	control aging
66	d10_d1	pAbp	0.84	0.931	0.161156	0.22708	0.360642	control aging
66	d10_d1	Vps25	0.06	0.172	-0.105261	0.227397	0.360945	control aging
66	d10_d1	CG13921	0.08	0.207	-0.121624	0.227594	0.361059	control aging
66	d10_d1	lncRNA:CR43459	0.16	0.207	0.213942	0.227753	0.361111	control aging
66	d10_d1	Syt1	0.9	0.966	-0.175394	0.228145	0.361392	control aging
66	d10_d1	gogo	0.12	0.276	-0.561084	0.228223	0.361392	control aging
66	d10_d1	Sgf29	0.06	0.172	-0.124084	0.228382	0.361392	control aging
66	d10_d1	DIP-alpha	0.12	0.276	-0.413858	0.228433	0.361392	control aging
66	d10_d1	CG11180	0.02	0.103	-0.112493	0.228582	0.361428	control aging
66	d10_d1	dpr21	0.08	0.207	-0.165976	0.229882	0.363285	control aging
66	d10_d1	CG8300	0.08	0.207	-0.146881	0.230593	0.364207	control aging
66	d10_d1	NetB	0.08	0.207	-0.172337	0.230735	0.364232	control aging
66	d10_d1	CG14229	0.1	0.241	-0.173657	0.230963	0.364391	control aging
66	d10_d1	mRpL37	0.06	0.172	-0.121083	0.231278	0.364688	control aging
66	d10_d1	Ets65A	0.1	0.241	-0.563739	0.233396	0.367826	control aging
66	d10_d1	CG9205	0.16	0.241	0.13904	0.234094	0.368502	control aging
66	d10_d1	kcc	0.46	0.552	0.117083	0.234153	0.368502	control aging
66	d10_d1	CG4199	0.1	0.241	-0.253036	0.23421	0.368502	control aging
66	d10_d1	CG7990	0.26	0.345	0.160354	0.234792	0.369216	control aging
66	d10_d1	KLHL18	0.08	0.138	0.295658	0.235132	0.369548	control aging
66	d10_d1	CG11070	0.08	0.138	0.264418	0.235359	0.369663	control aging
66	d10_d1	Dab	0.22	0.103	0.57202	0.235535	0.369663	control aging
66	d10_d1	erm	0.08	0.207	-0.250795	0.235597	0.369663	control aging
66	d10_d1	stj	0.18	0.241	0.173782	0.23572	0.369663	control aging
66	d10_d1	ave	0.16	0.172	0.328906	0.236412	0.370547	control aging
66	d10_d1	thoc7	0.1	0.241	-0.221684	0.236714	0.370817	control aging
66	d10_d1	cal1	0.08	0.207	-0.207243	0.237429	0.371735	control aging
66	d10_d1	Dgkepsilon	0.14	0.276	-0.116795	0.238273	0.372766	control aging
66	d10_d1	mbl	0.14	0.207	0.218301	0.238373	0.372766	control aging
66	d10_d1	CG17746	0.12	0.207	0.12473	0.238484	0.372766	control aging
66	d10_d1	nmdyn-D6	0.06	0.172	-0.126593	0.238619	0.372766	control aging
66	d10_d1	mRpS26	0.16	0.31	-0.233431	0.238737	0.372766	control aging
66	d10_d1	CG12531	0.38	0.31	0.336382	0.239172	0.373243	control aging
66	d10_d1	CG7655	0.04	0.138	-0.11169	0.239522	0.373586	control aging
66	d10_d1	mAChR-B	0.18	0.069	0.524087	0.239824	0.373856	control aging
66	d10_d1	scaf6	0.16	0.241	0.151125	0.241413	0.376127	control aging
66	d10_d1	Max	0.2	0.345	-0.152336	0.242057	0.376741	control aging
66	d10_d1	ERp60	0.14	0.034	0.384034	0.242141	0.376741	control aging
66	d10_d1	tral	0.34	0.379	0.312519	0.24231	0.376741	control aging
66	d10_d1	CG14483	0.2	0.31	0.221483	0.242331	0.376741	control aging
66	d10_d1	Prosalpha4	0.18	0.103	0.533564	0.243168	0.377838	control aging
66	d10_d1	CG5065	0.3	0.345	0.265499	0.244014	0.378947	control aging
66	d10_d1	CG9773	0.04	0.138	-0.108623	0.244261	0.378961	control aging
66	d10_d1	Rlb1	0.16	0.069	0.579012	0.244287	0.378961	control aging
66	d10_d1	CG2701	0.04	0.138	-0.107465	0.245	0.379862	control aging
66	d10_d1	CG11294	0.1	0.241	-0.437055	0.245311	0.380133	control aging
66	d10_d1	CG4957	0.02	0.103	-0.102133	0.245599	0.380133	control aging
66	d10_d1	Gmer	0.02	0.103	-0.105012	0.245727	0.380133	control aging
66	d10_d1	SpdS	0.04	0.138	-0.107678	0.245924	0.380133	control aging
66	d10_d1	put	0.26	0.172	0.631944	0.245989	0.380133	control aging
66	d10_d1	Slik	0.18	0.103	0.498931	0.246067	0.380133	control aging
66	d10_d1	geminin	0.06	0.172	-0.132589	0.246101	0.380133	control aging
66	d10_d1	CG9992	0.02	0.103	-0.112446	0.246887	0.381143	control aging
66	d10_d1	icln	0.02	0.103	-0.133315	0.248224	0.382994	control aging
66	d10_d1	Sema2b	0.04	0.138	-0.121625	0.248353	0.382994	control aging
66	d10_d1	CG42748	0.24	0.103	0.519147	0.248506	0.383025	control aging
66	d10_d1	CG12817	0.1	0.241	-0.371829	0.249075	0.383696	control aging
66	d10_d1	CG31122	0.02	0.103	-0.11894	0.249478	0.383869	control aging
66	d10_d1	CG9410	0.06	0.172	-0.11123	0.249485	0.383869	control aging
66	d10_d1	CG17726	0.02	0.103	-0.111934	0.249588	0.383869	control aging
66	d10_d1	eca	0.16	0.103	0.590441	0.249908	0.384155	control aging
66	d10_d1	Kcmf1	0.12	0.207	0.155669	0.25029	0.384536	control aging
66	d10_d1	CG5522	0.12	0.172	0.307229	0.250567	0.384757	control aging
66	d10_d1	Syx1A	0.88	0.931	-0.293833	0.250857	0.384995	control aging
66	d10_d1	svp	0.1	0.241	-0.338888	0.251027	0.385051	control aging
66	d10_d1	Phax	0.14	0.034	0.461515	0.251302	0.385218	control aging
66	d10_d1	Ppt2	0.06	0.172	-0.18313	0.251404	0.385218	control aging
66	d10_d1	ND-ACP	0.52	0.69	-0.125492	0.251695	0.385296	control aging
66	d10_d1	Cbp53E	0.82	0.897	-0.503871	0.251723	0.385296	control aging
66	d10_d1	side-V	0.18	0.241	0.233298	0.25216	0.385547	control aging
66	d10_d1	Usp1	0.16	0.138	0.417798	0.252346	0.385547	control aging
66	d10_d1	HIP-R	0.16	0.207	0.25485	0.252406	0.385547	control aging
66	d10_d1	Rexo5	0.02	0.103	-0.114552	0.252424	0.385547	control aging
66	d10_d1	CG13016	0.02	0.103	-0.15013	0.253004	0.386228	control aging
66	d10_d1	lncRNA:CR44506	0.02	0.103	-0.102322	0.254069	0.387419	control aging
66	d10_d1	mt:CoI	0.94	1	0.153277	0.254333	0.387419	control aging
66	d10_d1	Csl4	0.16	0.069	0.504417	0.254379	0.387419	control aging
66	d10_d1	CG12913	0.04	0.138	-0.102516	0.254473	0.387419	control aging
66	d10_d1	Nab2	0.16	0.069	0.553991	0.254546	0.387419	control aging
66	d10_d1	Dlip2	0.12	0.138	0.431206	0.254687	0.387419	control aging
66	d10_d1	CG11396	0.16	0.207	0.25955	0.254728	0.387419	control aging
66	d10_d1	PIG-F	0.08	0.207	-0.300572	0.254964	0.387433	control aging
66	d10_d1	CG42240	0.1	0.241	-0.354856	0.255007	0.387433	control aging
66	d10_d1	rhea	0.18	0.172	0.50328	0.255683	0.388254	control aging
66	d10_d1	CG6418	0.04	0.138	-0.144772	0.256584	0.389004	control aging
66	d10_d1	CG14671	0.12	0.034	0.542444	0.256602	0.389004	control aging
66	d10_d1	Sec22	0.12	0.034	0.604001	0.25665	0.389004	control aging
66	d10_d1	Hsp26	0.62	0.552	1.12703	0.256787	0.389004	control aging
66	d10_d1	CG34126	0.12	0.172	0.302735	0.256976	0.389004	control aging
66	d10_d1	CG9003	0.3	0.345	0.175084	0.256989	0.389004	control aging
66	d10_d1	PICK1	0.04	0.138	-0.10102	0.257508	0.389486	control aging
66	d10_d1	CG5515	0.12	0.207	0.101623	0.257579	0.389486	control aging
66	d10_d1	CG33941	0.14	0.138	0.38375	0.257766	0.389565	control aging
66	d10_d1	Blos3	0.04	0.138	-0.116513	0.257976	0.389677	control aging
66	d10_d1	CG6951	0.02	0.103	-0.159068	0.258183	0.389784	control aging
66	d10_d1	Slob	0.24	0.241	0.425065	0.258832	0.390559	control aging
66	d10_d1	CG1622	0.08	0.207	-0.184063	0.259164	0.39078	control aging
66	d10_d1	tadr	0.02	0.103	-0.111305	0.259284	0.39078	control aging
66	d10_d1	CG12163	0.2	0.241	0.27248	0.259414	0.39078	control aging
66	d10_d1	prim	0.36	0.31	0.408151	0.259523	0.39078	control aging
66	d10_d1	Blos1	0.06	0.172	-0.184269	0.260065	0.39112	control aging
66	d10_d1	CG17364	0.12	0.241	-0.102214	0.260508	0.39112	control aging
66	d10_d1	CG33170	0.22	0.379	-0.206117	0.260563	0.39112	control aging
66	d10_d1	Fmr1	0.1	0.172	0.112241	0.260573	0.39112	control aging
66	d10_d1	dgt1	0.14	0.034	0.42011	0.260595	0.39112	control aging
66	d10_d1	Ac76E	0.2	0.103	0.49192	0.260642	0.39112	control aging
66	d10_d1	Taf5	0.02	0.103	-0.108512	0.260701	0.39112	control aging
66	d10_d1	CG4593	0.04	0.138	-0.120546	0.260842	0.391126	control aging
66	d10_d1	MICU1	0.16	0.138	0.402045	0.261283	0.391584	control aging
66	d10_d1	Drep3	0.02	0.103	-0.17206	0.261501	0.391641	control aging
66	d10_d1	lncRNA:CR44978	0.02	0.103	-0.121759	0.261912	0.391641	control aging
66	d10_d1	Ide	0.06	0.172	-0.137326	0.262002	0.391641	control aging
66	d10_d1	CG34195	0.04	0.138	-0.109771	0.262061	0.391641	control aging
66	d10_d1	brun	0.02	0.103	-0.113829	0.262096	0.391641	control aging
66	d10_d1	Es2	0.04	0.103	0.208154	0.262139	0.391641	control aging
66	d10_d1	Npc2a	0.18	0.241	0.178142	0.262326	0.391717	control aging
66	d10_d1	CG4045	0.04	0.138	-0.11129	0.263217	0.39267	control aging
66	d10_d1	Ns3	0.02	0.103	-0.122644	0.263238	0.39267	control aging
66	d10_d1	Rbsn-5	0.02	0.103	-0.158826	0.263833	0.393354	control aging
66	d10_d1	rux	0.06	0.172	-0.157773	0.264224	0.393732	control aging
66	d10_d1	Pi3K92E	0.04	0.138	-0.140632	0.264377	0.393756	control aging
66	d10_d1	CG13054	0.08	0.207	-0.244747	0.265327	0.394862	control aging
66	d10_d1	mt:ND1	0.82	0.862	0.252371	0.265395	0.394862	control aging
66	d10_d1	CG2082	0.58	0.655	-0.438866	0.265564	0.39491	control aging
66	d10_d1	SKIP	0.26	0.276	0.375185	0.266068	0.39522	control aging
66	d10_d1	eIF2Balpha	0.02	0.103	-0.155712	0.266293	0.39522	control aging
66	d10_d1	CG16865	0.02	0.103	-0.146732	0.266301	0.39522	control aging
66	d10_d1	Frl	0.26	0.172	0.600191	0.266551	0.39522	control aging
66	d10_d1	CG7841	0.08	0.207	-0.197357	0.266576	0.39522	control aging
66	d10_d1	nAChRalpha5	0.86	0.931	0.104324	0.266758	0.39522	control aging
66	d10_d1	RanBP3	0.1	0.138	0.302721	0.266776	0.39522	control aging
66	d10_d1	5-HT7	0.04	0.138	-0.146296	0.266873	0.39522	control aging
66	d10_d1	GIIIspla2	0.06	0.172	-0.181242	0.267459	0.395574	control aging
66	d10_d1	CG14621	0.04	0.138	-0.153736	0.267464	0.395574	control aging
66	d10_d1	CG17168	0.12	0.069	0.564359	0.267727	0.395574	control aging
66	d10_d1	CG42340	0.16	0.31	-0.310943	0.267914	0.395574	control aging
66	d10_d1	CG3226	0.18	0.172	0.34323	0.268023	0.395574	control aging
66	d10_d1	vers	0.2	0.138	0.474556	0.268054	0.395574	control aging
66	d10_d1	Mical	0.06	0.172	-0.185742	0.268076	0.395574	control aging
66	d10_d1	CG30491	0.02	0.103	-0.13625	0.268226	0.395591	control aging
66	d10_d1	PCNA2	0.02	0.103	-0.228126	0.268371	0.395602	control aging
66	d10_d1	CG7083	0.04	0.138	-0.156856	0.268623	0.395771	control aging
66	d10_d1	CG9143	0.02	0.103	-0.152939	0.268842	0.395848	control aging
66	d10_d1	CG8641	0.02	0.103	-0.290563	0.268951	0.395848	control aging
66	d10_d1	scro	0.02	0.103	-0.117059	0.269494	0.396316	control aging
66	d10_d1	CG30389	0.24	0.414	-0.450395	0.269583	0.396316	control aging
66	d10_d1	CG3294	0.02	0.103	-0.146251	0.269682	0.396316	control aging
66	d10_d1	ort	0.02	0.103	-0.119082	0.270032	0.396618	control aging
66	d10_d1	wal	0.02	0.103	-0.178233	0.270218	0.396618	control aging
66	d10_d1	car	0.16	0.207	0.213757	0.27038	0.396618	control aging
66	d10_d1	CG6523	0.04	0.138	-0.160712	0.27044	0.396618	control aging
66	d10_d1	Pp2C1	0.32	0.345	0.371993	0.27087	0.397045	control aging
66	d10_d1	CR18275	0.14	0.034	0.330955	0.2713	0.397312	control aging
66	d10_d1	ClC-c	0.12	0.172	0.281635	0.271328	0.397312	control aging
66	d10_d1	RpL26	0.88	0.931	0.174023	0.271745	0.397719	control aging
66	d10_d1	Wdr33	0.02	0.103	-0.130231	0.272034	0.39794	control aging
66	d10_d1	MsR1	0.02	0.103	-0.10171	0.272281	0.397957	control aging
66	d10_d1	PIG-H	0.12	0.172	0.187601	0.272323	0.397957	control aging
66	d10_d1	mats	0.22	0.103	0.463579	0.272579	0.398003	control aging
66	d10_d1	CG30392	0.06	0.172	-0.127563	0.272668	0.398003	control aging
66	d10_d1	BuGZ	0.2	0.207	0.449249	0.272845	0.398003	control aging
66	d10_d1	usp	0.08	0.207	-0.273753	0.272908	0.398003	control aging
66	d10_d1	Iswi	0.06	0.172	-0.139134	0.273689	0.398939	control aging
66	d10_d1	l(1)10Bb	0.08	0.207	-0.213466	0.273985	0.399168	control aging
66	d10_d1	CG7506	0.08	0.207	-0.227919	0.274376	0.399534	control aging
66	d10_d1	CG7453	0.02	0.103	-0.133599	0.274585	0.399627	control aging
66	d10_d1	mRpL21	0.06	0.172	-0.228192	0.274717	0.399627	control aging
66	d10_d1	Cap-G	0.02	0.103	-0.207355	0.27498	0.399806	control aging
66	d10_d1	sca	0.02	0.103	-0.145554	0.275174	0.399886	control aging
66	d10_d1	BTBD9	0.06	0.172	-0.159971	0.275705	0.400455	control aging
66	d10_d1	CG32280	0.04	0.138	-0.184624	0.276099	0.400689	control aging
66	d10_d1	CG8417	0.04	0.138	-0.134404	0.276167	0.400689	control aging
66	d10_d1	LeuRS-m	0.02	0.103	-0.190842	0.276615	0.400689	control aging
66	d10_d1	RpL38	0.86	0.966	-0.130591	0.277126	0.400689	control aging
66	d10_d1	CG1523	0.02	0.103	-0.195821	0.277196	0.400689	control aging
66	d10_d1	Uhg2	0.08	0.138	0.253092	0.27725	0.400689	control aging
66	d10_d1	CG17078	0.04	0.138	-0.16871	0.277318	0.400689	control aging
66	d10_d1	CG10417	0.2	0.138	0.509606	0.277378	0.400689	control aging
66	d10_d1	CG15107	0.04	0.138	-0.211877	0.277509	0.400689	control aging
66	d10_d1	drk	0.18	0.241	0.209067	0.277514	0.400689	control aging
66	d10_d1	128up	0.14	0.034	0.432753	0.277681	0.400689	control aging
66	d10_d1	ArfGAP3	0.06	0.138	0.101871	0.277683	0.400689	control aging
66	d10_d1	RpII33	0.04	0.138	-0.189049	0.277728	0.400689	control aging
66	d10_d1	CG2972	0.02	0.103	-0.219033	0.278026	0.400689	control aging
66	d10_d1	CG17270	0.08	0.207	-0.443077	0.278078	0.400689	control aging
66	d10_d1	Tnpo	0.26	0.276	0.253568	0.278165	0.400689	control aging
66	d10_d1	FeCH	0.02	0.103	-0.201519	0.278263	0.400689	control aging
66	d10_d1	fws	0.02	0.103	-0.187677	0.278491	0.400689	control aging
66	d10_d1	CG17646	0.02	0.103	-0.175658	0.278673	0.400689	control aging
66	d10_d1	mRpL11	0.14	0.172	0.271658	0.278757	0.400689	control aging
66	d10_d1	CG10561	0.08	0.138	0.368677	0.278931	0.400689	control aging
66	d10_d1	RpS15	0.96	0.931	0.211714	0.279426	0.400689	control aging
66	d10_d1	CG12096	0.04	0.138	-0.170168	0.27944	0.400689	control aging
66	d10_d1	CG9941	0.14	0.172	0.245344	0.279598	0.400689	control aging
66	d10_d1	Nsun5	0.02	0.103	-0.21935	0.279614	0.400689	control aging
66	d10_d1	CG1890	0.04	0.138	-0.133399	0.279623	0.400689	control aging
66	d10_d1	dom	0.2	0.138	0.460102	0.279631	0.400689	control aging
66	d10_d1	dnt	0.02	0.103	-0.14444	0.280079	0.40113	control aging
66	d10_d1	Atu	0.02	0.103	-0.141586	0.280542	0.401593	control aging
66	d10_d1	Sc2	0.04	0.138	-0.101597	0.280709	0.401632	control aging
66	d10_d1	Vti1a	0.18	0.103	0.495254	0.281164	0.401917	control aging
66	d10_d1	CG10654	0.14	0.276	-0.159828	0.281471	0.401917	control aging
66	d10_d1	Elk	0.12	0.034	0.484128	0.281521	0.401917	control aging
66	d10_d1	trr	0.02	0.103	-0.145837	0.281566	0.401917	control aging
66	d10_d1	PIP5K59B	0.4	0.414	0.269303	0.281651	0.401917	control aging
66	d10_d1	CG10254	0.02	0.103	-0.228119	0.282057	0.401917	control aging
66	d10_d1	Sk2	0.06	0.172	-0.271728	0.28211	0.401917	control aging
66	d10_d1	AMPKalpha	0.06	0.172	-0.157644	0.28228	0.401917	control aging
66	d10_d1	CG34219	0.02	0.103	-0.382814	0.282301	0.401917	control aging
66	d10_d1	CadN2	0.06	0.172	-0.178641	0.282307	0.401917	control aging
66	d10_d1	RpL8	0.9	0.897	0.275822	0.282699	0.402153	control aging
66	d10_d1	CG15602	0.02	0.103	-0.201096	0.282753	0.402153	control aging
66	d10_d1	CG7903	0.02	0.103	-0.243822	0.283042	0.402227	control aging
66	d10_d1	Manf	0.1	0.138	0.393857	0.283112	0.402227	control aging
66	d10_d1	CG12769	0.14	0.138	0.369851	0.283296	0.402227	control aging
66	d10_d1	CG8001	0.02	0.103	-0.127676	0.28345	0.402227	control aging
66	d10_d1	Sos	0.04	0.138	-0.158827	0.283505	0.402227	control aging
66	d10_d1	CG17715	0.48	0.552	0.149313	0.284025	0.402453	control aging
66	d10_d1	nord	0.02	0.103	-0.183552	0.284027	0.402453	control aging
66	d10_d1	CG10068	0.02	0.103	-0.181386	0.284211	0.402453	control aging
66	d10_d1	CG5989	0.02	0.103	-0.206749	0.284283	0.402453	control aging
66	d10_d1	CG3156	0.02	0.103	-0.179765	0.284506	0.402453	control aging
66	d10_d1	SerRS	0.02	0.103	-0.174887	0.284898	0.402453	control aging
66	d10_d1	ASPP	0.02	0.103	-0.173438	0.285009	0.402453	control aging
66	d10_d1	CycC	0.02	0.103	-0.220396	0.285075	0.402453	control aging
66	d10_d1	P5cr	0.06	0.172	-0.215059	0.285209	0.402453	control aging
66	d10_d1	CG13926	0.12	0.172	0.174899	0.285524	0.402453	control aging
66	d10_d1	CG1792	0.04	0.138	-0.164892	0.285586	0.402453	control aging
66	d10_d1	CG8207	0.02	0.103	-0.16595	0.286003	0.402453	control aging
66	d10_d1	gt	0.02	0.103	-0.395558	0.286132	0.402453	control aging
66	d10_d1	Edem1	0.02	0.103	-0.189431	0.286285	0.402453	control aging
66	d10_d1	CG8243	0.04	0.138	-0.217422	0.286322	0.402453	control aging
66	d10_d1	CG5281	0.2	0.241	0.220817	0.286593	0.402453	control aging
66	d10_d1	CG10366	0.02	0.103	-0.14919	0.28685	0.402453	control aging
66	d10_d1	GCC185	0.02	0.103	-0.397264	0.286882	0.402453	control aging
66	d10_d1	sip3	0.18	0.069	0.547586	0.286971	0.402453	control aging
66	d10_d1	cib	0.18	0.069	0.399142	0.286996	0.402453	control aging
66	d10_d1	SCCRO4	0.02	0.103	-0.417346	0.28704	0.402453	control aging
66	d10_d1	CG6154	0.04	0.138	-0.157512	0.287122	0.402453	control aging
66	d10_d1	ND-20	0.6	0.759	-0.325548	0.287213	0.402453	control aging
66	d10_d1	E(z)	0.02	0.103	-0.243643	0.287353	0.402453	control aging
66	d10_d1	CG31345	0.02	0.103	-0.26264	0.287426	0.402453	control aging
66	d10_d1	pck	0.02	0.103	-0.426709	0.28747	0.402453	control aging
66	d10_d1	CG13919	0.02	0.103	-0.296107	0.287493	0.402453	control aging
66	d10_d1	Samtor	0.04	0.138	-0.150482	0.287586	0.402453	control aging
66	d10_d1	kri	0.18	0.241	0.146306	0.287796	0.40255	control aging
66	d10_d1	tweek	0.12	0.034	0.44009	0.288175	0.402719	control aging
66	d10_d1	Su(z)2	0.14	0.172	0.23216	0.288197	0.402719	control aging
66	d10_d1	Herp	0.04	0.138	-0.19609	0.288738	0.403138	control aging
66	d10_d1	Atg18a	0.12	0.241	-0.107182	0.288921	0.403138	control aging
66	d10_d1	dop	0.16	0.138	0.417797	0.288942	0.403138	control aging
66	d10_d1	CG32683	0.06	0.138	0.108494	0.289197	0.403138	control aging
66	d10_d1	Clbn	0.04	0.138	-0.282135	0.289198	0.403138	control aging
66	d10_d1	CG12343	0.2	0.207	0.432631	0.289554	0.403438	control aging
66	d10_d1	levy	0.82	0.931	-0.206708	0.289804	0.403591	control aging
66	d10_d1	NPFR	0.06	0.172	-0.203228	0.290128	0.403674	control aging
66	d10_d1	Smyd4-4	0.06	0.172	-0.215895	0.290145	0.403674	control aging
66	d10_d1	CG33298	0.12	0.172	0.192332	0.291434	0.405178	control aging
66	d10_d1	CG8314	0.16	0.069	0.451643	0.291508	0.405178	control aging
66	d10_d1	G9a	0.3	0.276	0.266551	0.291649	0.405178	control aging
66	d10_d1	Sik2	0.04	0.138	-0.210601	0.292103	0.405288	control aging
66	d10_d1	CG9795	0.04	0.138	-0.241705	0.292177	0.405288	control aging
66	d10_d1	CG10508	0.16	0.207	0.292502	0.292214	0.405288	control aging
66	d10_d1	CG1620	0.1	0.172	0.100797	0.292293	0.405288	control aging
66	d10_d1	CDK2AP1	0.04	0.138	-0.231334	0.292743	0.405717	control aging
66	d10_d1	CG8184	0.16	0.069	0.680027	0.293176	0.406121	control aging
66	d10_d1	CG2199	0.04	0.138	-0.252625	0.293452	0.406307	control aging
66	d10_d1	CG11665	0.3	0.31	0.329426	0.293789	0.406471	control aging
66	d10_d1	CG17202	0.08	0.138	0.206746	0.293853	0.406471	control aging
66	d10_d1	L2HGDH	0.04	0.138	-0.150697	0.2941	0.406617	control aging
66	d10_d1	Lar	0.72	0.724	0.260544	0.294483	0.40695	control aging
66	d10_d1	CG5521	0.08	0.138	0.168207	0.295046	0.40718	control aging
66	d10_d1	CG31344	0.04	0.138	-0.14577	0.295087	0.40718	control aging
66	d10_d1	mRpL1	0.06	0.172	-0.250655	0.295141	0.40718	control aging
66	d10_d1	Fem-1	0.06	0.172	-0.236666	0.295216	0.40718	control aging
66	d10_d1	jet	0.12	0.034	0.520877	0.296029	0.407933	control aging
66	d10_d1	fwe	0.56	0.724	-0.213253	0.296046	0.407933	control aging
66	d10_d1	CG15522	0.04	0.138	-0.390745	0.296696	0.408633	control aging
66	d10_d1	CG15916	0.14	0.207	0.105806	0.297305	0.409255	control aging
66	d10_d1	CG9578	0.04	0.138	-0.166607	0.297433	0.409255	control aging
66	d10_d1	CG12173	0.04	0.138	-0.188493	0.297576	0.409256	control aging
66	d10_d1	Rpn13	0.18	0.172	0.467964	0.297966	0.40954	control aging
66	d10_d1	CG17294	0.22	0.379	-0.275247	0.298068	0.40954	control aging
66	d10_d1	CG32100	0.04	0.138	-0.139004	0.298444	0.409721	control aging
66	d10_d1	CG15478	0.04	0.138	-0.189982	0.298602	0.409721	control aging
66	d10_d1	CG10713	0.04	0.138	-0.154985	0.298682	0.409721	control aging
66	d10_d1	CG15814	0.24	0.103	0.374359	0.298806	0.409721	control aging
66	d10_d1	Arp2	0.04	0.138	-0.160874	0.298913	0.409721	control aging
66	d10_d1	glob1	0.04	0.138	-0.193764	0.299203	0.409924	control aging
66	d10_d1	CG13220	0.16	0.241	0.168234	0.300123	0.410989	control aging
66	d10_d1	puc	0.24	0.379	-0.164686	0.30035	0.411103	control aging
66	d10_d1	swm	0.28	0.241	0.385195	0.300867	0.411549	control aging
66	d10_d1	SREBP	0.08	0.138	0.17363	0.300962	0.411549	control aging
66	d10_d1	prtp	0.3	0.207	0.404225	0.301962	0.412553	control aging
66	d10_d1	Vps29	0.18	0.069	0.416271	0.301983	0.412553	control aging
66	d10_d1	mRpS35	0.2	0.103	0.53302	0.302839	0.413454	control aging
66	d10_d1	Tailor	0.04	0.138	-0.16524	0.302931	0.413454	control aging
66	d10_d1	Pvr	0.04	0.138	-0.168388	0.303591	0.413899	control aging
66	d10_d1	CG34155	0.12	0.241	-0.456077	0.303646	0.413899	control aging
66	d10_d1	eIF3j	0.2	0.345	-0.179512	0.303762	0.413899	control aging
66	d10_d1	AP-1gamma	0.32	0.31	0.247436	0.303833	0.413899	control aging
66	d10_d1	CG4678	0.34	0.517	-0.366185	0.304265	0.41412	control aging
66	d10_d1	CG32085	0.04	0.138	-0.237929	0.304595	0.41412	control aging
66	d10_d1	AcCoAS	0.14	0.207	0.118358	0.304619	0.41412	control aging
66	d10_d1	spartin	0.04	0.138	-0.198048	0.304773	0.41412	control aging
66	d10_d1	Hsepi	0.04	0.138	-0.225283	0.304845	0.41412	control aging
66	d10_d1	Hsp70Bc	0.62	0.655	0.24184	0.30486	0.41412	control aging
66	d10_d1	Gfat2	0.16	0.138	0.466345	0.305034	0.41416	control aging
66	d10_d1	eIF3c	0.1	0.138	0.271192	0.305196	0.414185	control aging
66	d10_d1	Rbf	0.04	0.138	-0.197978	0.305577	0.41441	control aging
66	d10_d1	CG14721	0.04	0.138	-0.180607	0.305651	0.41441	control aging
66	d10_d1	NFAT	0.3	0.31	0.339323	0.306464	0.415316	control aging
66	d10_d1	CG7484	0.2	0.172	0.370358	0.307304	0.416172	control aging
66	d10_d1	fz2	0.26	0.172	0.465763	0.307385	0.416172	control aging
66	d10_d1	Jra	0.12	0.241	-0.110971	0.307554	0.416204	control aging
66	d10_d1	Hcf	0.16	0.172	0.301996	0.307766	0.416296	control aging
66	d10_d1	CG10470	0.16	0.241	0.160103	0.308318	0.416846	control aging
66	d10_d1	CG10600	0.08	0.138	0.245529	0.308614	0.417049	control aging
66	d10_d1	wap	0.14	0.103	0.434286	0.309123	0.417541	control aging
66	d10_d1	eIF3b	0.2	0.172	0.328774	0.309977	0.418444	control aging
66	d10_d1	Hipk	0.32	0.172	0.459775	0.310082	0.418444	control aging
66	d10_d1	fry	0.12	0.034	0.514338	0.310589	0.418931	control aging
66	d10_d1	Rip11	0.16	0.207	0.181878	0.311018	0.419144	control aging
66	d10_d1	CG18081	0.16	0.207	0.299553	0.311039	0.419144	control aging
66	d10_d1	CG10384	0.28	0.276	0.332813	0.311492	0.419419	control aging
66	d10_d1	TER94	0.12	0.172	0.164955	0.311535	0.419419	control aging
66	d10_d1	awd	0.54	0.517	0.316073	0.312404	0.420236	control aging
66	d10_d1	CG5068	0.18	0.31	-0.161566	0.312434	0.420236	control aging
66	d10_d1	GlcAT-S	0.08	0.138	0.199164	0.312875	0.420632	control aging
66	d10_d1	CG31694	0.1	0.138	0.246788	0.315268	0.423651	control aging
66	d10_d1	RpL18A	0.88	0.828	0.291091	0.31567	0.42394	control aging
66	d10_d1	CG13603	0.2	0.138	0.443371	0.315778	0.42394	control aging
66	d10_d1	jp	0.22	0.241	0.297884	0.315999	0.424038	control aging
66	d10_d1	CG10585	0.16	0.207	0.183891	0.31629	0.42423	control aging
66	d10_d1	Vps28	0.24	0.138	0.457875	0.316814	0.424735	control aging
66	d10_d1	CG2918	0.24	0.172	0.468665	0.318132	0.426279	control aging
66	d10_d1	velo	0.08	0.138	0.411611	0.318263	0.426279	control aging
66	d10_d1	mRpS22	0.14	0.207	0.125313	0.318467	0.426279	control aging
66	d10_d1	CG3078	0.18	0.31	-0.131707	0.318559	0.426279	control aging
66	d10_d1	lost	0.42	0.345	0.341897	0.318761	0.42635	control aging
66	d10_d1	CG11221	0.12	0.241	-0.234924	0.319518	0.427164	control aging
66	d10_d1	SCAP	0.16	0.103	0.450695	0.319723	0.42724	control aging
66	d10_d1	His4r	1	1	0.147345	0.319968	0.427368	control aging
66	d10_d1	CG17660	0.08	0.138	0.142801	0.320402	0.427748	control aging
66	d10_d1	Ssadh	0.24	0.241	0.318927	0.321212	0.428545	control aging
66	d10_d1	Clamp	0.16	0.138	0.395706	0.321297	0.428545	control aging
66	d10_d1	eIF4G2	0.24	0.276	0.293871	0.321486	0.428599	control aging
66	d10_d1	CG6454	0.12	0.034	0.464915	0.322186	0.429332	control aging
66	d10_d1	CG9005	0.34	0.379	0.109074	0.322577	0.429654	control aging
66	d10_d1	CG16953	0.16	0.069	0.476733	0.322997	0.430014	control aging
66	d10_d1	Mi-2	0.12	0.034	0.42153	0.323325	0.430252	control aging
66	d10_d1	Lam	0.14	0.276	-0.149599	0.323798	0.430681	control aging
66	d10_d1	CG14480	0.24	0.276	0.3168	0.325511	0.432759	control aging
66	d10_d1	Dbp80	0.4	0.31	0.37763	0.326461	0.433784	control aging
66	d10_d1	Ca-beta	0.14	0.276	-0.248384	0.326584	0.433784	control aging
66	d10_d1	CG2862	0.16	0.069	0.38421	0.327884	0.43531	control aging
66	d10_d1	SelG	0.14	0.138	0.332666	0.328321	0.435689	control aging
66	d10_d1	wapl	0.14	0.172	0.222907	0.32857	0.435818	control aging
66	d10_d1	CG7739	0.14	0.276	-0.276246	0.328743	0.435846	control aging
66	d10_d1	Calr	0.36	0.31	0.187184	0.330416	0.437863	control aging
66	d10_d1	CG17230	0.18	0.103	0.484523	0.331016	0.438455	control aging
66	d10_d1	CG12236	0.08	0.138	0.142115	0.332056	0.439535	control aging
66	d10_d1	CG5844	0.16	0.103	0.444615	0.332138	0.439535	control aging
66	d10_d1	CG2316	0.1	0.207	-0.160946	0.33409	0.441668	control aging
66	d10_d1	CG9686	0.12	0.034	0.442369	0.334271	0.441668	control aging
66	d10_d1	Zip102B	0.22	0.276	0.172657	0.334329	0.441668	control aging
66	d10_d1	CG12012	0.14	0.207	0.152437	0.334364	0.441668	control aging
66	d10_d1	CG8229	0.26	0.31	0.193251	0.334553	0.441714	control aging
66	d10_d1	wol	0.16	0.103	0.431488	0.334802	0.441841	control aging
66	d10_d1	CG1598	0.18	0.138	0.551747	0.335231	0.442203	control aging
66	d10_d1	HPS1	0.1	0.138	0.223552	0.335895	0.442698	control aging
66	d10_d1	Ubqn	0.16	0.103	0.497794	0.335915	0.442698	control aging
66	d10_d1	Ziz	0.2	0.172	0.391255	0.33688	0.443767	control aging
66	d10_d1	MBD-like	0.12	0.138	0.367589	0.338433	0.445544	control aging
66	d10_d1	CG1172	0.14	0.069	0.513065	0.33862	0.445544	control aging
66	d10_d1	Ndfip	0.12	0.241	-0.163262	0.338843	0.445544	control aging
66	d10_d1	mRpS18C	0.26	0.414	-0.200897	0.338849	0.445544	control aging
66	d10_d1	Pdp1	0.96	1	0.118058	0.340197	0.447112	control aging
66	d10_d1	mRpL52	0.16	0.207	0.208524	0.340573	0.447402	control aging
66	d10_d1	MESR4	0.18	0.103	0.441266	0.34082	0.447521	control aging
66	d10_d1	RASSF8	0.22	0.241	0.228277	0.341538	0.448259	control aging
66	d10_d1	CG7483	0.1	0.172	0.134538	0.342452	0.449253	control aging
66	d10_d1	CG15356	0.18	0.103	0.499755	0.342846	0.449565	control aging
66	d10_d1	Dic1	0.12	0.241	-0.137809	0.34395	0.450806	control aging
66	d10_d1	CG31064	0.16	0.172	0.266598	0.344294	0.450945	control aging
66	d10_d1	Tina-1	0.18	0.31	-0.147744	0.344369	0.450945	control aging
66	d10_d1	ATPsynB	0.78	0.862	-0.28747	0.345226	0.451558	control aging
66	d10_d1	CG1688	0.64	0.759	-0.121192	0.34528	0.451558	control aging
66	d10_d1	Tnks	0.12	0.034	0.408487	0.345309	0.451558	control aging
66	d10_d1	CG8223	0.14	0.069	0.493387	0.345512	0.451617	control aging
66	d10_d1	Gfrl	0.14	0.241	-0.127752	0.345877	0.45189	control aging
66	d10_d1	CG7638	0.14	0.103	0.454353	0.348617	0.455262	control aging
66	d10_d1	CG9636	0.2	0.138	0.410625	0.34916	0.455508	control aging
66	d10_d1	Top2	0.12	0.034	0.315864	0.349206	0.455508	control aging
66	d10_d1	side-VI	0.34	0.241	0.50533	0.349369	0.455508	control aging
66	d10_d1	trio	0.26	0.241	0.304988	0.34944	0.455508	control aging
66	d10_d1	CG8878	0.16	0.069	0.502779	0.349891	0.45589	control aging
66	d10_d1	CG17712	0.08	0.138	0.134163	0.351693	0.457822	control aging
66	d10_d1	CG15803	0.12	0.172	0.144889	0.351754	0.457822	control aging
66	d10_d1	msl-1	0.12	0.034	0.414085	0.351852	0.457822	control aging
66	d10_d1	CG17684	0.28	0.172	0.437431	0.352193	0.458058	control aging
66	d10_d1	Gpb5	0.12	0.034	0.42998	0.35309	0.459017	control aging
66	d10_d1	AsnRS	0.08	0.138	0.127774	0.353458	0.459287	control aging
66	d10_d1	bma	0.12	0.241	-0.204558	0.354475	0.460331	control aging
66	d10_d1	Nprl3	0.12	0.034	0.37654	0.354582	0.460331	control aging
66	d10_d1	CG15628	0.54	0.621	0.107146	0.35475	0.460342	control aging
66	d10_d1	CG32441	0.3	0.448	-0.200746	0.355012	0.460474	control aging
66	d10_d1	HP5	0.18	0.069	0.305046	0.355587	0.461011	control aging
66	d10_d1	Drak	0.32	0.31	0.26581	0.355898	0.461139	control aging
66	d10_d1	Bet3	0.2	0.172	0.31905	0.356007	0.461139	control aging
66	d10_d1	CG13807	0.12	0.034	0.38712	0.357272	0.46257	control aging
66	d10_d1	Itp-r83A	0.16	0.103	0.452495	0.359414	0.465133	control aging
66	d10_d1	Rbcn-3B	0.16	0.207	0.148441	0.359729	0.465331	control aging
66	d10_d1	CG32815	0.18	0.241	0.174711	0.360044	0.465438	control aging
66	d10_d1	CG17556	0.12	0.034	0.40677	0.360497	0.465438	control aging
66	d10_d1	CG13995	0.38	0.379	0.262736	0.360513	0.465438	control aging
66	d10_d1	CycK	0.08	0.172	-0.107126	0.360537	0.465438	control aging
66	d10_d1	P32	0.12	0.034	0.312496	0.360622	0.465438	control aging
66	d10_d1	CG13751	0.16	0.241	0.124281	0.361225	0.466008	control aging
66	d10_d1	EMC3	0.18	0.172	0.279823	0.361993	0.466789	control aging
66	d10_d1	san	0.2	0.172	0.354993	0.362435	0.466992	control aging
66	d10_d1	side-IV	0.18	0.241	0.108774	0.362475	0.466992	control aging
66	d10_d1	CG15099	0.1	0.103	0.389362	0.363055	0.467529	control aging
66	d10_d1	CG14459	0.12	0.034	0.399203	0.363305	0.467642	control aging
66	d10_d1	beat-IIIc	0.24	0.276	0.265333	0.36544	0.470138	control aging
66	d10_d1	Cf2	0.16	0.138	0.3823	0.365572	0.470138	control aging
66	d10_d1	CG15747	0.12	0.034	0.361468	0.365838	0.47027	control aging
66	d10_d1	tty	0.34	0.379	0.224686	0.366393	0.470599	control aging
66	d10_d1	Pgant5	0.12	0.034	0.354137	0.366422	0.470599	control aging
66	d10_d1	stck	0.12	0.138	0.313078	0.367633	0.471943	control aging
66	d10_d1	Cdc37	0.26	0.138	0.429863	0.368926	0.473392	control aging
66	d10_d1	lncRNA:roX1	0.7	0.586	0.149871	0.369991	0.474116	control aging
66	d10_d1	Srp54	0.12	0.034	0.369537	0.3701	0.474116	control aging
66	d10_d1	holn1	0.12	0.034	0.251219	0.370114	0.474116	control aging
66	d10_d1	CG14971	0.08	0.138	0.133067	0.370381	0.474116	control aging
66	d10_d1	Vhl	0.1	0.207	-0.135712	0.370472	0.474116	control aging
66	d10_d1	CG3530	0.16	0.172	0.311463	0.37048	0.474116	control aging
66	d10_d1	CG5056	0.22	0.138	0.454189	0.371005	0.474542	control aging
66	d10_d1	c11.1	0.06	0.138	0.116349	0.371163	0.474542	control aging
66	d10_d1	Atg3	0.16	0.207	0.181883	0.371309	0.474542	control aging
66	d10_d1	futsch	0.62	0.759	-0.12814	0.3721	0.475341	control aging
66	d10_d1	slpr	0.3	0.345	0.14823	0.372488	0.475626	control aging
66	d10_d1	mRpS29	0.1	0.138	0.228993	0.373796	0.477083	control aging
66	d10_d1	UbcE2M	0.12	0.172	0.148085	0.374431	0.477682	control aging
66	d10_d1	zda	0.2	0.207	0.220518	0.375763	0.47901	control aging
66	d10_d1	PH4alphaEFB	0.16	0.138	0.332044	0.37594	0.47901	control aging
66	d10_d1	Taf12	0.22	0.241	0.29006	0.376135	0.47901	control aging
66	d10_d1	Usp47	0.1	0.138	0.193834	0.376139	0.47901	control aging
66	d10_d1	Cad87A	0.22	0.345	-0.270816	0.376396	0.479017	control aging
66	d10_d1	CG11753	0.14	0.172	0.194473	0.376689	0.479017	control aging
66	d10_d1	CG11454	0.12	0.103	0.394976	0.376774	0.479017	control aging
66	d10_d1	CG17765	0.26	0.276	0.2631	0.376811	0.479017	control aging
66	d10_d1	Lpin	0.18	0.172	0.321854	0.377196	0.479294	control aging
66	d10_d1	CG6420	0.12	0.034	0.323978	0.378535	0.480782	control aging
66	d10_d1	CG33143	0.2	0.207	0.258865	0.379602	0.481925	control aging
66	d10_d1	mRpS21	0.14	0.172	0.1973	0.380331	0.482637	control aging
66	d10_d1	Hsl	0.06	0.103	0.261104	0.380927	0.483007	control aging
66	d10_d1	p	0.12	0.241	-0.323089	0.38111	0.483007	control aging
66	d10_d1	ssx	0.18	0.207	0.219319	0.381242	0.483007	control aging
66	d10_d1	CG32549	0.06	0.103	0.274546	0.381295	0.483007	control aging
66	d10_d1	Wnk	0.12	0.034	0.296242	0.382786	0.484682	control aging
66	d10_d1	Fbl6	0.14	0.069	0.391335	0.383178	0.484965	control aging
66	d10_d1	Pfdn1	0.16	0.069	0.432473	0.384322	0.486199	control aging
66	d10_d1	RpL6	0.94	0.966	0.129188	0.384762	0.486541	control aging
66	d10_d1	Hsc70Cb	0.26	0.31	0.102005	0.384975	0.486596	control aging
66	d10_d1	CG9776	0.12	0.103	0.396336	0.385375	0.486888	control aging
66	d10_d1	CG31998	0.22	0.172	0.381654	0.385914	0.487354	control aging
66	d10_d1	prom	0.12	0.034	0.33189	0.386306	0.487635	control aging
66	d10_d1	SERCA	0.22	0.276	0.155854	0.386487	0.487649	control aging
66	d10_d1	Ythdf	0.14	0.172	0.213219	0.386711	0.487718	control aging
66	d10_d1	CG14435	0.2	0.138	0.644982	0.386922	0.48777	control aging
66	d10_d1	CG1737	0.12	0.241	-0.407722	0.387415	0.488006	control aging
66	d10_d1	CG13366	0.1	0.138	0.17949	0.387449	0.488006	control aging
66	d10_d1	CG34383	0.24	0.241	0.280422	0.387984	0.488466	control aging
66	d10_d1	flfl	0.16	0.172	0.309514	0.388314	0.488658	control aging
66	d10_d1	GXIVsPLA2	0.12	0.138	0.287631	0.388566	0.488658	control aging
66	d10_d1	Pdk	0.14	0.172	0.198668	0.388647	0.488658	control aging
66	d10_d1	Rox8	0.22	0.241	0.222904	0.388876	0.488732	control aging
66	d10_d1	m-cup	0.12	0.034	0.276623	0.389834	0.489721	control aging
66	d10_d1	E2f2	0.14	0.069	0.546311	0.391391	0.491462	control aging
66	d10_d1	Dop1R1	0.16	0.138	0.336564	0.391651	0.491574	control aging
66	d10_d1	CG14853	0.3	0.207	0.421905	0.392051	0.491861	control aging
66	d10_d1	CG9240	0.16	0.138	0.344221	0.392633	0.492348	control aging
66	d10_d1	CG11593	0.1	0.103	0.407291	0.392782	0.492348	control aging
66	d10_d1	CG2021	0.08	0.172	-0.101499	0.393184	0.492637	control aging
66	d10_d1	CG14234	0.12	0.103	0.432034	0.393523	0.492759	control aging
66	d10_d1	Fcp1	0.12	0.103	0.431337	0.393624	0.492759	control aging
66	d10_d1	sick	0.1	0.207	-0.256899	0.393953	0.492799	control aging
66	d10_d1	mt:ATPase8	0.14	0.103	0.401533	0.393999	0.492799	control aging
66	d10_d1	Taf11	0.12	0.034	0.256142	0.394488	0.493123	control aging
66	d10_d1	Mfe2	0.12	0.034	0.240669	0.394602	0.493123	control aging
66	d10_d1	CG12081	0.06	0.138	0.10766	0.394995	0.493268	control aging
66	d10_d1	bai	0.24	0.276	0.206468	0.395061	0.493268	control aging
66	d10_d1	CG32276	0.36	0.414	0.144503	0.395684	0.493831	control aging
66	d10_d1	Tango9	0.16	0.103	0.428332	0.39587	0.493849	control aging
66	d10_d1	CG3792	0.08	0.138	0.10322	0.396577	0.494516	control aging
66	d10_d1	CG15141	0.16	0.069	0.399907	0.396912	0.49472	control aging
66	d10_d1	Src64B	0.24	0.241	0.383979	0.39858	0.496583	control aging
66	d10_d1	eIF5B	0.16	0.207	0.162206	0.398846	0.496633	control aging
66	d10_d1	cu	0.08	0.138	0.1208	0.398966	0.496633	control aging
66	d10_d1	CG32243	0.1	0.103	0.396584	0.39949	0.49707	control aging
66	d10_d1	Med	0.2	0.207	0.338802	0.400022	0.497516	control aging
66	d10_d1	Acsl	0.18	0.207	0.188804	0.400801	0.498169	control aging
66	d10_d1	prod	0.14	0.138	0.335744	0.400893	0.498169	control aging
66	d10_d1	Non2	0.18	0.103	0.410683	0.401363	0.498538	control aging
66	d10_d1	GMF	0.08	0.172	-0.163868	0.404371	0.502056	control aging
66	d10_d1	CG13766	0.16	0.069	0.430837	0.404683	0.502227	control aging
66	d10_d1	CG17493	0.3	0.345	0.203022	0.405026	0.502435	control aging
66	d10_d1	su(f)	0.14	0.138	0.295987	0.406803	0.504374	control aging
66	d10_d1	cnn	0.22	0.241	0.192613	0.40694	0.504374	control aging
66	d10_d1	CG43347	0.34	0.276	0.321332	0.407381	0.504703	control aging
66	d10_d1	Bgb	0.22	0.31	0.101603	0.407712	0.504895	control aging
66	d10_d1	eys	0.2	0.172	0.366344	0.40828	0.505381	control aging
66	d10_d1	CG42797	0.06	0.103	0.175408	0.409737	0.506966	control aging
66	d10_d1	lap	0.54	0.69	-0.142972	0.410283	0.507423	control aging
66	d10_d1	kug	0.14	0.138	0.345661	0.412196	0.509569	control aging
66	d10_d1	eag	0.42	0.345	0.309536	0.412694	0.509965	control aging
66	d10_d1	RpLP1	0.86	0.862	0.227978	0.413124	0.510278	control aging
66	d10_d1	Prosbeta6	0.22	0.172	0.489599	0.414076	0.511027	control aging
66	d10_d1	CG42360	0.14	0.103	0.405458	0.414086	0.511027	control aging
66	d10_d1	CG13865	0.22	0.172	0.34145	0.41603	0.513038	control aging
66	d10_d1	CG15743	0.1	0.207	-0.32793	0.416074	0.513038	control aging
66	d10_d1	ORMDL	0.12	0.103	0.37069	0.417384	0.514433	control aging
66	d10_d1	RpL13	0.9	0.931	0.196522	0.417616	0.514498	control aging
66	d10_d1	tra2	0.12	0.138	0.332734	0.41847	0.515329	control aging
66	d10_d1	CG2747	0.14	0.138	0.324873	0.419031	0.515799	control aging
66	d10_d1	Sec8	0.08	0.138	0.221413	0.419435	0.51595	control aging
66	d10_d1	DMAP1	0.08	0.138	0.103651	0.419512	0.51595	control aging
66	d10_d1	Mbs	0.12	0.172	0.125435	0.42047	0.516907	control aging
66	d10_d1	CG11504	0.06	0.103	0.166091	0.420665	0.516925	control aging
66	d10_d1	RpII215	0.22	0.276	0.157666	0.421614	0.51787	control aging
66	d10_d1	Epac	0.18	0.207	0.258526	0.422047	0.51818	control aging
66	d10_d1	Uev1A	0.2	0.241	0.169049	0.422315	0.518287	control aging
66	d10_d1	CG9662	0.16	0.103	0.37202	0.424537	0.520733	control aging
66	d10_d1	CG1965	0.18	0.103	0.419676	0.42467	0.520733	control aging
66	d10_d1	CG1552	0.12	0.069	0.47664	0.427071	0.523453	control aging
66	d10_d1	kek6	0.16	0.103	0.344498	0.429035	0.525637	control aging
66	d10_d1	PIG-K	0.12	0.138	0.269177	0.4309	0.527696	control aging
66	d10_d1	Ythdc1	0.34	0.276	0.337465	0.432034	0.52886	control aging
66	d10_d1	CG1815	0.16	0.069	0.355491	0.432628	0.529362	control aging
66	d10_d1	CG5805	0.14	0.207	0.101955	0.433493	0.530193	control aging
66	d10_d1	lncRNA:Hsromega	0.98	1	-0.186776	0.433902	0.530469	control aging
66	d10_d1	Src42A	0.12	0.172	0.132306	0.436084	0.532909	control aging
66	d10_d1	Syn	0.7	0.828	-0.183885	0.43683	0.533341	control aging
66	d10_d1	CG17683	0.24	0.31	0.129605	0.436905	0.533341	control aging
66	d10_d1	bab2	0.14	0.069	0.669678	0.436994	0.533341	control aging
66	d10_d1	CG1440	0.12	0.172	0.126093	0.438117	0.534485	control aging
66	d10_d1	CG7630	0.86	0.931	-0.24179	0.438731	0.535006	control aging
66	d10_d1	Ptp4E	0.08	0.172	-0.117888	0.439851	0.536145	control aging
66	d10_d1	CG34229	0.06	0.103	0.152978	0.44064	0.536878	control aging
66	d10_d1	janA	0.08	0.172	-0.150413	0.441155	0.536958	control aging
66	d10_d1	CG9135	0.06	0.103	0.154332	0.441265	0.536958	control aging
66	d10_d1	Prosbeta2	0.22	0.138	0.467972	0.441267	0.536958	control aging
66	d10_d1	robo1	0.12	0.172	0.129962	0.44505	0.541334	control aging
66	d10_d1	Thiolase	0.08	0.172	-0.140073	0.446009	0.54227	control aging
66	d10_d1	CG15209	0.04	0.103	-0.144853	0.446254	0.542338	control aging
66	d10_d1	CG15514	0.18	0.138	0.471339	0.447767	0.543947	control aging
66	d10_d1	C1GalTA	0.2	0.241	0.137319	0.450218	0.546693	control aging
66	d10_d1	Pex13	0.06	0.138	-0.453804	0.451114	0.547083	control aging
66	d10_d1	Scamp	0.14	0.241	-0.197921	0.451115	0.547083	control aging
66	d10_d1	CG32206	0.18	0.207	0.194394	0.451247	0.547083	control aging
66	d10_d1	Tango10	0.14	0.069	0.45469	0.451462	0.547083	control aging
66	d10_d1	CG3224	0.14	0.172	0.225044	0.451491	0.547083	control aging
66	d10_d1	CG14757	0.08	0.172	-0.391547	0.452127	0.547623	control aging
66	d10_d1	Nf-YB	0.14	0.172	0.168534	0.453322	0.548838	control aging
66	d10_d1	g	0.08	0.172	-0.174402	0.45362	0.54888	control aging
66	d10_d1	CG3548	0.1	0.138	0.164649	0.453738	0.54888	control aging
66	d10_d1	CG11857	0.2	0.207	0.222422	0.454023	0.548993	control aging
66	d10_d1	ZAP3	0.12	0.103	0.363138	0.454574	0.549044	control aging
66	d10_d1	fs(2)ltoPP43	0.14	0.069	0.360247	0.45463	0.549044	control aging
66	d10_d1	snf	0.1	0.138	0.229124	0.454638	0.549044	control aging
66	d10_d1	Taf4	0.28	0.207	0.374927	0.455811	0.550205	control aging
66	d10_d1	DCP1	0.14	0.207	0.114289	0.455983	0.550205	control aging
66	d10_d1	DCTN5-p25	0.08	0.172	-0.13004	0.457721	0.552071	control aging
66	d10_d1	Bruce	0.12	0.138	0.225991	0.457934	0.552096	control aging
66	d10_d1	CG9399	0.1	0.138	0.162895	0.45815	0.552124	control aging
66	d10_d1	eIF3k	0.18	0.138	0.43479	0.459506	0.553526	control aging
66	d10_d1	TBCC	0.08	0.172	-0.194585	0.45973	0.553564	control aging
66	d10_d1	CG13018	0.08	0.138	0.159594	0.460513	0.554094	control aging
66	d10_d1	CG12084	0.16	0.207	0.11723	0.460556	0.554094	control aging
66	d10_d1	d4	0.3	0.345	0.207815	0.462369	0.556042	control aging
66	d10_d1	Nckx30C	0.8	0.759	0.146889	0.463083	0.556668	control aging
66	d10_d1	Baldspot	0.26	0.31	0.103372	0.464273	0.557865	control aging
66	d10_d1	CG30463	0.18	0.276	-0.120942	0.464822	0.558292	control aging
66	d10_d1	Ephrin	0.2	0.172	0.336861	0.465146	0.558447	control aging
66	d10_d1	CG33217	0.08	0.103	0.268099	0.466357	0.559668	control aging
66	d10_d1	Diap2	0.14	0.241	-0.113784	0.466606	0.559732	control aging
66	d10_d1	Stat92E	0.16	0.207	0.187907	0.46731	0.560343	control aging
66	d10_d1	eas	0.06	0.138	-0.126696	0.467746	0.560631	control aging
66	d10_d1	Hrb87F	0.18	0.172	0.22136	0.468031	0.560739	control aging
66	d10_d1	w	0.44	0.517	-0.133681	0.468602	0.561189	control aging
66	d10_d1	CG4004	0.14	0.241	-0.130211	0.469587	0.562134	control aging
66	d10_d1	LpR2	0.14	0.138	0.298495	0.470174	0.562603	control aging
66	d10_d1	CG31523	0.06	0.103	0.12288	0.470738	0.562873	control aging
66	d10_d1	CG17233	0.14	0.138	0.286145	0.470791	0.562873	control aging
66	d10_d1	Atg18b	0.12	0.172	0.122245	0.471633	0.563444	control aging
66	d10_d1	Prosalpha3	0.12	0.172	0.176691	0.47173	0.563444	control aging
66	d10_d1	CG10132	0.14	0.172	0.309697	0.471857	0.563444	control aging
66	d10_d1	CG8038	0.08	0.103	0.230627	0.472075	0.56347	control aging
66	d10_d1	CG4662	0.16	0.276	-0.34852	0.47281	0.564113	control aging
66	d10_d1	CG10778	0.06	0.103	0.134137	0.473821	0.565	control aging
66	d10_d1	CG3542	0.14	0.103	0.389659	0.473947	0.565	control aging
66	d10_d1	CG3529	0.14	0.172	0.169703	0.474508	0.565413	control aging
66	d10_d1	CG44422	0.16	0.276	-0.310107	0.474687	0.565413	control aging
66	d10_d1	Mtch	0.28	0.31	0.190044	0.475075	0.565558	control aging
66	d10_d1	CG14024	0.24	0.345	-0.393827	0.475203	0.565558	control aging
66	d10_d1	qkr54B	0.14	0.172	0.170471	0.476028	0.566306	control aging
66	d10_d1	CG6607	0.14	0.241	-0.101303	0.4764	0.566514	control aging
66	d10_d1	lncRNA:roX2	0.48	0.552	0.271394	0.477432	0.567506	control aging
66	d10_d1	nAChRalpha1	0.36	0.345	0.26386	0.478422	0.568265	control aging
66	d10_d1	Brms1	0.1	0.138	0.152317	0.478466	0.568265	control aging
66	d10_d1	CG11357	0.16	0.172	0.216882	0.480996	0.570971	control aging
66	d10_d1	CCT2	0.06	0.103	0.121488	0.481142	0.570971	control aging
66	d10_d1	RpL28	0.98	0.931	0.2109	0.482165	0.571949	control aging
66	d10_d1	Stam	0.08	0.138	0.129061	0.483474	0.573128	control aging
66	d10_d1	CG5986	0.22	0.172	0.410187	0.483712	0.573128	control aging
66	d10_d1	corto	0.22	0.241	0.304174	0.483757	0.573128	control aging
66	d10_d1	Graf	0.22	0.207	0.277044	0.484483	0.57375	control aging
66	d10_d1	GstO2	0.14	0.172	0.161607	0.484827	0.573922	control aging
66	d10_d1	CG10973	0.14	0.069	0.410031	0.486324	0.575457	control aging
66	d10_d1	CG42699	0.12	0.138	0.211535	0.486701	0.575666	control aging
66	d10_d1	Tim9a	0.16	0.172	0.224452	0.487522	0.576187	control aging
66	d10_d1	Ns1	0.06	0.103	0.122594	0.487543	0.576187	control aging
66	d10_d1	par-6	0.12	0.138	0.227205	0.488254	0.57679	control aging
66	d10_d1	capu	0.24	0.241	0.200198	0.489166	0.57758	control aging
66	d10_d1	kuk	0.06	0.138	-0.114348	0.489325	0.57758	control aging
66	d10_d1	CG11030	0.24	0.207	0.421978	0.48999	0.578128	control aging
66	d10_d1	CG2218	0.14	0.069	0.352892	0.492623	0.580996	control aging
66	d10_d1	Past1	0.1	0.138	0.133717	0.49391	0.582275	control aging
66	d10_d1	Arf51F	0.24	0.207	0.299425	0.494316	0.582497	control aging
66	d10_d1	CG42404	0.16	0.103	0.419903	0.494504	0.582497	control aging
66	d10_d1	CG2658	0.06	0.103	0.120982	0.494711	0.582502	control aging
66	d10_d1	Zcchc7	0.14	0.069	0.366694	0.495163	0.582795	control aging
66	d10_d1	CG5646	0.06	0.138	-0.113462	0.496134	0.583699	control aging
66	d10_d1	Prp31	0.1	0.138	0.145439	0.496596	0.584004	control aging
66	d10_d1	Ranbp16	0.12	0.103	0.349924	0.497503	0.584816	control aging
66	d10_d1	CG3714	0.06	0.138	-0.125304	0.497694	0.584816	control aging
66	d10_d1	RNaseX25	0.14	0.172	0.205156	0.499254	0.586409	control aging
66	d10_d1	koi	0.12	0.069	0.357507	0.500139	0.587209	control aging
66	d10_d1	CG12253	0.12	0.103	0.338463	0.500441	0.587323	control aging
66	d10_d1	spoon	0.16	0.138	0.310449	0.501445	0.588261	control aging
66	d10_d1	Ubc2	0.18	0.103	0.437569	0.502553	0.589115	control aging
66	d10_d1	CG3702	0.14	0.172	0.141632	0.502583	0.589115	control aging
66	d10_d1	Spt3	0.06	0.138	-0.111541	0.502805	0.589134	control aging
66	d10_d1	Ubc7	0.06	0.138	-0.151536	0.50302	0.589146	control aging
66	d10_d1	RpS29	0.92	0.862	0.21105	0.504653	0.590818	control aging
66	d10_d1	esn	0.06	0.103	0.201992	0.504901	0.590867	control aging
66	d10_d1	sei	0.12	0.207	-0.16765	0.505442	0.59126	control aging
66	d10_d1	CG2889	0.06	0.103	0.106785	0.506047	0.591524	control aging
66	d10_d1	asRNA:CR45009	0.14	0.103	0.357403	0.506079	0.591524	control aging
66	d10_d1	CG11317	0.06	0.138	-0.173986	0.50667	0.59194	control aging
66	d10_d1	PRL-1	0.06	0.138	-0.114214	0.506847	0.59194	control aging
66	d10_d1	Apc	0.1	0.138	0.168992	0.507236	0.592153	control aging
66	d10_d1	Nup153	0.14	0.138	0.335553	0.507813	0.592536	control aging
66	d10_d1	corn	0.12	0.069	0.383352	0.507976	0.592536	control aging
66	d10_d1	CG34159	0.12	0.138	0.304306	0.508302	0.592592	control aging
66	d10_d1	nes	0.12	0.069	0.391393	0.508437	0.592592	control aging
66	d10_d1	CG10365	0.1	0.138	0.146613	0.509101	0.593087	control aging
66	d10_d1	kirre	0.26	0.241	0.264729	0.509274	0.593087	control aging
66	d10_d1	lncRNA:CR42549	0.1	0.103	0.281	0.509792	0.593449	control aging
66	d10_d1	CG9641	0.14	0.069	0.361309	0.510234	0.593707	control aging
66	d10_d1	SsRbeta	0.24	0.241	0.216585	0.51063	0.593707	control aging
66	d10_d1	Cul3	0.1	0.138	0.149271	0.510633	0.593707	control aging
66	d10_d1	Rab6	0.12	0.138	0.205903	0.511572	0.594557	control aging
66	d10_d1	Slbp	0.14	0.172	0.160601	0.512103	0.594934	control aging
66	d10_d1	Sh3beta	0.24	0.276	0.152945	0.51277	0.595076	control aging
66	d10_d1	CG30428	0.1	0.103	0.373339	0.512778	0.595076	control aging
66	d10_d1	jar	0.06	0.103	0.126536	0.512919	0.595076	control aging
66	d10_d1	Kif3C	0.06	0.138	-0.123917	0.513054	0.595076	control aging
66	d10_d1	LIMK1	0.26	0.172	0.341135	0.513481	0.595331	control aging
66	d10_d1	CSN8	0.04	0.103	-0.40903	0.513974	0.595564	control aging
66	d10_d1	dco	0.16	0.172	0.284013	0.514202	0.595564	control aging
66	d10_d1	Eip93F	0.52	0.517	0.164437	0.514879	0.595564	control aging
66	d10_d1	RanBPM	0.14	0.172	0.175156	0.515164	0.595564	control aging
66	d10_d1	Ada3	0.06	0.103	0.149529	0.515366	0.595564	control aging
66	d10_d1	CG7368	0.04	0.103	-0.139961	0.515388	0.595564	control aging
66	d10_d1	key	0.06	0.138	-0.178978	0.515435	0.595564	control aging
66	d10_d1	CG5937	0.14	0.103	0.359811	0.51554	0.595564	control aging
66	d10_d1	mRpL24	0.16	0.138	0.34757	0.515835	0.595564	control aging
66	d10_d1	Nufip	0.06	0.138	-0.237905	0.51598	0.595564	control aging
66	d10_d1	Psc	0.06	0.138	-0.252014	0.516396	0.595564	control aging
66	d10_d1	spab	0.06	0.138	-0.236871	0.516612	0.595564	control aging
66	d10_d1	Nlp	0.18	0.172	0.360843	0.516666	0.595564	control aging
66	d10_d1	RluA-2	0.06	0.138	-0.177548	0.516709	0.595564	control aging
66	d10_d1	Als2	0.04	0.103	-0.111764	0.516849	0.595564	control aging
66	d10_d1	CG9164	0.08	0.103	0.204261	0.516999	0.595564	control aging
66	d10_d1	sfl	0.12	0.172	0.157217	0.518078	0.59606	control aging
66	d10_d1	Cbl	0.22	0.207	0.294335	0.518187	0.59606	control aging
66	d10_d1	CG9391	0.06	0.138	-0.226013	0.518188	0.59606	control aging
66	d10_d1	rev7	0.06	0.138	-0.188454	0.518259	0.59606	control aging
66	d10_d1	mRpS28	0.22	0.207	0.268974	0.519085	0.596771	control aging
66	d10_d1	sws	0.1	0.138	0.142353	0.519499	0.597009	control aging
66	d10_d1	28SrRNA-Psi:CR45859	0.12	0.069	0.38099	0.520304	0.597695	control aging
66	d10_d1	Sec61alpha	0.14	0.172	0.218139	0.521243	0.598371	control aging
66	d10_d1	CG8745	0.14	0.138	0.247106	0.521491	0.598371	control aging
66	d10_d1	CG3651	0.08	0.103	0.207292	0.521518	0.598371	control aging
66	d10_d1	AstC-R2	0.2	0.172	0.362111	0.521748	0.598396	control aging
66	d10_d1	Gprk2	0.32	0.276	0.199987	0.522452	0.598964	control aging
66	d10_d1	ste24a	0.08	0.103	0.291229	0.523129	0.599126	control aging
66	d10_d1	Lrch	0.04	0.103	-0.154388	0.52324	0.599126	control aging
66	d10_d1	FoxK	0.18	0.172	0.333885	0.523317	0.599126	control aging
66	d10_d1	Got1	0.14	0.069	0.3801	0.523427	0.599126	control aging
66	d10_d1	Hel89B	0.06	0.103	0.114465	0.523725	0.599228	control aging
66	d10_d1	CG11980	0.14	0.172	0.190565	0.524092	0.59941	control aging
66	d10_d1	Aps	0.32	0.345	0.100388	0.524767	0.599943	control aging
66	d10_d1	asRNA:CR44030	0.12	0.138	0.211075	0.525589	0.600643	control aging
66	d10_d1	Lint-1	0.06	0.103	0.104006	0.526391	0.60132	control aging
66	d10_d1	CG34347	0.1	0.138	0.124814	0.527798	0.602689	control aging
66	d10_d1	Snoo	0.14	0.241	-0.197123	0.529626	0.604535	control aging
66	d10_d1	Uhg4	0.14	0.138	0.29658	0.531402	0.606103	control aging
66	d10_d1	CG8498	0.08	0.103	0.260908	0.531421	0.606103	control aging
66	d10_d1	Upf3	0.06	0.103	0.100834	0.531855	0.606356	control aging
66	d10_d1	Bili	0.1	0.138	0.138714	0.532851	0.607251	control aging
66	d10_d1	ctrip	0.16	0.207	0.10611	0.535941	0.610531	control aging
66	d10_d1	Nos	0.12	0.207	-0.135167	0.536179	0.61056	control aging
66	d10_d1	chico	0.1	0.138	0.133708	0.536633	0.610835	control aging
66	d10_d1	CG31729	0.12	0.207	-0.110027	0.538638	0.612837	control aging
66	d10_d1	CG31855	0.14	0.138	0.3328	0.538818	0.612837	control aging
66	d10_d1	GABA-B-R2	0.18	0.103	0.334038	0.539423	0.613281	control aging
66	d10_d1	CG31550	0.1	0.138	0.110173	0.539823	0.613494	control aging
66	d10_d1	CG13409	0.12	0.103	0.362196	0.540096	0.613561	control aging
66	d10_d1	Hydr2	0.04	0.103	-0.287174	0.541176	0.614545	control aging
66	d10_d1	elgi	0.06	0.103	0.101107	0.541694	0.61489	control aging
66	d10_d1	Pgant7	0.04	0.103	-0.138532	0.544438	0.61756	control aging
66	d10_d1	Dg	0.12	0.103	0.281462	0.544476	0.61756	control aging
66	d10_d1	CG32187	0.12	0.069	0.392261	0.545052	0.617969	control aging
66	d10_d1	Phb2	0.26	0.241	0.328926	0.546558	0.61936	control aging
66	d10_d1	CG33090	0.04	0.103	-0.200928	0.546767	0.61936	control aging
66	d10_d1	pkaap	0.12	0.103	0.28278	0.54693	0.61936	control aging
66	d10_d1	mRpS16	0.18	0.138	0.331875	0.547334	0.61936	control aging
66	d10_d1	CG1789	0.24	0.207	0.270428	0.547357	0.61936	control aging
66	d10_d1	CG3803	0.06	0.103	0.101125	0.547773	0.619369	control aging
66	d10_d1	cbs	0.1	0.138	0.110511	0.547795	0.619369	control aging
66	d10_d1	CG6028	0.04	0.103	-0.122033	0.549387	0.620924	control aging
66	d10_d1	Vps37B	0.16	0.103	0.358701	0.550412	0.621695	control aging
66	d10_d1	CG14868	0.12	0.138	0.190672	0.552487	0.621695	control aging
66	d10_d1	msps	0.12	0.103	0.284096	0.552693	0.621695	control aging
66	d10_d1	CG43078	0.04	0.103	-0.215227	0.55296	0.621695	control aging
66	d10_d1	Khc	0.12	0.069	0.455095	0.553771	0.621695	control aging
66	d10_d1	CG32432	0.3	0.241	0.293938	0.553888	0.621695	control aging
66	d10_d1	CG43102	0.18	0.138	0.380559	0.553905	0.621695	control aging
66	d10_d1	inc	0.1	0.138	0.191244	0.553999	0.621695	control aging
66	d10_d1	Aduk	0.04	0.103	-0.134114	0.554052	0.621695	control aging
66	d10_d1	mRpS31	0.16	0.172	0.316237	0.554181	0.621695	control aging
66	d10_d1	CG14232	0.14	0.138	0.264446	0.554462	0.621695	control aging
66	d10_d1	caz	0.12	0.103	0.330732	0.554507	0.621695	control aging
66	d10_d1	Pdh	0.04	0.103	-0.283889	0.554608	0.621695	control aging
66	d10_d1	mip120	0.04	0.103	-0.134779	0.55472	0.621695	control aging
66	d10_d1	CG6674	0.08	0.103	0.21249	0.554865	0.621695	control aging
66	d10_d1	VGAT	0.04	0.103	-0.161931	0.554912	0.621695	control aging
66	d10_d1	CG14438	0.08	0.103	0.236397	0.554935	0.621695	control aging
66	d10_d1	CG10979	0.04	0.103	-0.315633	0.555509	0.621695	control aging
66	d10_d1	Dnz1	0.1	0.138	0.134194	0.555571	0.621695	control aging
66	d10_d1	Smu1	0.04	0.103	-0.115492	0.555775	0.621695	control aging
66	d10_d1	CG7058	0.04	0.103	-0.152498	0.555793	0.621695	control aging
66	d10_d1	dmpd	0.04	0.103	-0.235159	0.555903	0.621695	control aging
66	d10_d1	CG2211	0.04	0.103	-0.153766	0.555909	0.621695	control aging
66	d10_d1	CG1951	0.04	0.103	-0.192439	0.556117	0.621695	control aging
66	d10_d1	Spn42Da	0.04	0.103	-0.176908	0.556299	0.621695	control aging
66	d10_d1	CG8475	0.04	0.103	-0.331899	0.556306	0.621695	control aging
66	d10_d1	CG16812	0.04	0.103	-0.180812	0.556323	0.621695	control aging
66	d10_d1	CG4911	0.04	0.103	-0.19005	0.556335	0.621695	control aging
66	d10_d1	HIP	0.04	0.103	-0.187137	0.556345	0.621695	control aging
66	d10_d1	mRpL35	0.1	0.103	0.229019	0.558894	0.624302	control aging
66	d10_d1	Nelf-E	0.26	0.276	0.243224	0.559239	0.624305	control aging
66	d10_d1	CG31638	0.18	0.172	0.216482	0.559332	0.624305	control aging
66	d10_d1	CG7166	0.36	0.31	0.269213	0.560453	0.625314	control aging
66	d10_d1	CG42671	0.26	0.241	0.232688	0.560921	0.625371	control aging
66	d10_d1	l(1)G0469	0.34	0.276	0.27493	0.56094	0.625371	control aging
66	d10_d1	RN-tre	0.14	0.172	0.147988	0.562213	0.626547	control aging
66	d10_d1	SPR	0.14	0.172	0.184536	0.563304	0.62752	control aging
66	d10_d1	Bx	0.08	0.103	0.177336	0.564237	0.628135	control aging
66	d10_d1	GAA1	0.14	0.103	0.320371	0.564294	0.628135	control aging
66	d10_d1	CG10803	0.14	0.103	0.329293	0.564753	0.628403	control aging
66	d10_d1	Pex14	0.12	0.069	0.39007	0.565655	0.629141	control aging
66	d10_d1	CG10428	0.12	0.069	0.368851	0.565854	0.629141	control aging
66	d10_d1	Srp9	0.08	0.103	0.210069	0.568371	0.631694	control aging
66	d10_d1	CG8134	0.14	0.069	0.308989	0.569542	0.632511	control aging
66	d10_d1	LPCAT	0.14	0.172	0.142894	0.569546	0.632511	control aging
66	d10_d1	su(w[a])	0.18	0.103	0.308794	0.570353	0.632954	control aging
66	d10_d1	sNPF	1	1	-0.223161	0.570385	0.632954	control aging
66	d10_d1	Capr	0.14	0.069	0.370006	0.571407	0.633642	control aging
66	d10_d1	CG3847	0.16	0.138	0.285506	0.571447	0.633642	control aging
66	d10_d1	Zn72D	0.12	0.103	0.297362	0.572936	0.635048	control aging
66	d10_d1	Caf1-55	0.1	0.138	0.18391	0.573378	0.635293	control aging
66	d10_d1	yki	0.12	0.138	0.178755	0.576158	0.638128	control aging
66	d10_d1	CG7785	0.16	0.103	0.375854	0.577399	0.639072	control aging
66	d10_d1	Tpc1	0.1	0.138	0.115707	0.577456	0.639072	control aging
66	d10_d1	CG14762	0.12	0.069	0.31912	0.578504	0.639985	control aging
66	d10_d1	Ripalpha	0.14	0.069	0.331466	0.580546	0.641997	control aging
66	d10_d1	Dhod	0.14	0.138	0.225459	0.58111	0.642374	control aging
66	d10_d1	Myo95E	0.14	0.069	0.108787	0.583719	0.645009	control aging
66	d10_d1	Fgop2	0.18	0.207	0.159474	0.584235	0.645331	control aging
66	d10_d1	Camta	0.12	0.069	0.336662	0.585687	0.646516	control aging
66	d10_d1	Dscam1	0.16	0.103	0.403426	0.585757	0.646516	control aging
66	d10_d1	CG6276	0.14	0.069	0.300842	0.586047	0.646546	control aging
66	d10_d1	Sap30	0.12	0.069	0.354732	0.586235	0.646546	control aging
66	d10_d1	U4-U6-60K	0.16	0.103	0.305397	0.586696	0.646806	control aging
66	d10_d1	CG18004	0.08	0.103	0.184594	0.590693	0.650963	control aging
66	d10_d1	Uhg3	0.12	0.069	0.462929	0.592105	0.652269	control aging
66	d10_d1	CG13001	0.12	0.207	-0.255884	0.592385	0.652327	control aging
66	d10_d1	casp	0.12	0.103	0.330791	0.592683	0.652405	control aging
66	d10_d1	CG2225	0.2	0.207	0.209295	0.594466	0.654117	control aging
66	d10_d1	Hel25E	0.1	0.172	-0.125806	0.596117	0.655492	control aging
66	d10_d1	ALiX	0.18	0.103	0.296926	0.596172	0.655492	control aging
66	d10_d1	Gnf1	0.08	0.103	0.162215	0.597097	0.656259	control aging
66	d10_d1	Srp54k	0.14	0.103	0.305639	0.600642	0.659902	control aging
66	d10_d1	CG5110	0.12	0.138	0.163995	0.601304	0.66016	control aging
66	d10_d1	Mo25	0.18	0.276	-0.274621	0.601337	0.66016	control aging
66	d10_d1	SMC1	0.12	0.103	0.332794	0.602618	0.661315	control aging
66	d10_d1	Men	0.14	0.172	0.143395	0.603919	0.662341	control aging
66	d10_d1	CG14812	0.18	0.207	0.104583	0.604015	0.662341	control aging
66	d10_d1	TfIIEbeta	0.08	0.103	0.157557	0.605143	0.663325	control aging
66	d10_d1	Tsp26A	0.08	0.103	0.202132	0.605471	0.663432	control aging
66	d10_d1	CG14441	0.1	0.138	0.171455	0.605756	0.663491	control aging
66	d10_d1	Naa60	0.12	0.069	0.321043	0.606931	0.664525	control aging
66	d10_d1	l(3)05822	0.16	0.138	0.253392	0.607174	0.664538	control aging
66	d10_d1	l(2)05714	0.1	0.103	0.246917	0.6078	0.66497	control aging
66	d10_d1	CG8273	0.12	0.103	0.31764	0.609803	0.666502	control aging
66	d10_d1	SmE	0.14	0.138	0.247406	0.609927	0.666502	control aging
66	d10_d1	smg	0.08	0.103	0.145019	0.610123	0.666502	control aging
66	d10_d1	CG12333	0.12	0.069	0.329647	0.610129	0.666502	control aging
66	d10_d1	twr	0.16	0.138	0.297084	0.613817	0.670276	control aging
66	d10_d1	Syx13	0.14	0.069	0.206716	0.614898	0.670984	control aging
66	d10_d1	CanB2	0.42	0.31	0.164984	0.614933	0.670984	control aging
66	d10_d1	Drep1	0.12	0.069	0.266059	0.615385	0.671223	control aging
66	d10_d1	vlc	0.16	0.172	0.201449	0.616075	0.671721	control aging
66	d10_d1	amx	0.12	0.103	0.3126	0.617864	0.673415	control aging
66	d10_d1	CG43759	0.16	0.138	0.329498	0.618376	0.673718	control aging
66	d10_d1	CG11151	0.22	0.172	0.269734	0.619771	0.674982	control aging
66	d10_d1	E(Pc)	0.26	0.276	0.201281	0.620558	0.675583	control aging
66	d10_d1	Ost48	0.12	0.069	0.399477	0.620935	0.675737	control aging
66	d10_d1	cin	0.06	0.103	0.173065	0.621508	0.676021	control aging
66	d10_d1	Cerk	0.1	0.138	0.115938	0.621719	0.676021	control aging
66	d10_d1	dpr13	0.58	0.69	-0.412023	0.62221	0.676021	control aging
66	d10_d1	cta	0.22	0.172	0.274491	0.622504	0.676021	control aging
66	d10_d1	drl	0.18	0.103	0.254846	0.6226	0.676021	control aging
66	d10_d1	Rtf1	0.14	0.103	0.391132	0.622855	0.676021	control aging
66	d10_d1	AdenoK	0.18	0.172	0.180085	0.622976	0.676021	control aging
66	d10_d1	CG2698	0.12	0.138	0.236177	0.623078	0.676021	control aging
66	d10_d1	CG2162	0.16	0.138	0.300718	0.623959	0.676722	control aging
66	d10_d1	CG7879	0.08	0.138	-0.388203	0.624281	0.676815	control aging
66	d10_d1	Roc2	0.24	0.276	0.141403	0.625188	0.677543	control aging
66	d10_d1	SF1	0.18	0.103	0.248912	0.62623	0.678416	control aging
66	d10_d1	pelo	0.12	0.103	0.271717	0.626585	0.678544	control aging
66	d10_d1	tra	0.12	0.138	0.176784	0.62856	0.680427	control aging
66	d10_d1	rno	0.12	0.138	0.397187	0.629186	0.680791	control aging
66	d10_d1	CG7987	0.08	0.103	0.150299	0.62937	0.680791	control aging
66	d10_d1	mys	0.1	0.172	-0.101186	0.630943	0.682235	control aging
66	d10_d1	Hmt4-20	0.18	0.207	0.12906	0.631506	0.682587	control aging
66	d10_d1	Ras64B	0.1	0.103	0.236559	0.632205	0.683086	control aging
66	d10_d1	hiw	0.2	0.207	0.195969	0.633671	0.684412	control aging
66	d10_d1	EMC1	0.16	0.138	0.248732	0.636632	0.68714	control aging
66	d10_d1	beat-Vb	0.16	0.138	0.247478	0.636675	0.68714	control aging
66	d10_d1	qless	0.1	0.172	-0.101045	0.639154	0.689557	control aging
66	d10_d1	CG6765	0.12	0.103	0.334622	0.639496	0.689667	control aging
66	d10_d1	CCT5	0.12	0.103	0.26487	0.640095	0.690054	control aging
66	d10_d1	Ack-like	0.16	0.172	0.164715	0.641129	0.690752	control aging
66	d10_d1	Map60	0.14	0.138	0.283247	0.641309	0.690752	control aging
66	d10_d1	S6kII	0.08	0.103	0.1392	0.641464	0.690752	control aging
66	d10_d1	dtn	0.5	0.448	0.196422	0.64256	0.691673	control aging
66	d10_d1	Arp10	0.1	0.103	0.218345	0.643319	0.692139	control aging
66	d10_d1	Aldh-III	0.1	0.172	-0.328936	0.643594	0.692139	control aging
66	d10_d1	CG1998	0.14	0.172	0.153286	0.643716	0.692139	control aging
66	d10_d1	Bap111	0.1	0.138	0.111131	0.644553	0.69278	control aging
66	d10_d1	CG32428	0.12	0.103	0.271527	0.645972	0.693618	control aging
66	d10_d1	fzr	0.16	0.172	0.200733	0.645978	0.693618	control aging
66	d10_d1	D19B	0.08	0.103	0.141388	0.646187	0.693618	control aging
66	d10_d1	CG30122	0.18	0.103	0.168258	0.646299	0.693618	control aging
66	d10_d1	CG7324	0.1	0.138	0.119652	0.647617	0.694773	control aging
66	d10_d1	Shawl	0.08	0.138	-0.366661	0.648256	0.6952	control aging
66	d10_d1	GATAd	0.14	0.138	0.254807	0.649132	0.69588	control aging
66	d10_d1	Spt5	0.1	0.172	-0.145901	0.649567	0.696086	control aging
66	d10_d1	Pde1c	0.1	0.138	0.117996	0.650505	0.696618	control aging
66	d10_d1	Ptp61F	0.08	0.103	0.184947	0.650548	0.696618	control aging
66	d10_d1	CG42339	0.14	0.138	0.215514	0.650806	0.696634	control aging
66	d10_d1	CG4360	0.14	0.138	0.200898	0.652148	0.69781	control aging
66	d10_d1	fabp	0.1	0.103	0.211367	0.652742	0.698187	control aging
66	d10_d1	crn	0.08	0.103	0.161713	0.654115	0.699394	control aging
66	d10_d1	CG7956	0.08	0.103	0.198503	0.655447	0.700557	control aging
66	d10_d1	sba	0.14	0.138	0.204635	0.656573	0.701448	control aging
66	d10_d1	CG12107	0.14	0.138	0.210659	0.656966	0.701448	control aging
66	d10_d1	CG4806	0.12	0.069	0.250515	0.657012	0.701448	control aging
66	d10_d1	MED19	0.14	0.138	0.261805	0.662035	0.706547	control aging
66	d10_d1	SCCRO	0.2	0.276	-0.133725	0.662954	0.707265	control aging
66	d10_d1	axed	0.18	0.207	0.109663	0.663928	0.708042	control aging
66	d10_d1	CG9330	0.16	0.172	0.149034	0.664188	0.708056	control aging
66	d10_d1	RYBP	0.08	0.103	0.129174	0.665108	0.708775	control aging
66	d10_d1	Prosbeta4	0.2	0.138	0.291732	0.667211	0.710752	control aging
66	d10_d1	Sap130	0.12	0.103	0.275561	0.669155	0.712558	control aging
66	d10_d1	Pisd	0.08	0.103	0.191921	0.670319	0.713533	control aging
66	d10_d1	Akap200	0.16	0.241	-0.369466	0.670805	0.713786	control aging
66	d10_d1	CG8149	0.1	0.103	0.204312	0.671228	0.713971	control aging
66	d10_d1	CG5022	0.08	0.103	0.128424	0.671779	0.714159	control aging
66	d10_d1	Bacc	1	1	0.149382	0.672134	0.714159	control aging
66	d10_d1	CG13907	0.12	0.069	0.282347	0.672149	0.714159	control aging
66	d10_d1	nAChRalpha4	0.16	0.241	-0.207004	0.673058	0.71486	control aging
66	d10_d1	lncRNA:alphagamma-element	0.28	0.276	0.311083	0.673404	0.714963	control aging
66	d10_d1	Rpn12	0.16	0.138	0.273531	0.674007	0.715338	control aging
66	d10_d1	ZnT63C	0.1	0.103	0.196555	0.674297	0.715382	control aging
66	d10_d1	Cul1	0.16	0.241	-0.29413	0.674828	0.715682	control aging
66	d10_d1	CG17385	0.16	0.241	-0.160657	0.676812	0.717521	control aging
66	d10_d1	slmb	0.16	0.138	0.266629	0.679022	0.719598	control aging
66	d10_d1	CG3436	0.2	0.172	0.234113	0.68007	0.72023	control aging
66	d10_d1	mRpS17	0.12	0.069	0.278156	0.680249	0.72023	control aging
66	d10_d1	CG9951	0.08	0.103	0.12438	0.680371	0.72023	control aging
66	d10_d1	RpS15Ab	0.08	0.103	0.123169	0.68137	0.721023	control aging
66	d10_d1	CG8405	0.08	0.103	0.142306	0.683179	0.722644	control aging
66	d10_d1	Gadd45	0.08	0.138	-0.104113	0.683471	0.722644	control aging
66	d10_d1	chinmo	0.82	0.828	0.131203	0.683657	0.722644	control aging
66	d10_d1	p23	0.32	0.276	0.285676	0.685517	0.724343	control aging
66	d10_d1	CG13148	0.08	0.103	0.163606	0.686087	0.724482	control aging
66	d10_d1	Atg4a	0.12	0.069	0.262858	0.686244	0.724482	control aging
66	d10_d1	CoRest	0.12	0.069	0.270971	0.686405	0.724482	control aging
66	d10_d1	mRpL9	0.14	0.103	0.285302	0.687256	0.725114	control aging
66	d10_d1	CG6912	0.08	0.103	0.118031	0.688494	0.725964	control aging
66	d10_d1	CG9515	0.1	0.103	0.185522	0.688567	0.725964	control aging
66	d10_d1	bon	0.2	0.138	0.256267	0.689081	0.726097	control aging
66	d10_d1	CG12118	0.08	0.103	0.153366	0.689198	0.726097	control aging
66	d10_d1	CG14883	0.08	0.103	0.144168	0.690192	0.726877	control aging
66	d10_d1	cpb	0.12	0.069	0.287953	0.690496	0.726931	control aging
66	d10_d1	CG9855	0.12	0.069	0.367214	0.690959	0.727152	control aging
66	d10_d1	ohgt	0.12	0.138	0.137513	0.6918	0.72777	control aging
66	d10_d1	CG11279	0.1	0.103	0.193227	0.692857	0.728474	control aging
66	d10_d1	C3G	0.14	0.138	0.383833	0.693217	0.728474	control aging
66	d10_d1	Su(dx)	0.08	0.138	-0.104384	0.69323	0.728474	control aging
66	d10_d1	CG10674	0.16	0.172	0.147283	0.693518	0.72851	control aging
66	d10_d1	CG3420	0.08	0.138	-0.107598	0.69859	0.733571	control aging
66	d10_d1	CG5071	0.1	0.103	0.274504	0.699553	0.734314	control aging
66	d10_d1	Klp10A	0.14	0.103	0.275095	0.700791	0.735344	control aging
66	d10_d1	Fili	0.08	0.138	-0.108286	0.701768	0.7361	control aging
66	d10_d1	CG4133	0.2	0.207	0.148066	0.702798	0.736912	control aging
66	d10_d1	Kdm4B	0.26	0.241	0.186668	0.70313	0.736991	control aging
66	d10_d1	Nlg4	0.28	0.276	0.168642	0.703542	0.737154	control aging
66	d10_d1	CG10362	0.14	0.103	0.27018	0.704104	0.737342	control aging
66	d10_d1	Rrp47	0.18	0.138	0.236219	0.704276	0.737342	control aging
66	d10_d1	CG43707	0.16	0.172	0.178617	0.704657	0.737342	control aging
66	d10_d1	slim	0.14	0.103	0.282379	0.704748	0.737342	control aging
66	d10_d1	Ctr9	0.08	0.138	-0.112457	0.706325	0.738683	control aging
66	d10_d1	fred	0.42	0.379	0.196199	0.706544	0.738683	control aging
66	d10_d1	Arpc5	0.12	0.138	0.167933	0.706897	0.738783	control aging
66	d10_d1	Pak	0.08	0.138	-0.114436	0.707782	0.73944	control aging
66	d10_d1	CG17600	0.08	0.103	0.105479	0.709222	0.740674	control aging
66	d10_d1	pds5	0.12	0.069	0.253468	0.710027	0.741246	control aging
66	d10_d1	Pxn	0.08	0.138	-0.14393	0.710783	0.74143	control aging
66	d10_d1	Hem	0.08	0.103	0.124787	0.710854	0.74143	control aging
66	d10_d1	CG12848	0.14	0.207	-0.121737	0.710978	0.74143	control aging
66	d10_d1	CG17271	0.08	0.103	0.112429	0.713128	0.743402	control aging
66	d10_d1	Fnta	0.12	0.103	0.268629	0.714385	0.744062	control aging
66	d10_d1	CG3776	0.08	0.138	-0.233213	0.714673	0.744062	control aging
66	d10_d1	tay	0.24	0.241	0.160645	0.714775	0.744062	control aging
66	d10_d1	CG17724	0.12	0.103	0.239042	0.714797	0.744062	control aging
66	d10_d1	Pih1D1	0.18	0.138	0.208194	0.715473	0.744291	control aging
66	d10_d1	CG12945	0.1	0.103	0.165931	0.715535	0.744291	control aging
66	d10_d1	CG8372	0.16	0.138	0.242078	0.717702	0.746275	control aging
66	d10_d1	SmD2	0.14	0.172	0.100042	0.718692	0.747034	control aging
66	d10_d1	zip	0.12	0.069	0.279054	0.719002	0.747086	control aging
66	d10_d1	CG7556	0.08	0.138	-0.264944	0.719969	0.747721	control aging
66	d10_d1	bigmax	0.08	0.103	0.10558	0.720134	0.747721	control aging
66	d10_d1	SiaT	0.12	0.103	0.261062	0.722177	0.74942	control aging
66	d10_d1	Ciao1	0.08	0.103	0.238638	0.722292	0.74942	control aging
66	d10_d1	CG15019	0.16	0.172	0.240036	0.723143	0.750032	control aging
66	d10_d1	CCHa1-R	0.08	0.103	0.10212	0.72536	0.75206	control aging
66	d10_d1	D	0.46	0.552	-0.195479	0.726033	0.752487	control aging
66	d10_d1	RpS27	0.92	0.897	0.194893	0.727744	0.753988	control aging
66	d10_d1	tamo	0.08	0.103	0.135651	0.729321	0.755349	control aging
66	d10_d1	eEF1gamma	0.14	0.207	-0.121462	0.732509	0.758331	control aging
66	d10_d1	Acyp2	0.12	0.103	0.314949	0.732766	0.758331	control aging
66	d10_d1	CG15715	0.16	0.138	0.310105	0.732991	0.758331	control aging
66	d10_d1	poly	0.16	0.103	0.21656	0.734572	0.759693	control aging
66	d10_d1	CG1129	0.1	0.138	0.111545	0.736786	0.761708	control aging
66	d10_d1	Gbs-76A	0.14	0.207	-0.228426	0.738659	0.76337	control aging
66	d10_d1	Adar	0.18	0.172	0.178395	0.738981	0.763427	control aging
66	d10_d1	CG15309	0.1	0.103	0.181245	0.741787	0.765777	control aging
66	d10_d1	Nrt	0.14	0.207	-0.276814	0.741788	0.765777	control aging
66	d10_d1	CG8320	0.14	0.103	0.254773	0.742275	0.766004	control aging
66	d10_d1	CG33203	0.1	0.103	0.182512	0.743029	0.766507	control aging
66	d10_d1	CG1354	0.12	0.103	0.228414	0.745702	0.76872	control aging
66	d10_d1	Cdk5	0.12	0.069	0.18563	0.745709	0.76872	control aging
66	d10_d1	CG32022	0.08	0.103	0.101157	0.746216	0.768966	control aging
66	d10_d1	CG5902	0.1	0.103	0.155344	0.751192	0.773816	control aging
66	d10_d1	Las	0.14	0.103	0.210003	0.752506	0.774891	control aging
66	d10_d1	Sry-delta	0.12	0.069	0.158492	0.752774	0.774891	control aging
66	d10_d1	PAPLA1	0.12	0.069	0.119241	0.75702	0.778983	control aging
66	d10_d1	bol	0.86	0.897	0.105377	0.757305	0.778996	control aging
66	d10_d1	CG8786	0.16	0.172	0.109795	0.758332	0.779774	control aging
66	d10_d1	CG12404	0.08	0.103	0.122482	0.760232	0.781447	control aging
66	d10_d1	lncRNA:CR45102	0.12	0.138	0.122034	0.760793	0.781745	control aging
66	d10_d1	wkd	0.16	0.138	0.262529	0.761706	0.782403	control aging
66	d10_d1	Efa6	0.16	0.172	0.145199	0.763222	0.78368	control aging
66	d10_d1	CG11586	0.18	0.172	0.142828	0.76376	0.783797	control aging
66	d10_d1	msn	0.12	0.138	0.13631	0.763882	0.783797	control aging
66	d10_d1	CG2186	0.08	0.103	0.105154	0.765267	0.784939	control aging
66	d10_d1	Axud1	0.22	0.172	0.199789	0.76672	0.786148	control aging
66	d10_d1	gol	0.12	0.138	0.108752	0.767911	0.786976	control aging
66	d10_d1	HP1b	0.16	0.103	0.210516	0.768076	0.786976	control aging
66	d10_d1	mib2	0.12	0.103	0.220559	0.769044	0.787687	control aging
66	d10_d1	Hr39	0.12	0.172	-0.119899	0.769737	0.788054	control aging
66	d10_d1	CG9393	0.14	0.103	0.237613	0.769951	0.788054	control aging
66	d10_d1	CG1492	0.12	0.103	0.21078	0.775249	0.792861	control aging
66	d10_d1	mRpL50	0.12	0.103	0.211935	0.775275	0.792861	control aging
66	d10_d1	CG32202	0.06	0.103	-0.150052	0.775475	0.792861	control aging
66	d10_d1	Pex16	0.1	0.103	0.183554	0.776151	0.793269	control aging
66	d10_d1	eIF4A	0.98	0.966	0.113546	0.777565	0.794433	control aging
66	d10_d1	CG1427	0.14	0.103	0.20887	0.781447	0.798115	control aging
66	d10_d1	Smurf	0.16	0.138	0.192152	0.786094	0.802575	control aging
66	d10_d1	Rcd1	0.12	0.103	0.178719	0.786875	0.803088	control aging
66	d10_d1	Rab30	0.06	0.103	-0.124116	0.787404	0.803342	control aging
66	d10_d1	sgl	0.08	0.103	0.109765	0.789841	0.805267	control aging
66	d10_d1	CG10171	0.06	0.103	-0.121867	0.789851	0.805267	control aging
66	d10_d1	CG14903	0.08	0.103	0.107295	0.791783	0.80695	control aging
66	d10_d1	CG9922	0.18	0.138	0.229108	0.794748	0.809685	control aging
66	d10_d1	RpL21	0.96	0.966	0.141516	0.798497	0.813216	control aging
66	d10_d1	poe	0.12	0.103	0.19712	0.799563	0.814013	control aging
66	d10_d1	sdt	0.44	0.517	-0.119922	0.802223	0.816432	control aging
66	d10_d1	mRpL47	0.18	0.172	0.151707	0.802607	0.816533	control aging
66	d10_d1	Tl	0.12	0.172	-0.432044	0.80321	0.816857	control aging
66	d10_d1	trc	0.12	0.172	-0.154678	0.803917	0.817287	control aging
66	d10_d1	dlp	0.1	0.103	0.152186	0.81125	0.82445	control aging
66	d10_d1	CG11802	0.12	0.138	0.106179	0.815303	0.828276	control aging
66	d10_d1	CG3655	0.12	0.103	0.255507	0.815938	0.828628	control aging
66	d10_d1	RpS14b	0.18	0.138	0.212106	0.818892	0.831334	control aging
66	d10_d1	Ate1	0.1	0.103	0.14672	0.820624	0.832799	control aging
66	d10_d1	cerv	0.1	0.103	0.159012	0.825878	0.837835	control aging
66	d10_d1	Rpb7	0.12	0.103	0.218874	0.828224	0.839918	control aging
66	d10_d1	CG2016	0.14	0.172	-0.22087	0.829153	0.840564	control aging
66	d10_d1	shep	1	1	0.108576	0.829651	0.840771	control aging
66	d10_d1	ena	0.14	0.138	0.185908	0.843172	0.854173	control aging
66	d10_d1	Rpb12	0.16	0.138	0.191658	0.84495	0.855672	control aging
66	d10_d1	MTA1-like	0.1	0.103	0.159165	0.847746	0.8582	control aging
66	d10_d1	RhoGAP68F	0.1	0.103	0.14046	0.850461	0.860647	control aging
66	d10_d1	CG9945	0.12	0.103	0.187076	0.853754	0.863532	control aging
66	d10_d1	Tsf2	0.1	0.103	0.147375	0.853914	0.863532	control aging
66	d10_d1	Mmp2	0.24	0.241	0.105676	0.858501	0.867865	control aging
66	d10_d1	HP4	0.12	0.103	0.194234	0.867145	0.876295	control aging
66	d10_d1	CG34150	0.1	0.103	0.140565	0.8694	0.87811	control aging
66	d10_d1	CG5292	0.12	0.103	0.144629	0.869552	0.87811	control aging
66	d10_d1	CrebB	0.14	0.103	0.206883	0.872318	0.880365	control aging
66	d10_d1	CG45002	0.24	0.207	0.156449	0.872398	0.880365	control aging
66	d10_d1	Ctr1A	0.12	0.103	0.169795	0.872927	0.880589	control aging
66	d10_d1	mRpL2	0.1	0.103	0.111496	0.875293	0.882667	control aging
66	d10_d1	Prosbeta7	0.1	0.103	0.130963	0.879094	0.886188	control aging
66	d10_d1	CG9175	0.08	0.103	-0.209777	0.885153	0.891983	control aging
66	d10_d1	Ocrl	0.14	0.138	0.140956	0.889639	0.89619	control aging
66	d10_d1	PsGEF	0.22	0.207	0.103223	0.890138	0.896378	control aging
66	d10_d1	LpR1	0.26	0.31	-0.220136	0.891329	0.897263	control aging
66	d10_d1	Usp10	0.12	0.103	0.15378	0.89383	0.899466	control aging
66	d10_d1	jing	0.12	0.103	0.161607	0.896124	0.901458	control aging
66	d10_d1	CG1418	0.1	0.103	0.114289	0.89727	0.902295	control aging
66	d10_d1	CG41099	0.14	0.138	0.103977	0.907593	0.912357	control aging
66	d10_d1	CG32813	0.14	0.138	0.141815	0.908981	0.913432	control aging
66	d10_d1	rdgA	0.16	0.138	0.332578	0.913116	0.917267	control aging
66	d10_d1	Mp	0.12	0.138	-0.381342	0.916013	0.919855	control aging
66	d10_d1	CG11638	0.14	0.172	-0.163259	0.916404	0.919926	control aging
66	d10_d1	CG6051	0.16	0.138	0.114915	0.920458	0.923271	control aging
66	d10_d1	CG5734	0.14	0.172	-0.192486	0.920666	0.923271	control aging
66	d10_d1	CG12375	0.12	0.103	0.154457	0.920788	0.923271	control aging
66	d10_d1	CG8507	0.12	0.103	0.131591	0.921021	0.923271	control aging
66	d10_d1	lncRNA:CR43651	0.08	0.103	-0.12732	0.929032	0.930976	control aging
66	d10_d1	CG14274	0.08	0.103	-0.156844	0.931351	0.932975	control aging
66	d10_d1	Dop2R	0.74	0.759	-0.222107	0.94018	0.941491	control aging
66	d10_d1	CG6769	0.12	0.103	0.11464	0.945504	0.946493	control aging
66	d10_d1	Hsp27	0.12	0.138	-0.49371	0.951919	0.952582	control aging
66	d10_d1	Sms	0.14	0.138	-0.101794	0.993607	0.993711	control aging
66	d10_d1	IA-2	1	1	0.287486	0.993711	0.993711	control aging
67	d10_d1	jim	1	1	1.25192	2.29284e-16	6.28238e-13	control aging
67	d10_d1	TM4SF	0.745	1	-1.19836	1.98795e-14	2.7235e-11	control aging
67	d10_d1	lncRNA:CR31451	1	1	-0.893345	7.75425e-13	7.08222e-10	control aging
67	d10_d1	Cbp53E	0.582	1	-1.95221	1.36932e-09	9.37987e-07	control aging
67	d10_d1	IA-2	1	1	0.950495	7.11708e-09	3.22346e-06	control aging
67	d10_d1	lncRNA:noe	1	1	-0.582707	9.05562e-09	3.22346e-06	control aging
67	d10_d1	CG31808	0.109	0.759	-1.27164	9.15248e-09	3.22346e-06	control aging
67	d10_d1	CG7781	0.509	1	-1.03137	1.02551e-08	3.22346e-06	control aging
67	d10_d1	sta	0.945	0.724	1.11289	1.0588e-08	3.22346e-06	control aging
67	d10_d1	ND-B14.5B	0.291	0.897	-0.69173	7.68185e-08	1.98094e-05	control aging
67	d10_d1	Tom7	0.255	0.862	-0.620772	7.95266e-08	1.98094e-05	control aging
67	d10_d1	CG6329	0.855	1	-0.742774	1.03239e-07	2.35729e-05	control aging
67	d10_d1	sm	0.982	0.966	0.800633	1.44461e-07	3.0448e-05	control aging
67	d10_d1	COX8	0.527	1	-0.812786	1.61128e-07	3.1535e-05	control aging
67	d10_d1	Atox1	0.709	0.966	-0.849749	2.05239e-07	3.74903e-05	control aging
67	d10_d1	CG10543	0.782	0.621	0.900161	6.1307e-07	0.000104988	control aging
67	d10_d1	px	0.218	0.69	-0.245715	7.25537e-07	0.000114627	control aging
67	d10_d1	CG10082	0.382	0.931	-0.55596	7.53025e-07	0.000114627	control aging
67	d10_d1	DOR	0.564	0.966	-0.946066	1.00286e-06	0.000133298	control aging
67	d10_d1	CG32278	0.127	0.69	-0.904091	1.00461e-06	0.000133298	control aging
67	d10_d1	Non1	0.127	0.69	-0.951349	1.02162e-06	0.000133298	control aging
67	d10_d1	CG13868	0.436	0.966	-0.68163	1.11186e-06	0.000138477	control aging
67	d10_d1	eIF4E1	0.418	0.897	-0.164665	1.33697e-06	0.000159273	control aging
67	d10_d1	veli	0.127	0.655	-0.610644	1.4322e-06	0.000163509	control aging
67	d10_d1	Gapdh1	0.291	0.862	-0.818354	1.5574e-06	0.000170691	control aging
67	d10_d1	44808	0.236	0.724	-0.309634	1.63112e-06	0.000171894	control aging
67	d10_d1	CG1943	0.182	0.724	-0.707275	2.13088e-06	0.000216245	control aging
67	d10_d1	ND-B22	0.473	0.966	-0.431913	2.36576e-06	0.000231507	control aging
67	d10_d1	sgg	0.545	1	-0.637478	2.49316e-06	0.00023267	control aging
67	d10_d1	RpL23A	0.836	0.793	0.827296	2.54748e-06	0.00023267	control aging
67	d10_d1	Mapmodulin	0.2	0.759	-0.809656	2.85321e-06	0.000252187	control aging
67	d10_d1	Yp3	0.4	0	1.23835	3.69348e-06	0.000316254	control aging
67	d10_d1	jdp	0.2	0.69	-0.538414	4.60715e-06	0.000382533	control aging
67	d10_d1	CG33199	0.236	0.724	-0.377554	4.84315e-06	0.000390301	control aging
67	d10_d1	Neb-cGP	0.418	0.931	-0.520107	5.63344e-06	0.000428932	control aging
67	d10_d1	Prosap	0.618	0.862	0.310662	5.6356e-06	0.000428932	control aging
67	d10_d1	Yippee	0.2	0.621	-0.208266	6.41616e-06	0.000475119	control aging
67	d10_d1	RpL24-like	0.291	0.828	-0.905062	6.58924e-06	0.000475119	control aging
67	d10_d1	Rop	0.218	0.759	-0.800276	7.08597e-06	0.000489767	control aging
67	d10_d1	ox	0.382	0.897	-0.851892	7.18477e-06	0.000489767	control aging
67	d10_d1	CG3662	0.673	1	-0.698762	7.32863e-06	0.000489767	control aging
67	d10_d1	EndoA	0.4	0.828	-0.108403	7.61397e-06	0.000496721	control aging
67	d10_d1	CG3967	0.182	0.69	-0.615928	7.9803e-06	0.000508512	control aging
67	d10_d1	CG42337	0.164	0.621	-0.411833	8.46764e-06	0.000527303	control aging
67	d10_d1	CG5676	0.473	0.897	-0.147699	9.56395e-06	0.000582338	control aging
67	d10_d1	hfp	0.545	0.897	0.116267	1.0436e-05	0.000621625	control aging
67	d10_d1	RpL12	0.745	0.931	0.423974	1.09767e-05	0.00063658	control aging
67	d10_d1	RpS3	0.909	0.931	0.664533	1.11518e-05	0.00063658	control aging
67	d10_d1	CG1358	0.4	0.897	-0.891648	1.4385e-05	0.000804388	control aging
67	d10_d1	EloC	0.382	0.586	0.262559	1.54406e-05	0.000822683	control aging
67	d10_d1	RpL35	0.891	0.759	0.736359	1.5607e-05	0.000822683	control aging
67	d10_d1	mt:ND6	0.509	0.966	-0.469371	1.5613e-05	0.000822683	control aging
67	d10_d1	Cyt-c-p	0.764	1	-0.647435	1.70254e-05	0.000874482	control aging
67	d10_d1	ATPsynD	0.509	0.966	-0.597913	1.72343e-05	0.000874482	control aging
67	d10_d1	Grx1	0.145	0.552	-0.257367	1.80016e-05	0.000876554	control aging
67	d10_d1	blw	0.509	0.966	-0.547112	1.82518e-05	0.000876554	control aging
67	d10_d1	slgA	0.345	0.828	-0.419492	1.85091e-05	0.000876554	control aging
67	d10_d1	Shal	0.255	0.724	-0.413113	1.85973e-05	0.000876554	control aging
67	d10_d1	RpS9	0.927	0.966	0.563503	1.89457e-05	0.000876554	control aging
67	d10_d1	UBL3	0.255	0.724	-0.426959	1.93673e-05	0.000876554	control aging
67	d10_d1	ATPsynB	0.6	1	-0.374036	2.02387e-05	0.000876554	control aging
67	d10_d1	Dop2R	0.982	1	-0.82294	2.07559e-05	0.000876554	control aging
67	d10_d1	UQCR-Q	0.6	1	-0.567199	2.0826e-05	0.000876554	control aging
67	d10_d1	lncRNA:CR34335	0.855	1	-0.616507	2.10485e-05	0.000876554	control aging
67	d10_d1	ND-24	0.164	0.586	-0.344405	2.13218e-05	0.000876554	control aging
67	d10_d1	NP15.6	0.109	0.586	-0.883478	2.15865e-05	0.000876554	control aging
67	d10_d1	l(2)k09913	0.2	0.69	-0.542335	2.23973e-05	0.000876554	control aging
67	d10_d1	PyK	0.473	0.931	-0.762593	2.24127e-05	0.000876554	control aging
67	d10_d1	Mpc1	0.109	0.517	-0.405417	2.25325e-05	0.000876554	control aging
67	d10_d1	Snap25	0.8	1	-0.675032	2.26123e-05	0.000876554	control aging
67	d10_d1	RpL18	0.873	0.897	0.620636	2.27136e-05	0.000876554	control aging
67	d10_d1	Yeti	0.491	0.897	-0.170212	2.40927e-05	0.000916861	control aging
67	d10_d1	glec	0.455	0.931	-0.632978	2.48383e-05	0.000932289	control aging
67	d10_d1	Cisd2	0.218	0.69	-0.454877	2.63299e-05	0.000974919	control aging
67	d10_d1	Ccn	0.218	0.724	-0.647832	2.80974e-05	0.00102312	control aging
67	d10_d1	Rab2	0.345	0.828	-0.451959	2.83786e-05	0.00102312	control aging
67	d10_d1	Rpn1	0	0.276	-0.535659	2.94098e-05	0.00103003	control aging
67	d10_d1	CG11768	0	0.276	-0.754134	2.94098e-05	0.00103003	control aging
67	d10_d1	RpL10Ab	0.655	1	-0.144076	2.96981e-05	0.00103003	control aging
67	d10_d1	Mob2	0.382	0.862	-0.439638	3.44549e-05	0.00118008	control aging
67	d10_d1	Cam	1	1	-0.457756	3.72069e-05	0.00124707	control aging
67	d10_d1	brat	0.709	0.552	1.01567	3.73212e-05	0.00124707	control aging
67	d10_d1	CG40178	0.455	0.897	-0.255941	3.91284e-05	0.00129171	control aging
67	d10_d1	CG9821	1	1	0.539472	3.96967e-05	0.00129487	control aging
67	d10_d1	CG7630	0.636	1	-0.547039	4.26452e-05	0.00137468	control aging
67	d10_d1	Atpalpha	0.964	1	-0.528372	4.4411e-05	0.00141496	control aging
67	d10_d1	Ank2	0.709	0.759	0.52128	4.61472e-05	0.00145337	control aging
67	d10_d1	nrv3	1	1	-0.481689	4.71768e-05	0.00146891	control aging
67	d10_d1	mgl	0.309	0.759	-0.270647	4.78826e-05	0.001474	control aging
67	d10_d1	Trf2	0.345	0.621	0.244294	4.84161e-05	0.001474	control aging
67	d10_d1	Tina-1	0.164	0.621	-0.466693	5.13381e-05	0.00154578	control aging
67	d10_d1	Pgk	0.382	0.862	-0.548355	5.24138e-05	0.00155302	control aging
67	d10_d1	Swip-1	0.127	0.552	-0.454584	5.27121e-05	0.00155302	control aging
67	d10_d1	ATPsynO	0.545	0.966	-0.54971	5.36967e-05	0.0015652	control aging
67	d10_d1	CG12605	0.873	0.897	0.672395	5.86227e-05	0.0016908	control aging
67	d10_d1	Roc2	0.145	0.586	-0.368173	5.97063e-05	0.00170412	control aging
67	d10_d1	ND-ACP	0.4	0.828	-0.270546	6.10131e-05	0.00172346	control aging
67	d10_d1	CG17816	0.309	0.759	-0.380463	6.28808e-05	0.00174582	control aging
67	d10_d1	DnaJ-1	0.945	1	0.635031	6.30788e-05	0.00174582	control aging
67	d10_d1	ben	0.491	0.897	-0.177906	6.40234e-05	0.00175424	control aging
67	d10_d1	l(1)G0156	0.309	0.759	-0.417768	6.53875e-05	0.00177388	control aging
67	d10_d1	sqd	0.745	0.862	0.46531	6.68105e-05	0.00177603	control aging
67	d10_d1	CkIIalpha	0.436	0.655	0.257098	6.73404e-05	0.00177603	control aging
67	d10_d1	Tpi	0.436	0.897	-0.476811	6.74114e-05	0.00177603	control aging
67	d10_d1	Alk	0.673	0.759	0.566304	6.80633e-05	0.00177613	control aging
67	d10_d1	CG17124	0.364	0.793	-0.241415	7.27289e-05	0.00185387	control aging
67	d10_d1	CG10508	0.218	0.655	-0.388391	7.27403e-05	0.00185387	control aging
67	d10_d1	Atx2	0.255	0.724	-0.466163	7.31774e-05	0.00185387	control aging
67	d10_d1	Fum1	0.109	0.517	-0.383703	7.41935e-05	0.00185387	control aging
67	d10_d1	Pc	0.145	0.552	-0.374675	7.44253e-05	0.00185387	control aging
67	d10_d1	qtc	0.218	0.586	-0.136313	7.75198e-05	0.00190517	control aging
67	d10_d1	nAChRalpha2	0.073	0.483	-0.724165	7.78755e-05	0.00190517	control aging
67	d10_d1	Gs1	0.273	0.759	-0.676589	8.2714e-05	0.00200563	control aging
67	d10_d1	cype	0.673	0.966	-0.718371	8.58328e-05	0.002063	control aging
67	d10_d1	CG11122	0.218	0.655	-0.400176	8.69283e-05	0.00207116	control aging
67	d10_d1	Rab4	0.164	0.586	-0.388472	8.96331e-05	0.0021172	control aging
67	d10_d1	CG13364	0.2	0.586	-0.240454	9.15922e-05	0.00214498	control aging
67	d10_d1	Tim23	0.145	0.586	-0.549408	9.24837e-05	0.0021475	control aging
67	d10_d1	CG13365	0.182	0.621	-0.461866	9.55452e-05	0.00218107	control aging
67	d10_d1	Cals	0.255	0.724	-0.570119	9.62461e-05	0.00218107	control aging
67	d10_d1	CG12991	0.091	0.517	-0.771874	9.64991e-05	0.00218107	control aging
67	d10_d1	Hasp	0.564	0.966	-0.385067	9.71132e-05	0.00218107	control aging
67	d10_d1	AP-2sigma	0.309	0.759	-0.427897	0.000100456	0.0022378	control aging
67	d10_d1	CG11099	0.109	0.517	-0.522739	0.000104221	0.00228903	control aging
67	d10_d1	CG13954	0.418	0.793	-0.151867	0.000104426	0.00228903	control aging
67	d10_d1	CG45049	0.491	0.759	0.216862	0.00010786	0.00231561	control aging
67	d10_d1	Gpdh1	0.255	0.724	-0.613162	0.000108184	0.00231561	control aging
67	d10_d1	CG32039	0	0.241	-0.418339	0.000109683	0.00231561	control aging
67	d10_d1	CG17029	0	0.241	-0.496236	0.000109683	0.00231561	control aging
67	d10_d1	CanB	0.564	0.966	-0.376413	0.000110452	0.00231561	control aging
67	d10_d1	CG9646	0.127	0.552	-0.457766	0.00011071	0.00231561	control aging
67	d10_d1	CG15772	0.145	0.586	-0.574134	0.000113644	0.0023587	control aging
67	d10_d1	lgs	0.182	0.552	-0.228643	0.000114492	0.0023587	control aging
67	d10_d1	CG42668	0.436	0.828	-0.237352	0.000116725	0.00238676	control aging
67	d10_d1	CG33947	0.036	0.379	-0.473173	0.000118378	0.00240264	control aging
67	d10_d1	ATPCL	0.2	0.621	-0.401745	0.000119393	0.00240541	control aging
67	d10_d1	futsch	0.673	1	-0.616096	0.000124961	0.00249921	control aging
67	d10_d1	dpr7	0.455	0.828	-0.104724	0.000127613	0.00253376	control aging
67	d10_d1	Rab14	0.473	0.862	-0.180438	0.00013678	0.00269625	control aging
67	d10_d1	ND-15	0.364	0.828	-0.56844	0.000137887	0.00269864	control aging
67	d10_d1	RpLP0	0.836	0.897	0.5506	0.000140934	0.00273871	control aging
67	d10_d1	Yp2	0.291	0	0.903199	0.000144768	0.00279248	control aging
67	d10_d1	sky	0.691	1	-0.114368	0.000145739	0.00279248	control aging
67	d10_d1	Argk	0.764	0.897	-0.954532	0.000155626	0.00295059	control aging
67	d10_d1	Syp	0.564	0.621	0.543313	0.000156144	0.00295059	control aging
67	d10_d1	B52	0.582	0.724	0.478013	0.000158966	0.00298334	control aging
67	d10_d1	Mkp3	0.364	0.828	-0.725389	0.000160353	0.00298889	control aging
67	d10_d1	Pat1	0.127	0.483	-0.285014	0.000163617	0.00301027	control aging
67	d10_d1	beat-Ic	0.982	1	-0.512398	0.000163697	0.00301027	control aging
67	d10_d1	gish	0.582	0.793	0.229077	0.000166781	0.00301173	control aging
67	d10_d1	ATPsynF	0.673	1	-0.479756	0.000167293	0.00301173	control aging
67	d10_d1	Dlc90F	0.145	0.586	-0.64721	0.000168742	0.00301173	control aging
67	d10_d1	VhaPPA1-1	0.309	0.759	-0.42812	0.000169229	0.00301173	control aging
67	d10_d1	Eip63E	0.218	0.586	-0.257126	0.000169273	0.00301173	control aging
67	d10_d1	RpS10b	0.891	0.793	0.648461	0.000172307	0.00304593	control aging
67	d10_d1	TMS1	0.418	0.828	-0.33176	0.000176151	0.00309393	control aging
67	d10_d1	CG3638	0.545	0.448	0.772401	0.000178671	0.0031182	control aging
67	d10_d1	UQCR-14	0.382	0.828	-0.493231	0.000185277	0.00321303	control aging
67	d10_d1	CG14186	0.436	0.724	0.122841	0.000189092	0.00325856	control aging
67	d10_d1	CG8500	0.273	0.69	-0.312698	0.000193664	0.00331649	control aging
67	d10_d1	AnxB10	0.073	0.448	-0.537308	0.000198668	0.00338106	control aging
67	d10_d1	NaCP60E	0.527	0.931	-0.370023	0.000205534	0.00347632	control aging
67	d10_d1	scro	0.709	1	-0.479751	0.000211684	0.00355794	control aging
67	d10_d1	RpS29	0.909	0.897	0.539652	0.000212957	0.00355794	control aging
67	d10_d1	hook	0.127	0.517	-0.428077	0.000216674	0.0035981	control aging
67	d10_d1	CG43324	0.218	0.655	-0.521149	0.00021809	0.0035998	control aging
67	d10_d1	Hsp83	1	0.931	0.65451	0.000222627	0.00364172	control aging
67	d10_d1	RpS19a	0.6	0.414	0.902851	0.000223288	0.00364172	control aging
67	d10_d1	CG14015	0.255	0.69	-0.425902	0.000225405	0.00365449	control aging
67	d10_d1	Tsp66E	0.236	0.69	-0.640125	0.000233975	0.00376947	control aging
67	d10_d1	RpS17	0.782	0.621	0.764179	0.000235248	0.00376947	control aging
67	d10_d1	STUB1	0.073	0.448	-0.559072	0.000237036	0.00377604	control aging
67	d10_d1	CG11486	0.345	0.793	-0.528406	0.000240781	0.00381353	control aging
67	d10_d1	nej	0.527	0.759	0.162224	0.000244869	0.00385599	control aging
67	d10_d1	Hsf	0.036	0.379	-0.737554	0.000247614	0.00387693	control aging
67	d10_d1	Hsp70Aa	0.309	0.724	-0.370969	0.000249398	0.00388268	control aging
67	d10_d1	hwt	0.418	0.828	-0.281088	0.000256182	0.00396576	control aging
67	d10_d1	Vha13	0.8	0.966	-0.58786	0.0002627	0.00404381	control aging
67	d10_d1	Ndfip	0.091	0.483	-0.578236	0.000264231	0.00404465	control aging
67	d10_d1	gammaSnap2	0.073	0.414	-0.358586	0.000265978	0.00404878	control aging
67	d10_d1	pros	0.491	0.517	0.659608	0.000270495	0.00409478	control aging
67	d10_d1	RpL32	0.836	0.828	0.560653	0.000282724	0.00423346	control aging
67	d10_d1	Mnn1	0.582	0.931	-0.123447	0.000282746	0.00423346	control aging
67	d10_d1	miple1	0.964	1	-0.486244	0.000289003	0.0042835	control aging
67	d10_d1	Hex-A	0.691	1	-0.499645	0.000289214	0.0042835	control aging
67	d10_d1	rut	0.236	0.655	-0.432362	0.000298391	0.00438765	control aging
67	d10_d1	HmgZ	0.527	0.897	-0.744363	0.000299449	0.00438765	control aging
67	d10_d1	CG13999	0.073	0.448	-0.724424	0.000303166	0.00441848	control aging
67	d10_d1	PsGEF	0.2	0.586	-0.33434	0.000310061	0.00449507	control aging
67	d10_d1	capu	0.091	0.483	-0.880462	0.000312582	0.00450776	control aging
67	d10_d1	CG32267	0.345	0.793	-0.749277	0.000315004	0.0045189	control aging
67	d10_d1	ATPsyndelta	0.436	0.862	-0.363917	0.000317513	0.00453117	control aging
67	d10_d1	CG4133	0.127	0.517	-0.456668	0.000322954	0.00457768	control aging
67	d10_d1	OtopLa	0.6	0.655	0.506309	0.000325213	0.00457768	control aging
67	d10_d1	CG13920	0.255	0.69	-0.513649	0.000325784	0.00457768	control aging
67	d10_d1	CG14989	0.345	0.586	0.325233	0.000342133	0.00477187	control aging
67	d10_d1	Teh2	0.309	0.759	-0.622173	0.000343087	0.00477187	control aging
67	d10_d1	Aac11	0.382	0.621	0.192546	0.000355376	0.00491783	control aging
67	d10_d1	CG4612	0.491	0.862	-0.170956	0.000358447	0.0049354	control aging
67	d10_d1	mamo	0.745	0.759	0.773875	0.000363227	0.00497621	control aging
67	d10_d1	Nrx-1	0.364	0.655	0.109521	0.000372886	0.00508312	control aging
67	d10_d1	RpL7	0.855	0.966	0.387445	0.000378926	0.00513989	control aging
67	d10_d1	CG9919	0.218	0.552	-0.192629	0.000393291	0.00520309	control aging
67	d10_d1	CG13366	0	0.207	-0.336104	0.000398777	0.00520309	control aging
67	d10_d1	CG11638	0	0.207	-0.473452	0.000398777	0.00520309	control aging
67	d10_d1	HIP	0	0.207	-0.408715	0.000398777	0.00520309	control aging
67	d10_d1	slmo	0	0.207	-0.288838	0.000398777	0.00520309	control aging
67	d10_d1	Ufm1	0	0.207	-0.365959	0.000398777	0.00520309	control aging
67	d10_d1	CG4407	0	0.207	-0.451645	0.000398777	0.00520309	control aging
67	d10_d1	robo2	0	0.207	-0.591597	0.000398777	0.00520309	control aging
67	d10_d1	Tctp	0.818	0.793	0.550084	0.000405808	0.00526973	control aging
67	d10_d1	QIL1	0.182	0.552	-0.324172	0.000409244	0.00528929	control aging
67	d10_d1	CG12025	0.455	0.621	0.318008	0.000419465	0.00538963	control aging
67	d10_d1	CG14591	0.218	0.621	-0.442001	0.000420942	0.00538963	control aging
67	d10_d1	Tsp42Ej	0.436	0.862	-0.476311	0.00043306	0.00550129	control aging
67	d10_d1	shi	0.727	1	-0.431995	0.000434844	0.00550129	control aging
67	d10_d1	Rab7	0.091	0.448	-0.524744	0.000435686	0.00550129	control aging
67	d10_d1	UQCR-C2	0.618	0.931	-0.117122	0.000440135	0.00553197	control aging
67	d10_d1	Rack1	0.545	0.759	0.226649	0.000456688	0.00571382	control aging
67	d10_d1	RpL9	0.745	0.931	0.230597	0.000466792	0.00580136	control aging
67	d10_d1	Unr	0.873	1	0.310337	0.000469938	0.00580136	control aging
67	d10_d1	CG7739	0.109	0.448	-0.301847	0.000470037	0.00580136	control aging
67	d10_d1	ghi	0.255	0.655	-0.375658	0.000472228	0.00580227	control aging
67	d10_d1	CG8818	0.091	0.414	-0.311816	0.000474668	0.00580621	control aging
67	d10_d1	Tpr2	0.182	0.552	-0.28356	0.000478387	0.00582569	control aging
67	d10_d1	EcR	0.436	0.586	0.469032	0.000481471	0.0058373	control aging
67	d10_d1	Cngl	0.782	0.966	-0.5606	0.000504225	0.00605965	control aging
67	d10_d1	Tsp97E	0.164	0.483	-0.146108	0.000504233	0.00605965	control aging
67	d10_d1	mt:ND5	0.618	0.966	-0.286675	0.000509217	0.00609282	control aging
67	d10_d1	CG8245	0.273	0.69	-0.468887	0.000514456	0.00610251	control aging
67	d10_d1	UQCR-6.4	0.255	0.69	-0.753026	0.000514482	0.00610251	control aging
67	d10_d1	Jupiter	0.582	0.931	-0.21004	0.000522407	0.00611057	control aging
67	d10_d1	CG7582	0.036	0.345	-0.519879	0.000523151	0.00611057	control aging
67	d10_d1	beat-Ib	0.873	1	-0.484844	0.000525051	0.00611057	control aging
67	d10_d1	Mlf	0.364	0.793	-0.514158	0.000528246	0.00611057	control aging
67	d10_d1	CG3955	0.291	0.724	-0.565971	0.000531279	0.00611057	control aging
67	d10_d1	Sms	0.2	0.586	-0.336528	0.000533431	0.00611057	control aging
67	d10_d1	rin	0.691	0.655	0.603666	0.000533597	0.00611057	control aging
67	d10_d1	ND-20	0.473	0.862	-0.266923	0.000534074	0.00611057	control aging
67	d10_d1	Pglym78	0.364	0.793	-0.546057	0.000535232	0.00611057	control aging
67	d10_d1	Rab3-GEF	0.255	0.655	-0.368422	0.000539386	0.00611535	control aging
67	d10_d1	CG11752	0.273	0.69	-0.469935	0.000540115	0.00611535	control aging
67	d10_d1	RpL3	0.709	0.793	0.529238	0.000556298	0.00625789	control aging
67	d10_d1	IscU	0.782	0.931	0.290469	0.000558271	0.00625789	control aging
67	d10_d1	RhoGDI	0.6	0.552	0.687194	0.000561301	0.00625789	control aging
67	d10_d1	RpS16	0.691	0.724	0.509009	0.00056184	0.00625789	control aging
67	d10_d1	SRPK	0.236	0.448	0.188528	0.000566583	0.00628517	control aging
67	d10_d1	Cka	0.127	0.483	-0.400123	0.000574818	0.00633673	control aging
67	d10_d1	RpLP2	0.655	0.966	-0.106681	0.000578879	0.00633673	control aging
67	d10_d1	Pde1c	0.582	0.862	-0.801666	0.000579681	0.00633673	control aging
67	d10_d1	chn	0.745	0.655	0.73817	0.000580481	0.00633673	control aging
67	d10_d1	EMRE	0.145	0.448	-0.133166	0.000602182	0.00654754	control aging
67	d10_d1	PPP1R15	0.091	0.448	-0.500581	0.000605025	0.00655244	control aging
67	d10_d1	Lamp1	0.4	0.621	0.135798	0.000620646	0.00666905	control aging
67	d10_d1	eIF3l	0.164	0.552	-0.524093	0.00062066	0.00666905	control aging
67	d10_d1	C1GalTA	0.145	0.483	-0.315651	0.000639209	0.00684154	control aging
67	d10_d1	snRNA:7SK	0.691	0.793	0.408271	0.000659985	0.00703088	control aging
67	d10_d1	CG11050	0.109	0.483	-0.663333	0.000662031	0.00703088	control aging
67	d10_d1	ND-B14.7	0.291	0.621	-0.10823	0.000672579	0.00711531	control aging
67	d10_d1	pHCl-1	0.709	0.828	0.38931	0.000676171	0.00712581	control aging
67	d10_d1	dlg1	0.655	0.966	-0.150619	0.000682343	0.00714963	control aging
67	d10_d1	sosie	1	1	-0.59552	0.000683651	0.00714963	control aging
67	d10_d1	Nipped-B	0.764	0.655	0.634661	0.000688158	0.00716183	control aging
67	d10_d1	Pex19	0.164	0.517	-0.354384	0.000690045	0.00716183	control aging
67	d10_d1	ATPsynG	0.782	1	-0.394177	0.00069482	0.00718418	control aging
67	d10_d1	CG31030	0.709	1	-0.252422	0.000702728	0.00723863	control aging
67	d10_d1	eIF3j	0.164	0.517	-0.308992	0.000707949	0.00725146	control aging
67	d10_d1	CG17378	0.073	0.379	-0.318376	0.000709267	0.00725146	control aging
67	d10_d1	Gdi	0.164	0.552	-0.515137	0.000713214	0.00726471	control aging
67	d10_d1	arm	0.273	0.655	-0.373208	0.000767349	0.00778338	control aging
67	d10_d1	CG40228	0.273	0.655	-0.301816	0.000769816	0.00778338	control aging
67	d10_d1	Pdhb	0.164	0.517	-0.302714	0.000779489	0.00785221	control aging
67	d10_d1	TfAP-2	0.036	0.345	-0.822329	0.000797913	0.00798879	control aging
67	d10_d1	Arl4	0.4	0.793	-0.366275	0.000798879	0.00798879	control aging
67	d10_d1	Rab18	0.218	0.552	-0.19653	0.0008052	0.00802272	control aging
67	d10_d1	Csp	0.345	0.69	-0.207413	0.000823964	0.00817993	control aging
67	d10_d1	ScsbetaA	0.382	0.759	-0.251027	0.000837241	0.00827999	control aging
67	d10_d1	CG14767	0.2	0.552	-0.354799	0.000843205	0.00827999	control aging
67	d10_d1	Task7	0.055	0.379	-0.727172	0.000844505	0.00827999	control aging
67	d10_d1	eIF3g1	0.127	0.448	-0.311127	0.000854409	0.00827999	control aging
67	d10_d1	Rm62	0.782	0.966	0.194432	0.000855575	0.00827999	control aging
67	d10_d1	alc	0.273	0.69	-0.613218	0.000855787	0.00827999	control aging
67	d10_d1	crp	0.691	0.724	0.458919	0.000856059	0.00827999	control aging
67	d10_d1	CG11076	0.273	0.655	-0.289694	0.000858218	0.00827999	control aging
67	d10_d1	tral	0.273	0.69	-0.530169	0.00088299	0.0084891	control aging
67	d10_d1	CG18135	0.2	0.586	-0.454898	0.00089699	0.00859354	control aging
67	d10_d1	CtsB1	0.127	0.414	-0.134589	0.00091685	0.00871173	control aging
67	d10_d1	dpr18	0.182	0.586	-0.689145	0.000918663	0.00871173	control aging
67	d10_d1	zld	0.509	0.241	1.1586	0.000918865	0.00871173	control aging
67	d10_d1	Xe7	0.473	0.241	0.997529	0.000922565	0.00871665	control aging
67	d10_d1	CG6044	0.418	0.828	-0.426756	0.00092706	0.00872901	control aging
67	d10_d1	St3	0.509	0.897	-0.502785	0.000931278	0.0087387	control aging
67	d10_d1	Vha36-1	0.509	0.897	-0.492271	0.000937101	0.00876333	control aging
67	d10_d1	Cyt-c1	0.436	0.828	-0.33973	0.000949107	0.00884208	control aging
67	d10_d1	ohgt	0.036	0.31	-0.299154	0.000952721	0.00884208	control aging
67	d10_d1	COX4	0.727	0.966	-0.521693	0.000959883	0.00884208	control aging
67	d10_d1	RpL13A	0.818	0.793	0.520568	0.000963208	0.00884208	control aging
67	d10_d1	COX7C	0.6	0.931	-0.564711	0.000963782	0.00884208	control aging
67	d10_d1	CG8745	0.055	0.379	-0.593149	0.000964884	0.00884208	control aging
67	d10_d1	His3.3B	1	1	-0.400519	0.000969786	0.00885243	control aging
67	d10_d1	sina	0.455	0.517	0.42333	0.000978421	0.00885243	control aging
67	d10_d1	Ric	0.691	0.862	0.206113	0.000978551	0.00885243	control aging
67	d10_d1	CG32017	0.6	0.448	0.797706	0.000978937	0.00885243	control aging
67	d10_d1	CG5028	0.236	0.552	-0.197504	0.000985822	0.00888537	control aging
67	d10_d1	ctrip	0.127	0.414	-0.123291	0.0010045	0.00902405	control aging
67	d10_d1	Gabat	0.218	0.586	-0.32378	0.00101998	0.00913317	control aging
67	d10_d1	comt	0.382	0.759	-0.274096	0.00106193	0.00947781	control aging
67	d10_d1	CG13506	0.109	0.448	-0.455725	0.0010687	0.00948102	control aging
67	d10_d1	gus	0.491	0.655	0.245306	0.00106921	0.00948102	control aging
67	d10_d1	RunxB	0.145	0.483	-0.32749	0.00108295	0.0095237	control aging
67	d10_d1	CG13404	0.091	0.414	-0.398462	0.00108366	0.0095237	control aging
67	d10_d1	RpS7	0.855	0.862	0.469745	0.00108445	0.0095237	control aging
67	d10_d1	bsk	0.382	0.759	-0.302359	0.00109048	0.00954605	control aging
67	d10_d1	eIF5	0.109	0.448	-0.442458	0.00111778	0.00975387	control aging
67	d10_d1	Eb1	0.345	0.724	-0.320888	0.00113147	0.00981724	control aging
67	d10_d1	P5CDh1	0.255	0.655	-0.475046	0.00113221	0.00981724	control aging
67	d10_d1	Ubi-p63E	0.364	0.724	-0.234707	0.0011431	0.0098804	control aging
67	d10_d1	COX5A	0.582	0.931	-0.535834	0.00117165	0.0100954	control aging
67	d10_d1	RpL13	0.909	0.966	0.431094	0.00120932	0.0103872	control aging
67	d10_d1	Tnpo	0.364	0.414	0.508558	0.00122371	0.010478	control aging
67	d10_d1	Nxt1	0.018	0.276	-0.489893	0.00123812	0.0105391	control aging
67	d10_d1	nAChRalpha7	0.382	0.517	0.367784	0.00123854	0.0105391	control aging
67	d10_d1	ND-51	0.345	0.724	-0.334255	0.00124512	0.0105623	control aging
67	d10_d1	Atg8a	0.727	1	-0.255747	0.00125544	0.0105851	control aging
67	d10_d1	Eno	0.709	0.966	-0.573281	0.00125851	0.0105851	control aging
67	d10_d1	Hk	0.818	1	-0.490722	0.00125939	0.0105851	control aging
67	d10_d1	Cdc42	0.109	0.414	-0.313193	0.00128199	0.0107421	control aging
67	d10_d1	Pect	0.4	0.759	-0.265767	0.00129178	0.010763	control aging
67	d10_d1	G9a	0.2	0.517	-0.20678	0.00129235	0.010763	control aging
67	d10_d1	Pdha	0.273	0.655	-0.399681	0.00131216	0.0108949	control aging
67	d10_d1	Pdcd4	0.709	0.724	0.502964	0.00131758	0.0109068	control aging
67	d10_d1	Oda	0.909	0.966	-0.430011	0.00134773	0.0110882	control aging
67	d10_d1	alpha-Man-Ib	0.018	0.276	-0.48135	0.00135159	0.0110882	control aging
67	d10_d1	lap	0.273	0.621	-0.161216	0.00135163	0.0110882	control aging
67	d10_d1	CG3625	0.473	0.862	-0.458382	0.00136775	0.0111421	control aging
67	d10_d1	CG14142	0.055	0.345	-0.982894	0.00137066	0.0111421	control aging
67	d10_d1	stck	0.036	0.31	-0.393034	0.00139825	0.0111421	control aging
67	d10_d1	RpS8	0.945	0.931	0.482212	0.00140512	0.0111421	control aging
67	d10_d1	CG42855	0	0.172	-0.346713	0.0014192	0.0111421	control aging
67	d10_d1	Glg1	0	0.172	-0.363854	0.0014192	0.0111421	control aging
67	d10_d1	Ggt-1	0	0.172	-0.430377	0.0014192	0.0111421	control aging
67	d10_d1	CG11367	0	0.172	-0.35936	0.0014192	0.0111421	control aging
67	d10_d1	PpD3	0	0.172	-0.369901	0.0014192	0.0111421	control aging
67	d10_d1	CG31125	0	0.172	-0.375031	0.0014192	0.0111421	control aging
67	d10_d1	CG10747	0	0.172	-0.378397	0.0014192	0.0111421	control aging
67	d10_d1	hoe1	0	0.172	-0.425378	0.0014192	0.0111421	control aging
67	d10_d1	CG5815	0	0.172	-0.379008	0.0014192	0.0111421	control aging
67	d10_d1	dpr5	0	0.172	-0.483718	0.0014192	0.0111421	control aging
67	d10_d1	DppIII	0	0.172	-0.335675	0.0014192	0.0111421	control aging
67	d10_d1	Syn	0.691	0.862	0.29379	0.00143013	0.0111959	control aging
67	d10_d1	Ctr1A	0.018	0.276	-0.589025	0.00144321	0.0112661	control aging
67	d10_d1	Pde6	0.273	0.483	0.185111	0.00146274	0.0113861	control aging
67	d10_d1	Trp1	0.364	0.586	0.13977	0.00148166	0.0115007	control aging
67	d10_d1	CG7326	0.036	0.31	-0.364284	0.00149259	0.0115528	control aging
67	d10_d1	phyl	0.2	0.552	-0.414905	0.00150958	0.0116326	control aging
67	d10_d1	PMCA	0.236	0.621	-0.433892	0.00151139	0.0116326	control aging
67	d10_d1	Tomosyn	0.382	0.759	-0.327097	0.001524	0.0116968	control aging
67	d10_d1	sun	0.436	0.828	-0.433728	0.00152959	0.0116992	control aging
67	d10_d1	Rap1	0.564	0.621	0.499486	0.00153286	0.0116992	control aging
67	d10_d1	CG13685	0.2	0.586	-0.661624	0.00154386	0.0117505	control aging
67	d10_d1	CG4729	0.127	0.448	-0.328762	0.00155007	0.0117651	control aging
67	d10_d1	wit	0.073	0.379	-0.371362	0.0015711	0.0118918	control aging
67	d10_d1	ATPsynE	0.527	0.897	-0.508023	0.00159301	0.0120243	control aging
67	d10_d1	ATPsynC	0.964	1	-0.456883	0.0016053	0.012051	control aging
67	d10_d1	UQCR-11	0.527	0.897	-0.451833	0.00160534	0.012051	control aging
67	d10_d1	Syn1	0.309	0.655	-0.22322	0.00166721	0.0124813	control aging
67	d10_d1	ChAT	0.4	0.759	-0.238466	0.00170508	0.01273	control aging
67	d10_d1	milt	0.2	0.552	-0.366534	0.00173506	0.0129187	control aging
67	d10_d1	Stlk	0.436	0.448	0.516232	0.00174862	0.0129844	control aging
67	d10_d1	CG16711	0.273	0.621	-0.26169	0.00178869	0.0132307	control aging
67	d10_d1	trio	0.364	0.241	0.757325	0.00179146	0.0132307	control aging
67	d10_d1	CG14818	0.582	0.655	0.396234	0.0018054	0.0132978	control aging
67	d10_d1	MED26	0.582	0.69	0.445388	0.00182067	0.0133744	control aging
67	d10_d1	Bgb	0.218	0.586	-0.408101	0.00183255	0.0134256	control aging
67	d10_d1	MFS17	0.655	0.621	0.594323	0.00184827	0.0134806	control aging
67	d10_d1	Mhcl	0.036	0.31	-0.522643	0.00184989	0.0134806	control aging
67	d10_d1	Fer2LCH	0.8	1	-0.374104	0.00186442	0.0135063	control aging
67	d10_d1	lolal	0.527	0.862	-0.152655	0.00187182	0.0135063	control aging
67	d10_d1	Cbp20	0.018	0.241	-0.277535	0.00187255	0.0135063	control aging
67	d10_d1	wech	0.4	0.517	0.408937	0.00187554	0.0135063	control aging
67	d10_d1	qkr58E-3	0.309	0.69	-0.419385	0.00187807	0.0135063	control aging
67	d10_d1	Ho	0.036	0.31	-0.55027	0.00188751	0.0135387	control aging
67	d10_d1	CG7646	0.655	0.966	-0.318919	0.00189938	0.0135883	control aging
67	d10_d1	CG7430	0.164	0.517	-0.454072	0.0019544	0.0139455	control aging
67	d10_d1	anne	0.6	0.621	0.448088	0.00198893	0.0141306	control aging
67	d10_d1	Cip4	0.073	0.379	-0.514145	0.00199827	0.0141306	control aging
67	d10_d1	CG43066	0.491	0.586	0.362189	0.0019983	0.0141306	control aging
67	d10_d1	CG1090	0.364	0.586	0.167676	0.00200097	0.0141306	control aging
67	d10_d1	CG32767	0.655	0.724	0.503333	0.00204426	0.0143992	control aging
67	d10_d1	ND-B15	0.2	0.552	-0.447625	0.00206585	0.0145139	control aging
67	d10_d1	CG14082	0.236	0.586	-0.272292	0.00209047	0.0146493	control aging
67	d10_d1	COX5B	0.455	0.828	-0.355711	0.00211792	0.0148038	control aging
67	d10_d1	ND-13A	0.345	0.655	-0.161266	0.00213721	0.0149006	control aging
67	d10_d1	CG33543	0.036	0.31	-0.54626	0.00217001	0.0150909	control aging
67	d10_d1	Crk	0.327	0.379	0.464436	0.00218584	0.0151625	control aging
67	d10_d1	CG12054	0.327	0.552	0.252641	0.0022198	0.0153592	control aging
67	d10_d1	CG8916	0.2	0.552	-0.418658	0.0022256	0.0153598	control aging
67	d10_d1	ND-30	0.218	0.552	-0.300476	0.00223109	0.0153598	control aging
67	d10_d1	Ggamma30A	0.382	0.69	0.124709	0.00228316	0.0156788	control aging
67	d10_d1	CG33941	0.2	0	0.781111	0.00234779	0.0160024	control aging
67	d10_d1	cal1	0.2	0	0.719155	0.00234779	0.0160024	control aging
67	d10_d1	CG12239	0.2	0	1.03683	0.00234779	0.0160024	control aging
67	d10_d1	CG4101	0.109	0.414	-0.288205	0.00237027	0.0161131	control aging
67	d10_d1	CG13887	0.164	0.483	-0.313803	0.00237581	0.0161131	control aging
67	d10_d1	ND-42	0.164	0.517	-0.487542	0.00238663	0.0161466	control aging
67	d10_d1	CG12728	0.055	0.345	-0.487376	0.00240078	0.0162023	control aging
67	d10_d1	bic	0.527	0.862	-0.213536	0.00241425	0.0162532	control aging
67	d10_d1	mir-9381	0.036	0.31	-0.656704	0.00244606	0.0164035	control aging
67	d10_d1	CG8206	0.036	0.31	-0.524594	0.00244856	0.0164035	control aging
67	d10_d1	CG2924	0.327	0.621	-0.116566	0.00245822	0.0164281	control aging
67	d10_d1	AP-2mu	0.109	0.448	-0.628799	0.00247195	0.0164409	control aging
67	d10_d1	Jafrac1	0.218	0.552	-0.321653	0.00247214	0.0164409	control aging
67	d10_d1	Tom20	0.364	0.724	-0.326077	0.00248979	0.0165182	control aging
67	d10_d1	Rbp9	0.491	0.379	0.882952	0.00249755	0.0165297	control aging
67	d10_d1	RpS5a	0.636	0.517	0.685506	0.0025044	0.0165351	control aging
67	d10_d1	CG9034	0.255	0.621	-0.43954	0.00252574	0.0166359	control aging
67	d10_d1	AP-1-2beta	0.073	0.379	-0.457712	0.00256727	0.0168689	control aging
67	d10_d1	CG42238	0.345	0.655	-0.122387	0.00258717	0.0169589	control aging
67	d10_d1	Vha44	0.655	0.828	0.226634	0.00259613	0.0169771	control aging
67	d10_d1	CG42700	0.055	0.345	-0.444785	0.00261412	0.0170202	control aging
67	d10_d1	Mlc-c	0.164	0.483	-0.292556	0.00261515	0.0170202	control aging
67	d10_d1	fax	0.745	0.862	0.313956	0.00262957	0.0170735	control aging
67	d10_d1	wdb	0.582	0.793	0.155906	0.00264305	0.0171205	control aging
67	d10_d1	Eip75B	0.891	1	0.367148	0.00271016	0.0175138	control aging
67	d10_d1	Ptpmeg2	0.418	0.621	0.256363	0.00274949	0.0177261	control aging
67	d10_d1	CG8910	0.182	0.517	-0.391149	0.00279534	0.0179794	control aging
67	d10_d1	ND-B17	0.273	0.655	-0.559827	0.00282102	0.0181021	control aging
67	d10_d1	mt:ND4	0.618	0.931	-0.255141	0.00283284	0.0181355	control aging
67	d10_d1	CG30172	0.673	0.966	-0.422185	0.00285291	0.0182214	control aging
67	d10_d1	Fkbp12	0.364	0.69	-0.111686	0.00286515	0.018257	control aging
67	d10_d1	CG32369	0.236	0.517	-0.141692	0.0028984	0.018426	control aging
67	d10_d1	Uev1A	0.109	0.414	-0.440392	0.00290842	0.0184392	control aging
67	d10_d1	CG32506	0.491	0.724	0.156939	0.00291393	0.0184392	control aging
67	d10_d1	Ubc10	0.073	0.379	-0.655679	0.00293842	0.0185469	control aging
67	d10_d1	CG17778	0.455	0.828	-0.598904	0.00294449	0.0185469	control aging
67	d10_d1	CG6867	0.127	0.448	-0.417925	0.00297261	0.0186811	control aging
67	d10_d1	CG8929	0.145	0.448	-0.264565	0.00300821	0.0188616	control aging
67	d10_d1	Glut4EF	1	1	0.420866	0.003083	0.0192786	control aging
67	d10_d1	skd	0.745	0.897	0.231819	0.0030888	0.0192786	control aging
67	d10_d1	side-II	0.655	0.759	0.368794	0.00309618	0.0192808	control aging
67	d10_d1	Mp	0.455	0.448	0.607946	0.00311021	0.0193242	control aging
67	d10_d1	ringer	0.418	0.793	-0.4015	0.00316351	0.0196109	control aging
67	d10_d1	CG14977	0.164	0.448	-0.157826	0.00319257	0.0197463	control aging
67	d10_d1	chinmo	0.764	1	-0.20615	0.0032014	0.0197564	control aging
67	d10_d1	roh	0.618	0.931	-0.477766	0.00322509	0.0198578	control aging
67	d10_d1	RpS27	0.873	1	0.16536	0.0032635	0.0200493	control aging
67	d10_d1	CG42340	0.382	0.586	0.164203	0.0033859	0.0207548	control aging
67	d10_d1	maf-S	0.436	0.552	0.294975	0.00340958	0.0208532	control aging
67	d10_d1	Gclc	0.018	0.241	-0.365187	0.00342814	0.02092	control aging
67	d10_d1	TyrR	0.327	0.621	-0.104788	0.00345039	0.021009	control aging
67	d10_d1	Hrb98DE	0.545	0.586	0.397344	0.00349339	0.0212112	control aging
67	d10_d1	CG9330	0.091	0.379	-0.326651	0.00350565	0.0212112	control aging
67	d10_d1	fwe	0.309	0.69	-0.548985	0.00350682	0.0212112	control aging
67	d10_d1	AdenoK	0.018	0.241	-0.312159	0.00351517	0.0212149	control aging
67	d10_d1	Rbp1-like	0.873	1	0.200186	0.00357979	0.0215574	control aging
67	d10_d1	CG15012	0.4	0.586	0.16668	0.00362233	0.0217657	control aging
67	d10_d1	bip2	0.527	0.586	0.360969	0.00367251	0.0219124	control aging
67	d10_d1	CG34354	0.418	0.759	-0.235035	0.00367643	0.0219124	control aging
67	d10_d1	ND-B14.5A	0.218	0.586	-0.709827	0.00367738	0.0219124	control aging
67	d10_d1	CG13603	0.145	0.448	-0.335948	0.00367872	0.0219124	control aging
67	d10_d1	CG31109	0.018	0.241	-0.316016	0.00369503	0.0219618	control aging
67	d10_d1	CG15309	0.109	0.379	-0.220564	0.00377478	0.0223216	control aging
67	d10_d1	Rpn3	0.036	0.276	-0.33217	0.0037855	0.0223216	control aging
67	d10_d1	ND-19	0.164	0.483	-0.444362	0.003787	0.0223216	control aging
67	d10_d1	heph	0.909	1	0.290835	0.00378815	0.0223216	control aging
67	d10_d1	pzg	0.036	0.276	-0.322749	0.00382406	0.0224848	control aging
67	d10_d1	14-3-3zeta	0.945	1	-0.32754	0.00384442	0.0225561	control aging
67	d10_d1	RpL11	0.636	0.621	0.449595	0.00391914	0.022909	control aging
67	d10_d1	gammaSnap1	0.364	0.724	-0.380508	0.00392129	0.022909	control aging
67	d10_d1	CG43729	0.945	0.931	0.539819	0.00394382	0.0229917	control aging
67	d10_d1	pasha	0.018	0.241	-0.303741	0.0039917	0.0231767	control aging
67	d10_d1	CG9813	0.436	0.793	-0.36023	0.00399882	0.0231767	control aging
67	d10_d1	Rpb7	0.182	0	0.543192	0.00400887	0.0231767	control aging
67	d10_d1	Pgi	0.109	0.414	-0.481135	0.00401141	0.0231767	control aging
67	d10_d1	Vlet	0.036	0.276	-0.367633	0.00401785	0.0231767	control aging
67	d10_d1	COX7A	0.564	0.897	-0.458421	0.00405653	0.0233506	control aging
67	d10_d1	NAT1	0.4	0.552	0.228432	0.00409614	0.0235154	control aging
67	d10_d1	levy	0.6	0.897	-0.587123	0.00410233	0.0235154	control aging
67	d10_d1	Syt4	0.564	0.897	-0.381474	0.00415155	0.0237317	control aging
67	d10_d1	CG14667	0.018	0.241	-0.413606	0.00415737	0.0237317	control aging
67	d10_d1	e(r)	0.164	0.414	-0.121904	0.00417462	0.0237806	control aging
67	d10_d1	ND-MWFE	0.436	0.793	-0.35687	0.00421613	0.0239672	control aging
67	d10_d1	onecut	0.418	0.483	0.488534	0.0042693	0.0242192	control aging
67	d10_d1	jef	0.382	0.69	-0.19689	0.00431453	0.0243977	control aging
67	d10_d1	CG13917	0.636	0.759	0.259719	0.00431857	0.0243977	control aging
67	d10_d1	Frq2	0.236	0.552	-0.217948	0.00433291	0.0244283	control aging
67	d10_d1	CG7453	0.036	0.276	-0.365541	0.00440711	0.0247956	control aging
67	d10_d1	Idh3b	0.273	0.586	-0.143471	0.0044427	0.0249447	control aging
67	d10_d1	CG45002	0.273	0.414	0.220271	0.00446654	0.0250069	control aging
67	d10_d1	Rgl	0.109	0.414	-0.430457	0.00447203	0.0250069	control aging
67	d10_d1	CG1416	0.473	0.345	0.675509	0.00448502	0.0250284	control aging
67	d10_d1	Ccm3	0.255	0.448	0.129604	0.00451277	0.0251321	control aging
67	d10_d1	fru	0.509	0.241	0.954397	0.00454505	0.0252404	control aging
67	d10_d1	Spred	0.436	0.724	-0.120082	0.00455064	0.0252404	control aging
67	d10_d1	Toll-6	0.255	0.586	-0.278023	0.00459871	0.0254555	control aging
67	d10_d1	NTPase	0.109	0.414	-0.40282	0.00466189	0.0254564	control aging
67	d10_d1	Gbeta5	0.145	0.448	-0.341168	0.00470768	0.0254564	control aging
67	d10_d1	Pgant2	0.055	0.31	-0.379119	0.00471736	0.0254564	control aging
67	d10_d1	Obp44a	0.273	0.345	0.592662	0.00475878	0.0254564	control aging
67	d10_d1	msk	0.036	0.276	-0.363081	0.00476315	0.0254564	control aging
67	d10_d1	CG32647	0.436	0.759	-0.23802	0.00476332	0.0254564	control aging
67	d10_d1	tipE	0.2	0.552	-0.562939	0.00476698	0.0254564	control aging
67	d10_d1	CG4502	0.255	0.483	0.141337	0.00481171	0.0254564	control aging
67	d10_d1	Syx1A	0.964	1	-0.349672	0.00482398	0.0254564	control aging
67	d10_d1	vih	0.164	0.448	-0.187868	0.00483391	0.0254564	control aging
67	d10_d1	Drak	0.273	0.448	0.156613	0.00486434	0.0254564	control aging
67	d10_d1	trus	0.018	0.241	-0.559154	0.00486558	0.0254564	control aging
67	d10_d1	Hsp68	0.927	0.828	0.751195	0.00490527	0.0254564	control aging
67	d10_d1	mlt	0.327	0.552	0.120327	0.00491956	0.0254564	control aging
67	d10_d1	VhaSFD	0.327	0.655	-0.293172	0.00493887	0.0254564	control aging
67	d10_d1	CG2147	0	0.138	-0.284103	0.0049705	0.0254564	control aging
67	d10_d1	Atg2	0	0.138	-0.285905	0.0049705	0.0254564	control aging
67	d10_d1	form3	0	0.138	-0.206274	0.0049705	0.0254564	control aging
67	d10_d1	Pex3	0	0.138	-0.258401	0.0049705	0.0254564	control aging
67	d10_d1	Lint-1	0	0.138	-0.26617	0.0049705	0.0254564	control aging
67	d10_d1	CG40439	0	0.138	-0.270721	0.0049705	0.0254564	control aging
67	d10_d1	Gk2	0	0.138	-0.270721	0.0049705	0.0254564	control aging
67	d10_d1	Gga	0	0.138	-0.294062	0.0049705	0.0254564	control aging
67	d10_d1	sip3	0	0.138	-0.308744	0.0049705	0.0254564	control aging
67	d10_d1	Exn	0	0.138	-0.347276	0.0049705	0.0254564	control aging
67	d10_d1	ksr	0	0.138	-0.249675	0.0049705	0.0254564	control aging
67	d10_d1	haf	0	0.138	-0.259209	0.0049705	0.0254564	control aging
67	d10_d1	GPHR	0	0.138	-0.29793	0.0049705	0.0254564	control aging
67	d10_d1	ATbp	0	0.138	-0.309476	0.0049705	0.0254564	control aging
67	d10_d1	CG6083	0	0.138	-0.320919	0.0049705	0.0254564	control aging
67	d10_d1	CG7133	0	0.138	-0.291668	0.0049705	0.0254564	control aging
67	d10_d1	ph-d	0	0.138	-0.302046	0.0049705	0.0254564	control aging
67	d10_d1	Start1	0	0.138	-0.219526	0.0049705	0.0254564	control aging
67	d10_d1	Brf	0	0.138	-0.257224	0.0049705	0.0254564	control aging
67	d10_d1	CG8520	0	0.138	-0.248467	0.0049705	0.0254564	control aging
67	d10_d1	Sgf11	0	0.138	-0.201722	0.0049705	0.0254564	control aging
67	d10_d1	CG9215	0	0.138	-0.272547	0.0049705	0.0254564	control aging
67	d10_d1	Nup44A	0	0.138	-0.26051	0.0049705	0.0254564	control aging
67	d10_d1	CG30493	0	0.138	-0.272988	0.0049705	0.0254564	control aging
67	d10_d1	beta4GalNAcTB	0	0.138	-0.315298	0.0049705	0.0254564	control aging
67	d10_d1	Stim	0.109	0.379	-0.240045	0.00500495	0.025578	control aging
67	d10_d1	RpS20	0.818	0.862	0.336157	0.00502074	0.025578	control aging
67	d10_d1	Rdh	0.491	0.828	-0.291145	0.00502225	0.025578	control aging
67	d10_d1	CASK	0.855	1	-0.452475	0.00505084	0.0256759	control aging
67	d10_d1	Sgt	0.073	0.31	-0.20622	0.00506459	0.0256981	control aging
67	d10_d1	bai	0.091	0.345	-0.235073	0.00514118	0.0259839	control aging
67	d10_d1	Kdm4B	0.327	0.483	0.167633	0.00514392	0.0259839	control aging
67	d10_d1	prel	0.218	0.517	-0.229738	0.00515953	0.0259839	control aging
67	d10_d1	CG46339	0.055	0.31	-0.391025	0.00516346	0.0259839	control aging
67	d10_d1	eff	0.655	0.931	-0.178403	0.00517583	0.0259839	control aging
67	d10_d1	ND-B17.2	0.345	0.69	-0.329909	0.00517781	0.0259839	control aging
67	d10_d1	Glut1	0.545	0.586	0.454984	0.0052187	0.0261412	control aging
67	d10_d1	Rab26	0.382	0.586	0.111554	0.00526431	0.0263215	control aging
67	d10_d1	CG31345	0.036	0.276	-0.514049	0.00529053	0.0263415	control aging
67	d10_d1	eIF3f1	0.509	0.552	0.454439	0.00531337	0.0263415	control aging
67	d10_d1	CG31550	0.091	0.345	-0.221787	0.00531822	0.0263415	control aging
67	d10_d1	und	0.055	0.31	-0.376551	0.00532142	0.0263415	control aging
67	d10_d1	Tim8	0.309	0.483	0.229529	0.00533237	0.0263415	control aging
67	d10_d1	CG5151	0.491	0.655	0.123997	0.00533483	0.0263415	control aging
67	d10_d1	Roc1a	0.164	0.448	-0.284708	0.00534445	0.0263415	control aging
67	d10_d1	RpS14a	0.709	0.793	0.308732	0.00534521	0.0263415	control aging
67	d10_d1	CG2852	0.382	0.586	0.149541	0.00541711	0.0266479	control aging
67	d10_d1	Bet5	0.036	0.276	-0.358295	0.00543155	0.0266637	control aging
67	d10_d1	lost	0.418	0.276	0.674668	0.00543979	0.0266637	control aging
67	d10_d1	viaf	0.382	0.103	0.792206	0.00545641	0.0266974	control aging
67	d10_d1	RpL8	0.927	0.966	0.371647	0.00548401	0.0267846	control aging
67	d10_d1	CG14407	0.164	0.483	-0.3976	0.00557922	0.0272012	control aging
67	d10_d1	dpr8	0.4	0.724	-0.201366	0.0055941	0.0272253	control aging
67	d10_d1	LPCAT	0.055	0.31	-0.389775	0.00561479	0.0272775	control aging
67	d10_d1	Rab3	0.2	0.483	-0.214599	0.00572316	0.0276747	control aging
67	d10_d1	D1	0.473	0.655	0.147458	0.00572349	0.0276747	control aging
67	d10_d1	uzip	0.145	0.414	-0.225319	0.00572684	0.0276747	control aging
67	d10_d1	tutl	0.655	0.931	-0.160772	0.00582792	0.0281135	control aging
67	d10_d1	CG33298	0.091	0.379	-0.418286	0.00585892	0.0282134	control aging
67	d10_d1	Prosbeta5	0.164	0.448	-0.232982	0.0058773	0.0282523	control aging
67	d10_d1	CG13995	0.2	0.517	-0.381099	0.00589795	0.0283019	control aging
67	d10_d1	BI-1	0.4	0.759	-0.463754	0.00591069	0.0283134	control aging
67	d10_d1	jigr1	0.236	0.552	-0.257668	0.0059313	0.0283626	control aging
67	d10_d1	lawc	0.255	0.552	-0.219447	0.00601756	0.0287249	control aging
67	d10_d1	RpL5	0.655	0.759	0.329135	0.00605939	0.0288386	control aging
67	d10_d1	NK7.1	0.345	0.69	-0.345293	0.00606818	0.0288386	control aging
67	d10_d1	CG45050	0.673	0.724	0.423643	0.00607295	0.0288386	control aging
67	d10_d1	ras	0.055	0.31	-0.347083	0.00612626	0.0290414	control aging
67	d10_d1	Pur-alpha	0.636	0.931	-0.290536	0.00615192	0.0291127	control aging
67	d10_d1	CG13204	0.055	0.31	-0.442074	0.00628254	0.0296796	control aging
67	d10_d1	Wdr62	0.382	0.69	-0.176891	0.00631929	0.0298018	control aging
67	d10_d1	CG5644	0.164	0.448	-0.240924	0.00637092	0.0299937	control aging
67	d10_d1	prominin-like	0.145	0.448	-0.377899	0.006401	0.0300836	control aging
67	d10_d1	Ktl	0.182	0.517	-0.901729	0.00642558	0.0301474	control aging
67	d10_d1	Ip259	0.545	0.862	-0.175715	0.00646138	0.0302131	control aging
67	d10_d1	Fkbp59	0.073	0.345	-0.378224	0.00646163	0.0302131	control aging
67	d10_d1	ND-39	0.564	0.759	0.108575	0.00650029	0.0303421	control aging
67	d10_d1	eEF1alpha1	0.509	0.241	0.910471	0.00651928	0.030379	control aging
67	d10_d1	CG10098	0.164	0.448	-0.285089	0.00654375	0.0304412	control aging
67	d10_d1	Ac3	0.164	0.414	-0.124885	0.0065594	0.0304623	control aging
67	d10_d1	PIG-T	0.091	0.379	-0.432955	0.00658907	0.0305483	control aging
67	d10_d1	scyl	0.582	0.828	0.162501	0.00662915	0.0306822	control aging
67	d10_d1	CG11658	0.145	0.414	-0.151487	0.00666072	0.0307276	control aging
67	d10_d1	SdhC	0.218	0.552	-0.475297	0.00666139	0.0307276	control aging
67	d10_d1	pall	0.055	0.31	-0.362221	0.00670272	0.0308663	control aging
67	d10_d1	Ran	0.182	0.517	-0.504388	0.00674797	0.0310225	control aging
67	d10_d1	CG9384	0.164	0	0.51163	0.00680619	0.0311855	control aging
67	d10_d1	asRNA:CR44029	0.164	0	0.5664	0.00680619	0.0311855	control aging
67	d10_d1	CNBP	0.509	0.379	0.747434	0.00683334	0.0312577	control aging
67	d10_d1	CG14408	0.4	0.483	0.268611	0.00686435	0.0313472	control aging
67	d10_d1	REPTOR	0.545	0.724	0.241537	0.00697348	0.0317926	control aging
67	d10_d1	CG11155	0.364	0.69	-0.309775	0.00701154	0.031913	control aging
67	d10_d1	hdc	0.436	0.345	0.825397	0.00705197	0.0320438	control aging
67	d10_d1	CG15771	0.145	0.379	-0.132455	0.00709676	0.0321939	control aging
67	d10_d1	CG7220	0.218	0.31	0.291697	0.00718246	0.0325288	control aging
67	d10_d1	Trx-2	0.273	0.586	-0.259688	0.00720969	0.0325863	control aging
67	d10_d1	dpr12	0.327	0.483	0.234741	0.00721892	0.0325863	control aging
67	d10_d1	dpr14	0.345	0.517	0.21853	0.00733438	0.033053	control aging
67	d10_d1	CG3793	0.145	0.448	-0.421275	0.00735749	0.0331026	control aging
67	d10_d1	unc-13	0.945	1	0.346051	0.00740135	0.0332017	control aging
67	d10_d1	CG17454	0.309	0.586	-0.142317	0.00740374	0.0332017	control aging
67	d10_d1	CHES-1-like	0.509	0.552	0.48664	0.00742736	0.0332461	control aging
67	d10_d1	Tim17b	0.455	0.793	-0.329389	0.00743791	0.0332461	control aging
67	d10_d1	CG4587	0.545	0.69	0.251358	0.00754133	0.0336535	control aging
67	d10_d1	ND-13B	0.455	0.759	-0.193329	0.00762681	0.0339174	control aging
67	d10_d1	mRpL36	0.091	0.345	-0.316509	0.00762931	0.0339174	control aging
67	d10_d1	nSyb	0.945	1	-0.33804	0.0076376	0.0339174	control aging
67	d10_d1	CG4467	0.455	0.759	-0.195468	0.00773584	0.0342846	control aging
67	d10_d1	Vha68-1	0.491	0.828	-0.378239	0.00774531	0.0342846	control aging
67	d10_d1	Cdep	0.418	0.586	0.197871	0.00775811	0.0342859	control aging
67	d10_d1	CG44098	0.055	0.31	-0.501056	0.00787128	0.0347299	control aging
67	d10_d1	CG34200	0.218	0.483	-0.108534	0.00795447	0.0349514	control aging
67	d10_d1	vib	0.509	0.793	-0.195203	0.00796052	0.0349514	control aging
67	d10_d1	cpx	0.964	1	-0.372199	0.00797099	0.0349514	control aging
67	d10_d1	Dbp80	0.327	0.379	0.414378	0.00797248	0.0349514	control aging
67	d10_d1	ND-SGDH	0.491	0.828	-0.441103	0.00799307	0.0349856	control aging
67	d10_d1	Gfrl	0.764	0.793	0.391229	0.00807217	0.0352755	control aging
67	d10_d1	CG4230	0.455	0.759	-0.225248	0.00813982	0.0355145	control aging
67	d10_d1	MtnA	0.345	0.103	1.05175	0.00827556	0.0360493	control aging
67	d10_d1	Fer1HCH	0.709	0.966	-0.279456	0.00834004	0.0362725	control aging
67	d10_d1	Vha14-1	0.527	0.828	-0.599062	0.00837897	0.0363841	control aging
67	d10_d1	fzr	0.218	0.345	0.234147	0.00840238	0.036428	control aging
67	d10_d1	CG3061	0.291	0.379	0.297949	0.00846102	0.0366243	control aging
67	d10_d1	RpS12	0.782	0.828	0.321335	0.0085717	0.0369406	control aging
67	d10_d1	Sec23	0.036	0.241	-0.249674	0.00857435	0.0369406	control aging
67	d10_d1	Socs36E	0.218	0.379	0.134928	0.00857453	0.0369406	control aging
67	d10_d1	Fis1	0.8	1	-0.126531	0.00867442	0.0373122	control aging
67	d10_d1	DnaJ-H	0.309	0.586	-0.111672	0.00870874	0.0374012	control aging
67	d10_d1	CG14478	0.345	0.655	-0.233296	0.00872647	0.0374187	control aging
67	d10_d1	tara	0.382	0.379	0.49684	0.00875218	0.0374636	control aging
67	d10_d1	Tet	0.855	0.862	0.407661	0.0087643	0.0374636	control aging
67	d10_d1	CG10011	0.473	0.552	0.437155	0.0087998	0.0375568	control aging
67	d10_d1	shrb	0.2	0.448	-0.131604	0.0088284	0.0375776	control aging
67	d10_d1	smt3	0.636	0.724	0.259279	0.00883553	0.0375776	control aging
67	d10_d1	RpL39	0.6	0.897	-0.469049	0.00884583	0.0375776	control aging
67	d10_d1	Atg1	0.364	0.517	0.163937	0.00886046	0.0375815	control aging
67	d10_d1	Vha55	0.6	0.897	-0.23124	0.00890761	0.0377231	control aging
67	d10_d1	Pi3K21B	0.036	0.241	-0.273012	0.00920264	0.0388993	control aging
67	d10_d1	XNP	0.236	0.379	0.173423	0.00922306	0.0388993	control aging
67	d10_d1	Mid1	0.309	0.655	-0.493716	0.00923097	0.0388993	control aging
67	d10_d1	RpL36A	0.873	0.931	0.343856	0.00924213	0.0388993	control aging
67	d10_d1	CG11665	0.364	0.207	0.69354	0.00931058	0.0390985	control aging
67	d10_d1	chrb	0.655	0.931	-0.412218	0.009318	0.0390985	control aging
67	d10_d1	mt:CoIII	0.945	1	-0.463475	0.00934562	0.0391544	control aging
67	d10_d1	Pp2B-14D	0.2	0.448	-0.122487	0.00936245	0.0391651	control aging
67	d10_d1	SNF4Agamma	0.109	0.379	-0.438388	0.00938354	0.0391934	control aging
67	d10_d1	CG43850	0.218	0.31	0.283226	0.00940864	0.0392385	control aging
67	d10_d1	CG5903	0.364	0.69	-0.291804	0.00943912	0.039249	control aging
67	d10_d1	mura	0.6	0.552	0.536625	0.00944573	0.039249	control aging
67	d10_d1	CG5214	0.345	0.517	0.153766	0.00945414	0.039249	control aging
67	d10_d1	Syt14	0.073	0.276	-0.128429	0.00946883	0.0392505	control aging
67	d10_d1	CG32944	0.036	0.241	-0.232654	0.00949855	0.0393142	control aging
67	d10_d1	Lis-1	0.545	0.862	-0.429105	0.00957431	0.0395649	control aging
67	d10_d1	Deaf1	0.418	0.483	0.28931	0.00958913	0.0395649	control aging
67	d10_d1	RabX4	0.145	0.414	-0.262611	0.00960243	0.0395649	control aging
67	d10_d1	Sik3	0.073	0.31	-0.3558	0.00974804	0.0400762	control aging
67	d10_d1	dtn	0.473	0.483	0.435586	0.00975577	0.0400762	control aging
67	d10_d1	Acon	0.291	0.448	0.200546	0.00978052	0.0401177	control aging
67	d10_d1	MESK2	0.6	0.897	-0.276239	0.00980708	0.0401665	control aging
67	d10_d1	CG15765	0.673	0.759	0.308168	0.00983227	0.0402096	control aging
67	d10_d1	pan	0.891	0.966	0.353285	0.0098587	0.0402576	control aging
67	d10_d1	Gapdh2	0.545	0.862	-0.479059	0.00988361	0.0402992	control aging
67	d10_d1	EndoB	0.345	0.621	-0.14526	0.00992436	0.0404053	control aging
67	d10_d1	CG30463	0.018	0.207	-0.321338	0.0099628	0.0404713	control aging
67	d10_d1	kis	0.6	0.69	0.327129	0.00997011	0.0404713	control aging
67	d10_d1	shep	0.945	1	0.289207	0.0102131	0.0413962	control aging
67	d10_d1	Pis	0.364	0.655	-0.215861	0.0102329	0.0414153	control aging
67	d10_d1	RFeSP	0.436	0.759	-0.346597	0.0102861	0.0415692	control aging
67	d10_d1	nes	0.036	0.241	-0.230726	0.0103389	0.0417212	control aging
67	d10_d1	Atg17	0.345	0.483	0.190417	0.0103818	0.0417791	control aging
67	d10_d1	tacc	0.527	0.828	-0.26344	0.0103838	0.0417791	control aging
67	d10_d1	CG12024	0.2	0.448	-0.140864	0.0104175	0.0418534	control aging
67	d10_d1	Liprin-gamma	0.6	0.897	-0.404258	0.0104896	0.0420244	control aging
67	d10_d1	CG43902	0.655	0.586	0.58597	0.0104908	0.0420244	control aging
67	d10_d1	Mis12	0.109	0.379	-0.397333	0.0105197	0.0420787	control aging
67	d10_d1	Gs1l	0.109	0.345	-0.19011	0.0106447	0.0425169	control aging
67	d10_d1	Ras85D	0.364	0.483	0.204228	0.0106774	0.0425851	control aging
67	d10_d1	CG31800	0.091	0.31	-0.18829	0.0108446	0.0431894	control aging
67	d10_d1	Ald	0.636	0.897	-0.621788	0.0108721	0.0431985	control aging
67	d10_d1	Su(Tpl)	0.291	0.345	0.403592	0.0108784	0.0431985	control aging
67	d10_d1	CG17931	0.036	0.241	-0.318786	0.0109031	0.0432339	control aging
67	d10_d1	nAChRalpha4	0.273	0.552	-0.137927	0.010953	0.0432711	control aging
67	d10_d1	PKD	0.109	0.379	-0.382491	0.0109567	0.0432711	control aging
67	d10_d1	lbk	0.145	0.414	-0.277082	0.0109599	0.0432711	control aging
67	d10_d1	Brms1	0.018	0.207	-0.319787	0.0110853	0.0437031	control aging
67	d10_d1	larp	0.364	0.483	0.490876	0.0111214	0.0437823	control aging
67	d10_d1	Wbp2	0.309	0.517	0.101331	0.011143	0.0438048	control aging
67	d10_d1	Atg18b	0.073	0.31	-0.350992	0.0112057	0.0439879	control aging
67	d10_d1	Ctr9	0.109	0.345	-0.144766	0.0113155	0.044314	control aging
67	d10_d1	CG4662	0.2	0.448	-0.111122	0.0113211	0.044314	control aging
67	d10_d1	M1BP	0.055	0.276	-0.268302	0.0113569	0.0443468	control aging
67	d10_d1	CG14312	0.2	0.379	0.112131	0.0113619	0.0443468	control aging
67	d10_d1	side	0.145	0.448	-0.728082	0.0114009	0.044436	control aging
67	d10_d1	mt:ND1	0.655	0.655	0.436159	0.0114365	0.0444692	control aging
67	d10_d1	CG2082	0.6	0.897	-0.354496	0.0114419	0.0444692	control aging
67	d10_d1	Uhg1	0.145	0	0.582371	0.0115002	0.0446326	control aging
67	d10_d1	mtm	0.018	0.207	-0.346819	0.0115464	0.0447483	control aging
67	d10_d1	Kap-alpha3	0.255	0.552	-0.300437	0.011569	0.0447728	control aging
67	d10_d1	CG7407	0.382	0.483	0.295655	0.0115869	0.0447789	control aging
67	d10_d1	CG5890	0.418	0.552	0.235033	0.0116191	0.0448398	control aging
67	d10_d1	klar	0.382	0.414	0.436129	0.0116692	0.04497	control aging
67	d10_d1	TM9SF2	0.2	0.483	-0.235679	0.0116935	0.0450002	control aging
67	d10_d1	eIF2Bdelta	0.018	0.207	-0.325723	0.0117257	0.0450084	control aging
67	d10_d1	Faf2	0.182	0.448	-0.255732	0.0117285	0.0450084	control aging
67	d10_d1	Sam-S	0.236	0.552	-0.36298	0.0117469	0.0450162	control aging
67	d10_d1	CG7990	0.255	0.586	-0.615905	0.0118425	0.0453189	control aging
67	d10_d1	Syn2	0.127	0.345	-0.115601	0.0118841	0.0453639	control aging
67	d10_d1	Myb	0.018	0.207	-0.307833	0.0118873	0.0453639	control aging
67	d10_d1	CG17684	0.309	0.483	0.157246	0.0119643	0.0455943	control aging
67	d10_d1	tau	0.491	0.69	0.102959	0.0121241	0.0461258	control aging
67	d10_d1	Cp1	0.2	0.483	-0.300998	0.0121375	0.0461258	control aging
67	d10_d1	CG3224	0.127	0.379	-0.264592	0.0122174	0.0463378	control aging
67	d10_d1	par-1	0.255	0.517	-0.176551	0.0122385	0.0463378	control aging
67	d10_d1	CG2865	0.491	0.552	0.444434	0.012244	0.0463378	control aging
67	d10_d1	Rbf	0.018	0.207	-0.316326	0.0122889	0.0464436	control aging
67	d10_d1	CG17270	0.218	0.345	0.266404	0.0123493	0.0466076	control aging
67	d10_d1	CG7903	0.091	0.31	-0.174949	0.0124464	0.0468525	control aging
67	d10_d1	stai	0.673	0.931	-0.141824	0.0124567	0.0468525	control aging
67	d10_d1	lncRNA:CR45312	0.291	0.414	0.300002	0.0124655	0.0468525	control aging
67	d10_d1	GlyP	0.127	0.414	-0.487181	0.0125202	0.0469935	control aging
67	d10_d1	tai	0.436	0.724	-0.206852	0.0125892	0.0471515	control aging
67	d10_d1	Vha26	0.509	0.828	-0.430232	0.0126113	0.0471515	control aging
67	d10_d1	Pex5	0.036	0.241	-0.322734	0.0126139	0.0471515	control aging
67	d10_d1	CG31712	0.4	0.517	0.345996	0.0126931	0.0473828	control aging
67	d10_d1	CG5555	0.018	0.207	-0.301755	0.0127426	0.0475031	control aging
67	d10_d1	CenG1A	0.291	0.552	-0.103423	0.0128007	0.0476546	control aging
67	d10_d1	bwa	0.018	0.207	-0.365677	0.012875	0.0478533	control aging
67	d10_d1	7B2	0.818	1	-0.352655	0.0128969	0.0478533	control aging
67	d10_d1	Snx3	0.182	0.448	-0.260942	0.0129064	0.0478533	control aging
67	d10_d1	hppy	0.2	0.483	-0.293936	0.0129906	0.0480513	control aging
67	d10_d1	Mad	0.145	0.414	-0.298401	0.0129949	0.0480513	control aging
67	d10_d1	CG13933	0.018	0.207	-0.31924	0.0130242	0.0480947	control aging
67	d10_d1	CG6282	0.018	0.207	-0.34977	0.013192	0.0486487	control aging
67	d10_d1	CG5282	0.164	0.448	-0.378266	0.0132192	0.0486638	control aging
67	d10_d1	CG9425	0.436	0.586	0.219664	0.0132316	0.0486638	control aging
67	d10_d1	Not1	0.436	0.586	0.200757	0.0133272	0.0489497	control aging
67	d10_d1	Ipp	0.309	0.379	0.328343	0.0133629	0.0490151	control aging
67	d10_d1	slo	0.655	0.828	0.152145	0.0134188	0.0491544	control aging
67	d10_d1	CG5149	0.182	0.379	0.127946	0.0135238	0.0493673	control aging
67	d10_d1	CG42684	0.273	0.414	0.148432	0.0135451	0.0493673	control aging
67	d10_d1	CG15922	0.018	0.207	-0.459119	0.0135483	0.0493673	control aging
67	d10_d1	AANAT1	0.273	0.586	-0.832626	0.0135499	0.0493673	control aging
67	d10_d1	da	0.345	0.483	0.203393	0.013567	0.0493673	control aging
67	d10_d1	Hsp60A	0.582	0.724	0.189141	0.0135892	0.0493826	control aging
67	d10_d1	CDK2AP1	0.018	0.207	-0.373579	0.0136391	0.0494495	control aging
67	d10_d1	jagn	0.145	0.414	-0.305035	0.0136437	0.0494495	control aging
67	d10_d1	ps	0.873	1	-0.319839	0.0136628	0.0494534	control aging
67	d10_d1	RpS15	0.945	0.931	0.359809	0.0136835	0.0494626	control aging
67	d10_d1	CG34159	0.127	0.379	-0.221726	0.0137945	0.0497982	control aging
67	d10_d1	mtt	0.018	0.207	-0.433305	0.0138978	0.0500542	control aging
67	d10_d1	fred	0.636	0.448	0.662885	0.0139019	0.0500542	control aging
67	d10_d1	ND-MLRQ	0.727	0.966	-0.26172	0.0139502	0.0501489	control aging
67	d10_d1	Zfrp8	0.018	0.207	-0.364091	0.0139671	0.0501489	control aging
67	d10_d1	CG34242	0.018	0.207	-0.30761	0.0139831	0.0501489	control aging
67	d10_d1	Mmp2	0.6	0.724	0.186228	0.0140768	0.0504189	control aging
67	d10_d1	CG3104	0.2	0.483	-0.308011	0.0142122	0.0508376	control aging
67	d10_d1	FoxP	0.818	0.897	0.324176	0.0142382	0.0508639	control aging
67	d10_d1	sds22	0.018	0.207	-0.363759	0.0143045	0.0510342	control aging
67	d10_d1	d4	0.291	0.379	0.35885	0.0143656	0.0511858	control aging
67	d10_d1	Klp68D	0.127	0.379	-0.226774	0.0144663	0.0514776	control aging
67	d10_d1	Fie	0.564	0.828	-0.124571	0.0144873	0.0514853	control aging
67	d10_d1	Ace	0.382	0.655	-0.209102	0.0146168	0.0518784	control aging
67	d10_d1	CG2993	0.727	0.897	0.117114	0.0147462	0.0522698	control aging
67	d10_d1	UQCR-C1	0.509	0.793	-0.208309	0.014824	0.0524776	control aging
67	d10_d1	Cbl	0.273	0.241	0.656052	0.0148898	0.0526426	control aging
67	d10_d1	CG8177	0.382	0.655	-0.204721	0.0149708	0.0528608	control aging
67	d10_d1	Pex13	0.091	0.345	-0.354655	0.0149943	0.0528756	control aging
67	d10_d1	beat-IIIb	0.564	0.759	0.18582	0.0150403	0.0529697	control aging
67	d10_d1	eag	0.491	0.552	0.406751	0.0151243	0.0531973	control aging
67	d10_d1	Galphas	0.473	0.552	0.334894	0.0152611	0.0536096	control aging
67	d10_d1	Hsp70Bb	0.236	0.379	0.230309	0.015283	0.0536175	control aging
67	d10_d1	Uhg5	0.473	0.414	0.458575	0.0153265	0.0537017	control aging
67	d10_d1	msi	0.8	0.931	0.197865	0.0154149	0.0538856	control aging
67	d10_d1	POLDIP2	0.055	0.276	-0.275903	0.0154205	0.0538856	control aging
67	d10_d1	CG13928	0.582	0.862	-0.522243	0.015438	0.0538856	control aging
67	d10_d1	Gdh	0.564	0.862	-0.332774	0.0156599	0.0545904	control aging
67	d10_d1	Pomp	0.309	0.552	-0.103406	0.0157001	0.0546472	control aging
67	d10_d1	PGAP2	0.091	0.31	-0.172267	0.015716	0.0546472	control aging
67	d10_d1	flw	0.564	0.862	-0.337984	0.0157648	0.0547472	control aging
67	d10_d1	Xrp1	0.364	0.172	0.828784	0.015935	0.0552681	control aging
67	d10_d1	CG11000	0.818	0.793	0.524823	0.0160615	0.0556364	control aging
67	d10_d1	Tsp96F	0.164	0.379	-0.102512	0.0164719	0.0559362	control aging
67	d10_d1	CG43778	0.073	0.31	-0.360505	0.0165593	0.0559362	control aging
67	d10_d1	CG13532	0.036	0.241	-0.363576	0.0165862	0.0559362	control aging
67	d10_d1	Ncoa6	0.527	0.517	0.426426	0.0166458	0.0559362	control aging
67	d10_d1	tub	0.055	0.276	-0.283745	0.0167503	0.0559362	control aging
67	d10_d1	CG14440	0.145	0.414	-0.382045	0.0167878	0.0559362	control aging
67	d10_d1	CG14762	0.527	0.655	0.289695	0.0168559	0.0559362	control aging
67	d10_d1	Thd1	0.4	0.552	0.227533	0.0170006	0.0559362	control aging
67	d10_d1	CG11699	0.291	0.379	0.279973	0.0170126	0.0559362	control aging
67	d10_d1	Sar1	0.364	0.448	0.360354	0.0171267	0.0559362	control aging
67	d10_d1	CG6024	0.327	0.379	0.335843	0.0171833	0.0559362	control aging
67	d10_d1	CG9896	0.891	1	-0.292688	0.0172476	0.0559362	control aging
67	d10_d1	CG18870	0	0.103	-0.250708	0.0172708	0.0559362	control aging
67	d10_d1	CG4281	0	0.103	-0.178508	0.0172708	0.0559362	control aging
67	d10_d1	Cks85A	0	0.103	-0.177812	0.0172708	0.0559362	control aging
67	d10_d1	CG5382	0	0.103	-0.215998	0.0172708	0.0559362	control aging
67	d10_d1	Aldh	0	0.103	-0.174767	0.0172708	0.0559362	control aging
67	d10_d1	CG6404	0	0.103	-0.21578	0.0172708	0.0559362	control aging
67	d10_d1	mt:ATPase8	0	0.103	-0.243068	0.0172708	0.0559362	control aging
67	d10_d1	Dlip1	0	0.103	-0.263476	0.0172708	0.0559362	control aging
67	d10_d1	CG34348	0	0.103	-0.277266	0.0172708	0.0559362	control aging
67	d10_d1	Cypl	0	0.103	-0.13563	0.0172708	0.0559362	control aging
67	d10_d1	CG46335	0	0.103	-0.140604	0.0172708	0.0559362	control aging
67	d10_d1	CG1504	0	0.103	-0.165292	0.0172708	0.0559362	control aging
67	d10_d1	Ac76E	0	0.103	-0.175954	0.0172708	0.0559362	control aging
67	d10_d1	CG3714	0	0.103	-0.182045	0.0172708	0.0559362	control aging
67	d10_d1	CG10068	0	0.103	-0.195187	0.0172708	0.0559362	control aging
67	d10_d1	CG14971	0	0.103	-0.208691	0.0172708	0.0559362	control aging
67	d10_d1	Nhe1	0	0.103	-0.236647	0.0172708	0.0559362	control aging
67	d10_d1	CG15725	0	0.103	-0.317872	0.0172708	0.0559362	control aging
67	d10_d1	Arp5	0	0.103	-0.188405	0.0172708	0.0559362	control aging
67	d10_d1	CG8353	0	0.103	-0.21131	0.0172708	0.0559362	control aging
67	d10_d1	CG6907	0	0.103	-0.216834	0.0172708	0.0559362	control aging
67	d10_d1	Smg6	0	0.103	-0.22477	0.0172708	0.0559362	control aging
67	d10_d1	CG3225	0	0.103	-0.169958	0.0172708	0.0559362	control aging
67	d10_d1	mof	0	0.103	-0.192731	0.0172708	0.0559362	control aging
67	d10_d1	CG6950	0	0.103	-0.19769	0.0172708	0.0559362	control aging
67	d10_d1	Cdk2	0	0.103	-0.218398	0.0172708	0.0559362	control aging
67	d10_d1	tok	0	0.103	-0.244618	0.0172708	0.0559362	control aging
67	d10_d1	CG10984	0	0.103	-0.278069	0.0172708	0.0559362	control aging
67	d10_d1	SH3PX1	0	0.103	-0.397703	0.0172708	0.0559362	control aging
67	d10_d1	CG11920	0	0.103	-0.14641	0.0172708	0.0559362	control aging
67	d10_d1	arr	0	0.103	-0.191898	0.0172708	0.0559362	control aging
67	d10_d1	Cda5	0	0.103	-0.233551	0.0172708	0.0559362	control aging
67	d10_d1	Lrr47	0	0.103	-0.195938	0.0172708	0.0559362	control aging
67	d10_d1	CG8155	0	0.103	-0.198832	0.0172708	0.0559362	control aging
67	d10_d1	Kif3C	0	0.103	-0.202821	0.0172708	0.0559362	control aging
67	d10_d1	lncRNA:CR45919	0	0.103	-0.221092	0.0172708	0.0559362	control aging
67	d10_d1	iPLA2-VIA	0	0.103	-0.227748	0.0172708	0.0559362	control aging
67	d10_d1	grim	0	0.103	-0.379233	0.0172708	0.0559362	control aging
67	d10_d1	asRNA:CR45145	0	0.103	-0.182662	0.0172708	0.0559362	control aging
67	d10_d1	CG4676	0	0.103	-0.193043	0.0172708	0.0559362	control aging
67	d10_d1	CG6813	0	0.103	-0.176706	0.0172708	0.0559362	control aging
67	d10_d1	O-fut1	0	0.103	-0.216589	0.0172708	0.0559362	control aging
67	d10_d1	Pka-C3	0	0.103	-0.38117	0.0172708	0.0559362	control aging
67	d10_d1	Pkc98E	0.473	0.586	0.236143	0.0173975	0.05628	control aging
67	d10_d1	CG3436	0.073	0.276	-0.201619	0.0174279	0.0563119	control aging
67	d10_d1	CG11360	0.309	0.345	0.441293	0.0174636	0.0563607	control aging
67	d10_d1	Lsm12	0.182	0.414	-0.120752	0.0175142	0.0564574	control aging
67	d10_d1	CG17514	0.6	0.724	0.224232	0.0178825	0.057577	control aging
67	d10_d1	CG17712	0.018	0.172	-0.118772	0.0179358	0.0576809	control aging
67	d10_d1	mRpL24	0.109	0.31	-0.141218	0.0181108	0.0581755	control aging
67	d10_d1	Hsc70Cb	0.327	0.414	0.248503	0.0181488	0.0582293	control aging
67	d10_d1	Arr2	0.127	0.31	0.525145	0.0181962	0.0583131	control aging
67	d10_d1	CG44838	0.345	0.483	0.21192	0.018394	0.0588779	control aging
67	d10_d1	Rad60	0.036	0.241	-0.323594	0.0184843	0.0590979	control aging
67	d10_d1	Rgk1	0.127	0.379	-0.337331	0.0185106	0.0591132	control aging
67	d10_d1	CG8878	0.109	0.31	-0.11343	0.0185385	0.0591332	control aging
67	d10_d1	NaPi-III	0.345	0.655	-0.338593	0.0186097	0.0592306	control aging
67	d10_d1	CG11151	0.036	0.241	-0.457039	0.0186122	0.0592306	control aging
67	d10_d1	Vps28	0.036	0.241	-0.341637	0.0186466	0.0592324	control aging
67	d10_d1	ADPS	0.055	0.276	-0.441218	0.018656	0.0592324	control aging
67	d10_d1	elav	0.836	0.828	0.395663	0.018845	0.0596871	control aging
67	d10_d1	Rap2l	0.309	0.379	0.352387	0.0188626	0.0596871	control aging
67	d10_d1	CG14777	0.091	0.31	-0.2332	0.0188847	0.0596871	control aging
67	d10_d1	beat-Ia	0.091	0.345	-0.968416	0.0188864	0.0596871	control aging
67	d10_d1	mbt	0.4	0.448	0.375501	0.0189452	0.0598039	control aging
67	d10_d1	CG5281	0.036	0.241	-0.364057	0.0190663	0.0600703	control aging
67	d10_d1	Nlg3	0.6	0.759	0.141048	0.0190734	0.0600703	control aging
67	d10_d1	qm	0.236	0.483	-0.196721	0.019141	0.0601374	control aging
67	d10_d1	CG10132	0.109	0.345	-0.241805	0.0192065	0.0601374	control aging
67	d10_d1	Vps24	0.345	0.621	-0.236155	0.0192403	0.0601374	control aging
67	d10_d1	CG8187	0.036	0.241	-0.464439	0.0192484	0.0601374	control aging
67	d10_d1	E(Pc)	0.345	0.448	0.329634	0.019288	0.0601374	control aging
67	d10_d1	Lk6	0.818	0.862	0.327099	0.0193353	0.0601374	control aging
67	d10_d1	Atet	0.2	0.483	-0.270115	0.0193454	0.0601374	control aging
67	d10_d1	CG12299	0.127	0	0.523321	0.0193607	0.0601374	control aging
67	d10_d1	poe	0.127	0	0.510597	0.0193607	0.0601374	control aging
67	d10_d1	Yp1	0.127	0	0.467974	0.0193607	0.0601374	control aging
67	d10_d1	CG15201	0.127	0	0.554009	0.0193607	0.0601374	control aging
67	d10_d1	Bub3	0.127	0	0.45223	0.0193607	0.0601374	control aging
67	d10_d1	Hrb27C	0.855	0.793	0.538033	0.0193863	0.0601374	control aging
67	d10_d1	ThrRS	0.055	0.276	-0.378358	0.019402	0.0601374	control aging
67	d10_d1	CG44422	0.909	0.724	-0.167482	0.0194547	0.0602326	control aging
67	d10_d1	Xbp1	0.127	0.276	0.190849	0.0194973	0.0602964	control aging
67	d10_d1	CG13784	0.182	0.414	-0.147408	0.0195884	0.0605099	control aging
67	d10_d1	CG14341	0.055	0.276	-0.467415	0.019724	0.06086	control aging
67	d10_d1	CG1646	0.291	0.138	0.654474	0.0197785	0.0609596	control aging
67	d10_d1	betaTub56D	0.455	0.759	-0.311455	0.0198068	0.0609784	control aging
67	d10_d1	CG15098	0.255	0.379	0.243383	0.0199955	0.0614503	control aging
67	d10_d1	Pdfr	0.382	0.69	-0.33321	0.020005	0.0614503	control aging
67	d10_d1	rdgB	0.382	0.448	0.368676	0.0200869	0.0616327	control aging
67	d10_d1	eEF2	0.4	0.69	-0.303484	0.0204667	0.0626758	control aging
67	d10_d1	CG2921	0.055	0.276	-0.45006	0.0204726	0.0626758	control aging
67	d10_d1	lola	0.8	0.897	0.26044	0.0205334	0.0627919	control aging
67	d10_d1	CG32243	0.055	0.241	-0.155246	0.0205738	0.0628452	control aging
67	d10_d1	eIF3a	0.055	0.276	-0.416291	0.0207462	0.0633012	control aging
67	d10_d1	CG31229	0.055	0.241	-0.20907	0.0208138	0.063437	control aging
67	d10_d1	Atg18a	0.055	0.276	-0.409516	0.0209305	0.0637108	control aging
67	d10_d1	CG17321	0.2	0.448	-0.126175	0.0209502	0.0637108	control aging
67	d10_d1	Spf45	0.2	0.345	0.107632	0.0210393	0.0639028	control aging
67	d10_d1	Act5C	0.745	0.966	-0.212386	0.0210599	0.0639028	control aging
67	d10_d1	CG14024	0.255	0.552	-0.326087	0.0212147	0.0643013	control aging
67	d10_d1	CG1910	0.127	0.379	-0.325634	0.0214145	0.0648349	control aging
67	d10_d1	orb2	0.709	0.724	0.442301	0.0214895	0.0649153	control aging
67	d10_d1	CG8671	0.345	0.483	0.193136	0.0215019	0.0649153	control aging
67	d10_d1	ND-AGGG	0.218	0.517	-0.474091	0.0215374	0.0649153	control aging
67	d10_d1	Ssadh	0.127	0.379	-0.308472	0.0215515	0.0649153	control aging
67	d10_d1	RpL7A	0.891	0.897	0.448644	0.0215595	0.0649153	control aging
67	d10_d1	CG11388	0.127	0.379	-0.297595	0.0216094	0.0649942	control aging
67	d10_d1	AP-1sigma	0.273	0.448	0.108282	0.0216356	0.0650016	control aging
67	d10_d1	ATPsynCF6	0.636	0.897	-0.40215	0.0217047	0.0650979	control aging
67	d10_d1	Rbp1	0.6	0.621	0.359709	0.0217151	0.0650979	control aging
67	d10_d1	RpL22	0.091	0.31	-0.248774	0.0217981	0.0652752	control aging
67	d10_d1	galectin	0.164	0.414	-0.242386	0.0219798	0.0657475	control aging
67	d10_d1	sesB	0.855	0.966	-0.330604	0.0220516	0.0658903	control aging
67	d10_d1	CG8360	0.091	0.31	-0.274748	0.022259	0.0664374	control aging
67	d10_d1	Cyp1	0.636	0.655	0.368873	0.0223481	0.0666309	control aging
67	d10_d1	CG31051	0.127	0.379	-0.31392	0.0224522	0.0668361	control aging
67	d10_d1	Ih	0.836	1	-0.229308	0.022482	0.0668361	control aging
67	d10_d1	muc	0.2	0.448	-0.201521	0.0225032	0.0668361	control aging
67	d10_d1	Prosalpha2	0.218	0.31	0.278447	0.0225145	0.0668361	control aging
67	d10_d1	l(3)neo38	0.673	0.793	0.20063	0.0225441	0.0668517	control aging
67	d10_d1	GABA-B-R1	0.491	0.793	-0.384178	0.0226508	0.0670954	control aging
67	d10_d1	drongo	0.218	0.483	-0.216359	0.0228985	0.0676845	control aging
67	d10_d1	Maf1	0.4	0.448	0.349924	0.0229178	0.0676845	control aging
67	d10_d1	glo	0.491	0.552	0.303398	0.0229418	0.0676845	control aging
67	d10_d1	Vha16-1	0.945	1	-0.315066	0.0229485	0.0676845	control aging
67	d10_d1	ND-75	0.218	0.483	-0.323744	0.0230435	0.0678768	control aging
67	d10_d1	CRMP	0.182	0.414	-0.190152	0.0230632	0.0678768	control aging
67	d10_d1	TBC1D16	0.182	0.414	-0.142977	0.0231146	0.0678845	control aging
67	d10_d1	Df31	0.327	0.483	0.134538	0.0231154	0.0678845	control aging
67	d10_d1	eEF1alpha2	0.709	0.862	0.151271	0.0235696	0.0691443	control aging
67	d10_d1	CG3719	0.127	0.379	-0.381892	0.0238993	0.0700364	control aging
67	d10_d1	Pcf11	0.291	0.379	0.272981	0.0239332	0.0700609	control aging
67	d10_d1	CG32103	0.073	0.276	-0.236316	0.0240982	0.0704687	control aging
67	d10_d1	CG11191	0.127	0.379	-0.341748	0.0243765	0.0712064	control aging
67	d10_d1	gro	0.382	0.379	0.482846	0.0245169	0.0715151	control aging
67	d10_d1	Kank	0.273	0.552	-0.293865	0.0245547	0.0715151	control aging
67	d10_d1	AGO1	0.909	0.966	0.332778	0.0245664	0.0715151	control aging
67	d10_d1	kdn	0.345	0.655	-0.474424	0.0245866	0.0715151	control aging
67	d10_d1	Mpcp2	0.782	0.966	-0.362292	0.024785	0.0720159	control aging
67	d10_d1	PIP4K	0.582	0.724	0.142422	0.0248147	0.0720257	control aging
67	d10_d1	Mef2	0.145	0.345	-0.109034	0.0248774	0.0721312	control aging
67	d10_d1	CG2258	0.309	0.414	0.205932	0.0249453	0.0722518	control aging
67	d10_d1	Smurf	0.073	0.276	-0.262517	0.025017	0.0723076	control aging
67	d10_d1	NFAT	0.2	0.345	0.195009	0.0250174	0.0723076	control aging
67	d10_d1	slim	0.127	0.345	-0.136895	0.0250666	0.0723734	control aging
67	d10_d1	B4	0.091	0.276	-0.157932	0.0251336	0.0724905	control aging
67	d10_d1	cathD	0.345	0.379	0.352551	0.0253493	0.0730357	control aging
67	d10_d1	CG9932	0.4	0.517	0.207697	0.0253844	0.07306	control aging
67	d10_d1	CG17528	0.091	0.31	-0.226145	0.0254203	0.0730868	control aging
67	d10_d1	Paf-AHalpha	0.109	0.345	-0.31244	0.0255231	0.0733054	control aging
67	d10_d1	EMC8-9	0.145	0.414	-0.44568	0.0256128	0.0734861	control aging
67	d10_d1	CG11857	0.109	0.345	-0.352143	0.0256933	0.0736399	control aging
67	d10_d1	TMEM216	0.109	0.345	-0.299787	0.02577	0.0737823	control aging
67	d10_d1	Max	0.236	0.345	0.204401	0.0258754	0.0740069	control aging
67	d10_d1	CG10561	0.091	0.31	-0.245212	0.0260574	0.0744497	control aging
67	d10_d1	Pli	0.182	0.414	-0.170628	0.0260928	0.0744733	control aging
67	d10_d1	CG42321	0.145	0.379	-0.185633	0.0262171	0.0747185	control aging
67	d10_d1	RpS18	0.964	0.931	0.392974	0.0262333	0.0747185	control aging
67	d10_d1	CG2200	0.055	0.241	-0.216034	0.0263637	0.0750119	control aging
67	d10_d1	CG33107	0.091	0.31	-0.21307	0.0264114	0.0750698	control aging
67	d10_d1	CG10077	0.964	1	0.330583	0.0264574	0.0750909	control aging
67	d10_d1	CG7332	0.273	0.379	0.245332	0.0264736	0.0750909	control aging
67	d10_d1	sno	0.4	0.448	0.407901	0.0265453	0.0752161	control aging
67	d10_d1	Mdh2	0.545	0.655	0.156343	0.0266025	0.0753006	control aging
67	d10_d1	PIG-L	0.073	0.276	-0.278381	0.0267288	0.0755026	control aging
67	d10_d1	CG15431	0.145	0.414	-0.428025	0.026729	0.0755026	control aging
67	d10_d1	nAChRalpha5	0.636	0.621	0.428875	0.0267638	0.0755229	control aging
67	d10_d1	CG42450	0.582	0.655	0.26794	0.0268928	0.0758089	control aging
67	d10_d1	CG10139	0.109	0.31	-0.115001	0.0269952	0.075954	control aging
67	d10_d1	Ubr3	0.473	0.517	0.307089	0.0270093	0.075954	control aging
67	d10_d1	Pka-R2	0.382	0.655	-0.181824	0.027035	0.075954	control aging
67	d10_d1	RhoGAP93B	0.418	0.483	0.232917	0.0270552	0.075954	control aging
67	d10_d1	pho	0.364	0.414	0.393147	0.0272912	0.0765384	control aging
67	d10_d1	RpL23	0.945	0.931	0.369458	0.0277412	0.0777207	control aging
67	d10_d1	Vha100-1	0.273	0.517	-0.18461	0.0277865	0.0777271	control aging
67	d10_d1	Rab21	0.164	0.379	-0.174565	0.0278002	0.0777271	control aging
67	d10_d1	beat-VII	0.364	0.172	0.693547	0.0280521	0.0783514	control aging
67	d10_d1	Cep97	0.018	0.172	-0.19437	0.0281017	0.0784102	control aging
67	d10_d1	RpS24	0.891	0.862	0.424094	0.0281529	0.0784731	control aging
67	d10_d1	FucT6	0.109	0.345	-0.268653	0.0283529	0.0789503	control aging
67	d10_d1	Pal2	0.455	0.69	-0.130361	0.028495	0.0792654	control aging
67	d10_d1	COX6B	0.727	0.931	-0.33813	0.0287303	0.0798388	control aging
67	d10_d1	Nc73EF	0.273	0.414	0.167576	0.0291907	0.0810359	control aging
67	d10_d1	CG7166	0.2	0.448	-0.233302	0.0292764	0.0811916	control aging
67	d10_d1	Ubc6	0.182	0.448	-0.357677	0.0294556	0.0816061	control aging
67	d10_d1	CG12253	0.018	0.172	-0.247419	0.0295728	0.0818281	control aging
67	d10_d1	Nipped-A	0.309	0.103	0.759155	0.0295955	0.0818281	control aging
67	d10_d1	CG8485	0.327	0.31	0.447207	0.0296288	0.0818376	control aging
67	d10_d1	eEF1gamma	0.055	0.241	-0.189818	0.0297099	0.0819069	control aging
67	d10_d1	Ddc	0.836	0.655	0.490768	0.0297288	0.0819069	control aging
67	d10_d1	CG4882	0.055	0.241	-0.163031	0.0297578	0.0819069	control aging
67	d10_d1	Nak	0.018	0.172	-0.161313	0.0297854	0.0819069	control aging
67	d10_d1	CG14207	0.236	0.379	0.128905	0.0298033	0.0819069	control aging
67	d10_d1	Hsp27	0.745	0.931	0.345514	0.0299778	0.0823037	control aging
67	d10_d1	CG9609	0.109	0.345	-0.393868	0.0300899	0.0825011	control aging
67	d10_d1	CG3009	0.545	0.759	-0.105145	0.0301099	0.0825011	control aging
67	d10_d1	CG8814	0.145	0.379	-0.240351	0.0303027	0.0829466	control aging
67	d10_d1	Dscam4	0.218	0.483	-0.321016	0.0304921	0.0833815	control aging
67	d10_d1	CG2747	0.145	0.345	-0.10529	0.0305414	0.0833844	control aging
67	d10_d1	nsl1	0.273	0.31	0.381483	0.0305896	0.0833844	control aging
67	d10_d1	CG2608	0.018	0.172	-0.212019	0.0305962	0.0833844	control aging
67	d10_d1	Pak3	0.091	0.276	-0.122325	0.0306148	0.0833844	control aging
67	d10_d1	Nacalpha	0.691	0.828	0.150386	0.0306507	0.0833991	control aging
67	d10_d1	RyR	0.018	0.172	-0.255565	0.0306888	0.0834199	control aging
67	d10_d1	Syx16	0.364	0.31	0.427351	0.0309072	0.0837063	control aging
67	d10_d1	CG30389	0.255	0.414	0.118817	0.0309136	0.0837063	control aging
67	d10_d1	Ttd14	0.273	0.517	-0.144419	0.0309141	0.0837063	control aging
67	d10_d1	CG43347	0.164	0.276	0.216038	0.0309163	0.0837063	control aging
67	d10_d1	X11Lbeta	0.455	0.552	0.226746	0.0309516	0.0837191	control aging
67	d10_d1	EloB	0.164	0.276	0.164623	0.0310974	0.0840305	control aging
67	d10_d1	DopEcR	0.364	0.655	-0.348462	0.0311564	0.0841069	control aging
67	d10_d1	5PtaseI	0.255	0.241	0.415564	0.0312281	0.0841722	control aging
67	d10_d1	CG12355	0.055	0.241	-0.219985	0.031242	0.0841722	control aging
67	d10_d1	Mo25	0.145	0.379	-0.251752	0.0314742	0.0847145	control aging
67	d10_d1	fal	0.018	0.172	-0.207013	0.0315128	0.0847352	control aging
67	d10_d1	CG5045	0.036	0.207	-0.205709	0.0316199	0.0848773	control aging
67	d10_d1	pAbp	0.927	1	0.213954	0.0316276	0.0848773	control aging
67	d10_d1	CG42361	0.109	0.31	-0.147758	0.0316705	0.0849091	control aging
67	d10_d1	Cog1	0.018	0.172	-0.215846	0.0317568	0.0850181	control aging
67	d10_d1	CG11454	0.036	0.207	-0.24839	0.0317809	0.0850181	control aging
67	d10_d1	CG11357	0.073	0.276	-0.285702	0.0318333	0.0850181	control aging
67	d10_d1	CG11576	0.018	0.172	-0.22302	0.0318352	0.0850181	control aging
67	d10_d1	Cortactin	0.036	0.207	-0.186533	0.0318784	0.0850505	control aging
67	d10_d1	CG7518	0.091	0.31	-0.284228	0.0319676	0.0852053	control aging
67	d10_d1	thoc7	0.127	0.345	-0.181089	0.0321233	0.0855373	control aging
67	d10_d1	dpr13	0.127	0.379	-0.606046	0.0323213	0.0857291	control aging
67	d10_d1	Atf6	0.345	0.448	0.299594	0.032328	0.0857291	control aging
67	d10_d1	Vap33	0.782	0.828	0.310646	0.0323952	0.0857291	control aging
67	d10_d1	Ptp61F	0.018	0.172	-0.307692	0.0324927	0.0857291	control aging
67	d10_d1	p47	0.109	0	0.465337	0.0325221	0.0857291	control aging
67	d10_d1	Mes4	0.109	0	0.388255	0.0325221	0.0857291	control aging
67	d10_d1	CCT1	0.109	0	0.351198	0.0325221	0.0857291	control aging
67	d10_d1	Gbp2	0.109	0	0.450051	0.0325221	0.0857291	control aging
67	d10_d1	CG12935	0.109	0	0.317428	0.0325221	0.0857291	control aging
67	d10_d1	Tsf1	0.109	0	0.422352	0.0325221	0.0857291	control aging
67	d10_d1	Schip1	0.309	0.448	0.162965	0.0325489	0.0857291	control aging
67	d10_d1	uex	0.836	0.793	0.337949	0.0325708	0.0857291	control aging
67	d10_d1	CG9395	0.036	0.207	-0.19139	0.0326582	0.0857964	control aging
67	d10_d1	cindr	0.582	0.655	0.382098	0.032659	0.0857964	control aging
67	d10_d1	Trf4-1	0.273	0.31	0.428563	0.0326919	0.0858005	control aging
67	d10_d1	Rpt3	0.145	0.379	-0.249748	0.032787	0.0859678	control aging
67	d10_d1	Fs(2)Ket	0.291	0.414	0.303046	0.0330029	0.0864068	control aging
67	d10_d1	Ubc4	0.273	0.345	0.401098	0.0330175	0.0864068	control aging
67	d10_d1	mRpL30	0.073	0.276	-0.284334	0.0333345	0.0870892	control aging
67	d10_d1	Nadsyn	0.4	0.483	0.25633	0.0333418	0.0870892	control aging
67	d10_d1	CG6218	0.018	0.172	-0.329856	0.0335472	0.0875421	control aging
67	d10_d1	Gprk1	0.545	0.621	0.284599	0.0336177	0.0875977	control aging
67	d10_d1	CG11873	0.327	0.31	0.431055	0.0336532	0.0875977	control aging
67	d10_d1	beta4GalNAcTA	0.091	0.31	-0.301492	0.0336644	0.0875977	control aging
67	d10_d1	Mitofilin	0.109	0.345	-0.362681	0.0337625	0.0877696	control aging
67	d10_d1	cm	0.018	0.172	-0.305353	0.0338417	0.0878923	control aging
67	d10_d1	ATPsynbeta	0.764	0.966	-0.231826	0.0340931	0.0884612	control aging
67	d10_d1	Bili	0.109	0.31	-0.121255	0.0346864	0.0899155	control aging
67	d10_d1	RpS15Aa	0.691	0.69	0.417433	0.0348726	0.0902656	control aging
67	d10_d1	l(2)09851	0.018	0.172	-0.27606	0.0348873	0.0902656	control aging
67	d10_d1	Dd	0.327	0.586	-0.231378	0.0349655	0.0903825	control aging
67	d10_d1	Sec22	0.055	0.241	-0.233893	0.0352852	0.0911229	control aging
67	d10_d1	beag	0.018	0.172	-0.276704	0.0353263	0.0911431	control aging
67	d10_d1	CG33977	0.255	0.276	0.414722	0.0358201	0.0923302	control aging
67	d10_d1	Ehbp1	0.055	0.241	-0.248288	0.035929	0.0925239	control aging
67	d10_d1	p120ctn	0.509	0.552	0.321634	0.0359818	0.092572	control aging
67	d10_d1	cno	0.018	0.172	-0.376931	0.0360152	0.092572	control aging
67	d10_d1	Pdk1	0.291	0.414	0.136836	0.0361603	0.0928579	control aging
67	d10_d1	Npc2a	0.036	0.207	-0.274369	0.0362444	0.0929866	control aging
67	d10_d1	Cf2	0.364	0.241	0.706159	0.0364536	0.0933499	control aging
67	d10_d1	enc	0.418	0.552	0.261473	0.0364542	0.0933499	control aging
67	d10_d1	CG43707	0.109	0.345	-0.391607	0.0365923	0.0936162	control aging
67	d10_d1	MSBP	0.218	0.345	0.14257	0.0366307	0.093627	control aging
67	d10_d1	CG11779	0.036	0.207	-0.304801	0.0368375	0.0940053	control aging
67	d10_d1	Cerk	0.018	0.172	-0.34241	0.0369021	0.0940053	control aging
67	d10_d1	RpL17	0.745	0.862	0.18252	0.036913	0.0940053	control aging
67	d10_d1	Sirt1	0.291	0.414	0.206406	0.0369583	0.0940053	control aging
67	d10_d1	ND-B14	0.418	0.69	-0.242875	0.0369699	0.0940053	control aging
67	d10_d1	Dyrk3	0.564	0.69	0.15115	0.0369846	0.0940053	control aging
67	d10_d1	CG30419	0.109	0.345	-0.347925	0.0370886	0.0941449	control aging
67	d10_d1	poly	0.055	0.241	-0.29727	0.0371082	0.0941449	control aging
67	d10_d1	myo	0.218	0.034	0.649115	0.0371569	0.0941812	control aging
67	d10_d1	KrT95D	0.436	0.483	0.365444	0.0372058	0.0942181	control aging
67	d10_d1	CG12547	0.273	0.345	0.266617	0.0373704	0.0945474	control aging
67	d10_d1	eEF5	0.345	0.586	-0.186241	0.0374672	0.094705	control aging
67	d10_d1	CG13054	0.018	0.172	-0.441276	0.0377732	0.0953903	control aging
67	d10_d1	Ntf-2	0.145	0.276	0.113408	0.0378596	0.0955206	control aging
67	d10_d1	eEF1beta	0.236	0.276	0.334646	0.0379238	0.0955946	control aging
67	d10_d1	Pym	0.036	0.207	-0.328323	0.0381045	0.0959618	control aging
67	d10_d1	bc10	0.236	0.345	0.256837	0.0382191	0.0961365	control aging
67	d10_d1	CG32066	0.218	0.448	-0.218438	0.0382441	0.0961365	control aging
67	d10_d1	mib2	0.073	0.241	-0.13029	0.0383789	0.0962601	control aging
67	d10_d1	ubl	0.036	0.207	-0.218621	0.038418	0.0962601	control aging
67	d10_d1	Actbeta	0.236	0.276	0.304497	0.0384658	0.0962601	control aging
67	d10_d1	Teh4	0.018	0.172	-0.287834	0.0384748	0.0962601	control aging
67	d10_d1	CG42342	0.109	0.345	-0.500414	0.0384808	0.0962601	control aging
67	d10_d1	CG31650	0.255	0.483	-0.113284	0.0385383	0.0962601	control aging
67	d10_d1	CG31998	0.273	0.345	0.285575	0.0385392	0.0962601	control aging
67	d10_d1	UbcE2M	0.091	0.31	-0.358116	0.0386979	0.0965686	control aging
67	d10_d1	nwk	0.4	0.69	-0.440296	0.0387877	0.0967046	control aging
67	d10_d1	Gtp-bp	0.036	0.207	-0.258911	0.0389067	0.0967724	control aging
67	d10_d1	CG42813	0.091	0.31	-0.340827	0.0389301	0.0967724	control aging
67	d10_d1	CG6665	0.018	0.172	-0.254914	0.0389437	0.0967724	control aging
67	d10_d1	Esyt2	0.018	0.172	-0.275573	0.0389562	0.0967724	control aging
67	d10_d1	esn	0.018	0.172	-0.251676	0.039172	0.0970206	control aging
67	d10_d1	CG11980	0.018	0.172	-0.317314	0.0392007	0.0970206	control aging
67	d10_d1	CG4364	0.182	0.414	-0.19534	0.0392191	0.0970206	control aging
67	d10_d1	CG16791	0.345	0.414	0.222265	0.0393071	0.0970206	control aging
67	d10_d1	CG8993	0.2	0.448	-0.269224	0.0393353	0.0970206	control aging
67	d10_d1	RpL14	0.891	0.966	0.232677	0.0393398	0.0970206	control aging
67	d10_d1	alpha-Man-IIb	0.036	0.207	-0.348585	0.0393464	0.0970206	control aging
67	d10_d1	CG8481	0.255	0.483	-0.168055	0.0393527	0.0970206	control aging
67	d10_d1	RpL6	0.891	0.897	0.32709	0.0394022	0.0970206	control aging
67	d10_d1	CG3226	0.164	0.276	0.122494	0.0394316	0.0970206	control aging
67	d10_d1	CG5181	0.018	0.172	-0.368418	0.0394486	0.0970206	control aging
67	d10_d1	CG10672	0.018	0.172	-0.247048	0.039481	0.0970206	control aging
67	d10_d1	lncRNA:CR43825	0.018	0.172	-0.326415	0.0397033	0.0974795	control aging
67	d10_d1	Arpc3A	0.055	0.241	-0.286332	0.0398211	0.097607	control aging
67	d10_d1	CG15019	0.018	0.172	-0.30889	0.0398265	0.097607	control aging
67	d10_d1	Vti1a	0.109	0.31	-0.144336	0.0399163	0.0977397	control aging
67	d10_d1	fok	0.509	0.759	-0.233315	0.0399585	0.0977555	control aging
67	d10_d1	CG7222	0.091	0.31	-0.328739	0.0399979	0.0977648	control aging
67	d10_d1	p38b	0.073	0.276	-0.310868	0.0400464	0.0977961	control aging
67	d10_d1	mRpL48	0.2	0.276	0.310617	0.0401573	0.0979758	control aging
67	d10_d1	ytr	0.309	0.276	0.445818	0.0401915	0.0979758	control aging
67	d10_d1	CG15522	0.091	0.207	0.306035	0.0402859	0.0981185	control aging
67	d10_d1	CG42540	0.636	0.724	0.25166	0.0403279	0.0981337	control aging
67	d10_d1	CG44242	0.364	0.621	-0.206404	0.0403639	0.0981341	control aging
67	d10_d1	Calr	0.255	0.103	0.676577	0.0405914	0.0985996	control aging
67	d10_d1	CG9641	0.036	0.207	-0.270737	0.0407379	0.098868	control aging
67	d10_d1	eIF4EHP	0.709	0.931	-0.21659	0.0411083	0.0996785	control aging
67	d10_d1	GramD1B	0.055	0.241	-0.295384	0.0411718	0.0997443	control aging
67	d10_d1	CG10395	0.327	0.241	0.576836	0.0412479	0.0998403	control aging
67	d10_d1	CG12155	0.036	0.207	-0.33783	0.0415077	0.10038	control aging
67	d10_d1	RpL40	0.727	0.897	0.118478	0.0416066	0.100531	control aging
67	d10_d1	Sema2a	0.055	0.241	-0.286122	0.0418265	0.10096	control aging
67	d10_d1	Msp300	0.545	0.345	0.551208	0.0418579	0.10096	control aging
67	d10_d1	Las	0.055	0.241	-0.244234	0.0420851	0.101335	control aging
67	d10_d1	kek1	0.709	0.759	0.317416	0.0420875	0.101335	control aging
67	d10_d1	hpRNA:CR18854	0.364	0.586	-0.139683	0.042253	0.101645	control aging
67	d10_d1	mge	0.273	0.517	-0.205386	0.042391	0.101887	control aging
67	d10_d1	RagA-B	0.036	0.207	-0.261052	0.0424775	0.101915	control aging
67	d10_d1	CG4646	0.055	0.241	-0.292296	0.0424961	0.101915	control aging
67	d10_d1	raw	0.055	0.241	-0.298474	0.0425818	0.101915	control aging
67	d10_d1	ArfGAP1	0.218	0.034	0.593917	0.0426263	0.101915	control aging
67	d10_d1	RpL36	0.836	0.966	-0.293066	0.0426579	0.101915	control aging
67	d10_d1	zetaCOP	0.145	0.345	-0.124828	0.0426617	0.101915	control aging
67	d10_d1	Asap	0.036	0.207	-0.266866	0.0426631	0.101915	control aging
67	d10_d1	CG15643	0.036	0.207	-0.271878	0.0427191	0.10196	control aging
67	d10_d1	dpr17	0.055	0.241	-0.256438	0.0427892	0.102039	control aging
67	d10_d1	VhaAC45	0.218	0.483	-0.390808	0.0428974	0.102196	control aging
67	d10_d1	robl	0.236	0.448	-0.154988	0.0429296	0.102196	control aging
67	d10_d1	RN-tre	0.073	0.276	-0.324234	0.0431181	0.102555	control aging
67	d10_d1	mRpL38	0.091	0.276	-0.172108	0.0435713	0.103543	control aging
67	d10_d1	SP2353	0.327	0.483	0.104571	0.0436184	0.103565	control aging
67	d10_d1	Hsp70Ab	0.873	0.828	0.436746	0.0438453	0.104014	control aging
67	d10_d1	Nca	0.618	0.862	-0.372337	0.0439484	0.104168	control aging
67	d10_d1	l(2)SH0834	0.182	0.414	-0.235978	0.0439942	0.104187	control aging
67	d10_d1	RpS4	0.945	0.966	0.274264	0.0441023	0.104353	control aging
67	d10_d1	w	0.855	0.862	0.516448	0.0441621	0.104404	control aging
67	d10_d1	smog	0.418	0.414	0.420899	0.044211	0.104429	control aging
67	d10_d1	Doa	0.109	0.31	-0.157669	0.0442678	0.104473	control aging
67	d10_d1	SmD2	0.109	0.31	-0.179991	0.0445875	0.105137	control aging
67	d10_d1	RhoGAP71E	0.364	0.483	0.194089	0.044639	0.105168	control aging
67	d10_d1	mRpL4	0.036	0.207	-0.422557	0.0446973	0.105196	control aging
67	d10_d1	TfIIEalpha	0.036	0.207	-0.427012	0.0447273	0.105196	control aging
67	d10_d1	Roe1	0.055	0.241	-0.400899	0.0448419	0.105359	control aging
67	d10_d1	rump	0.218	0.345	0.10305	0.0448736	0.105359	control aging
67	d10_d1	RhoGAP68F	0.055	0.241	-0.241274	0.0451138	0.105805	control aging
67	d10_d1	CG8498	0.273	0.379	0.286636	0.0451408	0.105805	control aging
67	d10_d1	ssx	0.2	0.276	0.292593	0.0452396	0.105946	control aging
67	d10_d1	Sap47	1	1	-0.259127	0.0456257	0.106759	control aging
67	d10_d1	CG2182	0.145	0.379	-0.341822	0.045724	0.10682	control aging
67	d10_d1	CycT	0.273	0.379	0.273764	0.0457301	0.10682	control aging
67	d10_d1	CG9132	0.291	0.552	-0.289373	0.0458649	0.107044	control aging
67	d10_d1	lncRNA:CR42861	0.091	0.276	-0.194337	0.0460981	0.107497	control aging
67	d10_d1	Sac1	0.036	0.207	-0.252127	0.0463865	0.108077	control aging
67	d10_d1	CG15747	0.073	0.241	-0.101513	0.0464369	0.108103	control aging
67	d10_d1	CG12004	0.273	0.483	-0.125473	0.0464867	0.108127	control aging
67	d10_d1	CG13650	0.055	0.241	-0.35816	0.0466887	0.108505	control aging
67	d10_d1	Bx42	0.036	0.207	-0.374651	0.0470843	0.109331	control aging
67	d10_d1	Rbp	0.636	0.655	0.279737	0.047237	0.109593	control aging
67	d10_d1	fwd	0.164	0.379	-0.223112	0.0475507	0.110228	control aging
67	d10_d1	PlexB	0.291	0.414	0.125743	0.0478663	0.110865	control aging
67	d10_d1	RpS11	0.818	0.828	0.306335	0.0482474	0.111654	control aging
67	d10_d1	CG8677	0.309	0.414	0.19203	0.0482948	0.111669	control aging
67	d10_d1	eIF4G2	0.418	0.448	0.34626	0.0483666	0.111741	control aging
67	d10_d1	wapl	0.073	0.276	-0.443216	0.0484169	0.111759	control aging
67	d10_d1	CG5861	0.2	0.31	0.161318	0.0484561	0.111759	control aging
67	d10_d1	CG5938	0.273	0.483	-0.120797	0.0485205	0.111813	control aging
67	d10_d1	CG5946	0.527	0.379	0.509606	0.0485772	0.11185	control aging
67	d10_d1	CG16721	0.109	0.31	-0.209729	0.0487647	0.112187	control aging
67	d10_d1	CG16974	0.036	0.207	-0.265865	0.0488276	0.112238	control aging
67	d10_d1	CG8301	0.091	0.276	-0.182967	0.0493255	0.113255	control aging
67	d10_d1	Octalpha2R	0.564	0.517	0.560424	0.0493756	0.113255	control aging
67	d10_d1	l(3)L1231	0.582	0.586	0.423453	0.049394	0.113255	control aging
67	d10_d1	Dyb	0.327	0.552	-0.115122	0.0497678	0.114016	control aging
67	d10_d1	CG7971	0.782	0.966	-0.241115	0.049876	0.114103	control aging
67	d10_d1	unc80	0.145	0.345	-0.142183	0.0498888	0.114103	control aging
67	d10_d1	chic	0.509	0.586	0.302122	0.0499727	0.1142	control aging
67	d10_d1	CG9795	0.055	0.241	-0.308672	0.0506384	0.115624	control aging
67	d10_d1	Plc21C	0.345	0.483	0.125056	0.0507681	0.115824	control aging
67	d10_d1	CG7879	0.055	0.241	-0.387906	0.0510005	0.116257	control aging
67	d10_d1	hts	0.273	0.517	-0.208693	0.0510674	0.116313	control aging
67	d10_d1	eIF1	0.473	0.69	-0.12534	0.0513503	0.11686	control aging
67	d10_d1	cic	0.6	0.69	0.230205	0.0514483	0.116986	control aging
67	d10_d1	CG32683	0.127	0.345	-0.276501	0.0515425	0.117103	control aging
67	d10_d1	CG18508	0.218	0.241	0.363673	0.0518975	0.117812	control aging
67	d10_d1	lark	0.418	0.448	0.299842	0.0525871	0.119279	control aging
67	d10_d1	mRpS11	0.073	0.241	-0.139612	0.053515	0.121283	control aging
67	d10_d1	mRpL55	0.255	0.483	-0.185438	0.0537084	0.121621	control aging
67	d10_d1	CG33144	0.127	0.345	-0.316248	0.0538855	0.121921	control aging
67	d10_d1	tth	0.309	0.241	0.563887	0.0542339	0.122608	control aging
67	d10_d1	Prosbeta6	0.109	0.31	-0.252024	0.0545804	0.12329	control aging
67	d10_d1	ninaE	0.109	0.276	0.565827	0.0546352	0.123312	control aging
67	d10_d1	CG3040	0.073	0.241	-0.126955	0.0546904	0.123335	control aging
67	d10_d1	Usf	0.164	0.379	-0.223348	0.0548398	0.12357	control aging
67	d10_d1	ATP6AP2	0.618	0.828	-0.104964	0.0549055	0.123616	control aging
67	d10_d1	BuGZ	0.182	0.379	-0.148412	0.0551678	0.124105	control aging
67	d10_d1	CG31522	0.073	0.241	-0.116878	0.0552298	0.124142	control aging
67	d10_d1	ewg	0.364	0.276	0.505169	0.0558966	0.125538	control aging
67	d10_d1	tws	0.273	0.276	0.365431	0.0560663	0.125816	control aging
67	d10_d1	CG1907	0.073	0.241	-0.181973	0.0562228	0.126064	control aging
67	d10_d1	VhaM9.7-b	0.2	0.414	-0.183801	0.0564404	0.126449	control aging
67	d10_d1	CG7218	0.055	0.207	-0.140137	0.0565609	0.126615	control aging
67	d10_d1	ari-1	0.2	0.414	-0.220136	0.0566939	0.126622	control aging
67	d10_d1	Cdk5alpha	0.4	0.621	-0.137706	0.0567329	0.126622	control aging
67	d10_d1	CG11137	0.255	0.379	0.153121	0.0567411	0.126622	control aging
67	d10_d1	Hipk	0.345	0.414	0.23026	0.0567487	0.126622	control aging
67	d10_d1	tud	0.218	0.069	0.708398	0.0569288	0.126845	control aging
67	d10_d1	Mob4	0.291	0.207	0.500182	0.0569415	0.126845	control aging
67	d10_d1	Cnot4	0.255	0.207	0.493179	0.0571053	0.127107	control aging
67	d10_d1	CG17364	0.127	0.345	-0.300956	0.0571817	0.127174	control aging
67	d10_d1	CG3651	0.055	0.207	-0.105404	0.0573237	0.127386	control aging
67	d10_d1	Fbl6	0.145	0.276	0.199947	0.057398	0.127448	control aging
67	d10_d1	Eph	0.327	0.414	0.225571	0.0576018	0.127797	control aging
67	d10_d1	asf1	0.073	0.241	-0.153316	0.0577186	0.127912	control aging
67	d10_d1	Dyrk2	0.145	0.276	0.111616	0.057747	0.127912	control aging
67	d10_d1	Ca-beta	0.309	0.345	0.324882	0.0580057	0.128169	control aging
67	d10_d1	LIMK1	0.164	0.276	0.109352	0.0580148	0.128169	control aging
67	d10_d1	hang	0.145	0.345	-0.251409	0.0580465	0.128169	control aging
67	d10_d1	CG8369	0.164	0.207	0.372011	0.0580504	0.128169	control aging
67	d10_d1	stj	0.109	0.31	-0.234172	0.0582411	0.128487	control aging
67	d10_d1	Dgp-1	0.091	0.276	-0.238008	0.0583375	0.128543	control aging
67	d10_d1	CG33143	0.655	0.655	0.353137	0.0583606	0.128543	control aging
67	d10_d1	Hsc70-3	0.345	0.241	0.560425	0.0589468	0.12973	control aging
67	d10_d1	lncRNA:CR43242	0.073	0.241	-0.124037	0.059068	0.129893	control aging
67	d10_d1	Dap160	0.2	0.414	-0.221475	0.0596057	0.13097	control aging
67	d10_d1	mRpL54	0.073	0.241	-0.189656	0.059812	0.131318	control aging
67	d10_d1	Eaat2	0.073	0.241	-0.113734	0.0600794	0.131799	control aging
67	d10_d1	Tbh	0.364	0.241	0.505126	0.0602099	0.13198	control aging
67	d10_d1	Aduk	0.073	0.241	-0.161329	0.060443	0.132385	control aging
67	d10_d1	CG18815	0.582	0.828	-0.336269	0.0607937	0.132972	control aging
67	d10_d1	CG5746	0.4	0.276	0.527951	0.0608081	0.132972	control aging
67	d10_d1	CG7920	0.327	0.414	0.249272	0.0608663	0.132993	control aging
67	d10_d1	CG9674	0.309	0.379	0.334954	0.0610364	0.133259	control aging
67	d10_d1	RpL28	0.909	1	0.108659	0.0613849	0.133815	control aging
67	d10_d1	Jwa	0.109	0.31	-0.300689	0.0613889	0.133815	control aging
67	d10_d1	Chi	0.109	0.31	-0.302954	0.0616268	0.134227	control aging
67	d10_d1	Tace	0.109	0.31	-0.270691	0.0617034	0.134287	control aging
67	d10_d1	side-VI	0.455	0.517	0.282693	0.0618598	0.13446	control aging
67	d10_d1	CG12194	0.2	0.448	-0.471818	0.061881	0.13446	control aging
67	d10_d1	su(f)	0.036	0.172	-0.113127	0.0620066	0.134566	control aging
67	d10_d1	Cow	0.582	0.828	-0.298528	0.0620712	0.134566	control aging
67	d10_d1	beat-IIb	0.273	0.517	-0.325688	0.062077	0.134566	control aging
67	d10_d1	Atg13	0.055	0.207	-0.203562	0.0624096	0.13518	control aging
67	d10_d1	CG13585	0.491	0.724	-0.15965	0.0627413	0.135791	control aging
67	d10_d1	kirre	0.891	0.724	0.47499	0.0629196	0.136069	control aging
67	d10_d1	side-III	0.873	0.966	0.226717	0.0630516	0.136247	control aging
67	d10_d1	CR41597	0.127	0.31	-0.130885	0.063661	0.137456	control aging
67	d10_d1	Hsc70-4	0.836	0.897	0.295291	0.064137	0.138374	control aging
67	d10_d1	sotv	0.055	0.207	-0.130194	0.0643092	0.138637	control aging
67	d10_d1	CG3760	0.109	0.207	0.247565	0.0644033	0.13873	control aging
67	d10_d1	CG10600	0.164	0.034	0.663917	0.0645404	0.138884	control aging
67	d10_d1	eIF4G1	0.291	0.31	0.417201	0.0645759	0.138884	control aging
67	d10_d1	crol	0.655	0.793	0.105075	0.0648306	0.139252	control aging
67	d10_d1	Syx7	0.327	0.345	0.357932	0.0648488	0.139252	control aging
67	d10_d1	CG15514	0.236	0.276	0.29308	0.0650714	0.139621	control aging
67	d10_d1	klg	0.2	0.379	-0.87346	0.06577	0.141009	control aging
67	d10_d1	CG43736	0.382	0.621	-0.272607	0.0661116	0.141549	control aging
67	d10_d1	CG34401	0.673	0.759	0.196847	0.0661252	0.141549	control aging
67	d10_d1	CG1909	0.255	0.483	-0.218309	0.0663238	0.141863	control aging
67	d10_d1	Sec61beta	0.4	0.345	0.439212	0.0663751	0.141863	control aging
67	d10_d1	CG12531	0.345	0.448	0.294779	0.066587	0.142205	control aging
67	d10_d1	Ggamma1	0.982	0.966	-0.191954	0.0672965	0.143608	control aging
67	d10_d1	Paip2	0.418	0.483	0.253685	0.0675214	0.143976	control aging
67	d10_d1	Rga	0.218	0.31	0.135588	0.0677483	0.144347	control aging
67	d10_d1	CG5079	0.236	0.448	-0.207838	0.0678045	0.144355	control aging
67	d10_d1	mRpS21	0.036	0.172	-0.13666	0.0680962	0.144863	control aging
67	d10_d1	CG8004	0.055	0.207	-0.176722	0.0681724	0.144877	control aging
67	d10_d1	Ars2	0.218	0.069	0.69302	0.0682083	0.144877	control aging
67	d10_d1	CG5823	0.164	0.379	-0.244775	0.0684541	0.145286	control aging
67	d10_d1	alphaTub84D	0.182	0.414	-0.313891	0.0685159	0.145305	control aging
67	d10_d1	Ns2	0.055	0.207	-0.143629	0.0686022	0.145375	control aging
67	d10_d1	Ref1	0.345	0.345	0.344037	0.0686608	0.145387	control aging
67	d10_d1	Epac	0.091	0.276	-0.255919	0.0689151	0.145813	control aging
67	d10_d1	rno	0.273	0.103	0.630234	0.069012	0.145905	control aging
67	d10_d1	pigs	0.182	0.379	-0.145499	0.0690726	0.14592	control aging
67	d10_d1	rgn	0.109	0.31	-0.606466	0.0693417	0.146376	control aging
67	d10_d1	axed	0.145	0.345	-0.162583	0.0693952	0.146376	control aging
67	d10_d1	mago	0.036	0.172	-0.118841	0.0696952	0.146896	control aging
67	d10_d1	shakB	0.382	0.241	0.569755	0.0699122	0.147196	control aging
67	d10_d1	Pcyt1	0.127	0.345	-0.3938	0.0699449	0.147196	control aging
67	d10_d1	RpS30	0.945	1	0.150935	0.0700258	0.147253	control aging
67	d10_d1	CG7565	0.164	0.241	0.223403	0.0702603	0.147551	control aging
67	d10_d1	CG1677	0.382	0.31	0.606873	0.0702754	0.147551	control aging
67	d10_d1	CG7414	0.291	0.103	0.594915	0.0706494	0.14818	control aging
67	d10_d1	PlexA	0.2	0.414	-0.20466	0.0707094	0.14818	control aging
67	d10_d1	DIP1	0.218	0.345	0.113229	0.0707372	0.14818	control aging
67	d10_d1	ttv	0.291	0.379	0.187099	0.0708014	0.148202	control aging
67	d10_d1	fs(1)h	0.909	0.828	0.462503	0.0708728	0.148238	control aging
67	d10_d1	elgi	0.055	0.207	-0.196	0.0715324	0.149503	control aging
67	d10_d1	BEAF-32	0.218	0.138	0.544363	0.0720233	0.150415	control aging
67	d10_d1	pins	0.036	0.172	-0.175924	0.0722607	0.150795	control aging
67	d10_d1	TfIIEbeta	0.073	0.241	-0.276105	0.0727825	0.151769	control aging
67	d10_d1	lncRNA:CR43685	0.018	0.138	-0.135021	0.0728463	0.151786	control aging
67	d10_d1	CG6707	0.327	0.379	0.241269	0.0731859	0.152378	control aging
67	d10_d1	CG1486	0.055	0.207	-0.188648	0.0733801	0.152666	control aging
67	d10_d1	g	0.073	0.241	-0.248694	0.074604	0.154997	control aging
67	d10_d1	CG32809	0.418	0.517	0.194635	0.0746136	0.154997	control aging
67	d10_d1	Slik	0.182	0.034	0.544156	0.074698	0.155055	control aging
67	d10_d1	Ucp4A	0.236	0.241	0.373722	0.0749156	0.155389	control aging
67	d10_d1	nocte	0.4	0.483	0.153054	0.0751251	0.155706	control aging
67	d10_d1	alpha-Catr	0.127	0.31	-0.220825	0.0753549	0.156064	control aging
67	d10_d1	SK	0.327	0.448	0.15483	0.0754799	0.156077	control aging
67	d10_d1	Mvb12	0.036	0.172	-0.162334	0.0754936	0.156077	control aging
67	d10_d1	RpL4	0.873	0.793	0.360891	0.0755319	0.156077	control aging
67	d10_d1	Gie	0.364	0.379	0.309602	0.0757188	0.156345	control aging
67	d10_d1	Ac78C	0.218	0.103	0.620104	0.0760081	0.156824	control aging
67	d10_d1	ab	0.164	0.345	-0.166491	0.0761045	0.156905	control aging
67	d10_d1	fz2	0.236	0.345	0.182863	0.0763846	0.157325	control aging
67	d10_d1	prtp	0.327	0.276	0.521018	0.0764232	0.157325	control aging
67	d10_d1	CG34250	0.091	0.276	-0.261987	0.0765372	0.157441	control aging
67	d10_d1	Desat1	0.4	0.31	0.442755	0.0769514	0.158175	control aging
67	d10_d1	CG12123	0.018	0.138	-0.145152	0.0771925	0.158551	control aging
67	d10_d1	CG9186	0.055	0.207	-0.206659	0.077554	0.159174	control aging
67	d10_d1	CG5056	0.145	0.241	0.132383	0.0776357	0.159223	control aging
67	d10_d1	RNASEK	0.8	0.966	-0.180491	0.0776953	0.159226	control aging
67	d10_d1	CG12163	0.109	0.31	-0.303739	0.0778491	0.159352	control aging
67	d10_d1	Smg5	0.164	0.345	-0.130326	0.077873	0.159352	control aging
67	d10_d1	fl(2)d	0.327	0.345	0.30472	0.0779354	0.15936	control aging
67	d10_d1	MRP	0.2	0.034	0.615759	0.0781269	0.159626	control aging
67	d10_d1	Ack-like	0.036	0.172	-0.156946	0.0782199	0.159626	control aging
67	d10_d1	GC1	0.091	0.241	-0.135237	0.0782401	0.159626	control aging
67	d10_d1	Dh44-R2	0.055	0.207	-0.191948	0.078349	0.159729	control aging
67	d10_d1	CG3907	0.164	0.379	-0.333036	0.0791636	0.16127	control aging
67	d10_d1	Ranbp16	0.2	0.103	0.5402	0.0793358	0.161419	control aging
67	d10_d1	CG30109	0.018	0.138	-0.132414	0.0793546	0.161419	control aging
67	d10_d1	CG7785	0.2	0.276	0.211453	0.079589	0.161776	control aging
67	d10_d1	AdSS	0.073	0.241	-0.22584	0.0797866	0.161967	control aging
67	d10_d1	CG2225	0.127	0.241	0.175977	0.0798033	0.161967	control aging
67	d10_d1	CG17716	0.182	0.379	-0.201014	0.0798894	0.161967	control aging
67	d10_d1	lqf	0.473	0.379	0.557875	0.0800251	0.161967	control aging
67	d10_d1	RSG7	0.473	0.621	0.141341	0.0800487	0.161967	control aging
67	d10_d1	Rip11	0.255	0.31	0.258994	0.0802166	0.161967	control aging
67	d10_d1	CG13055	0.018	0.138	-0.119832	0.0802699	0.161967	control aging
67	d10_d1	adp	0.055	0.207	-0.229339	0.0802927	0.161967	control aging
67	d10_d1	Ccs	0.036	0.172	-0.167874	0.0803441	0.161967	control aging
67	d10_d1	CG10713	0.055	0.207	-0.189029	0.0804505	0.161967	control aging
67	d10_d1	CG33181	0.527	0.517	0.357608	0.0804803	0.161967	control aging
67	d10_d1	CG12259	0.018	0.138	-0.148063	0.080529	0.161967	control aging
67	d10_d1	RapGAP1	0.527	0.345	0.480521	0.0805308	0.161967	control aging
67	d10_d1	PIG-Q	0.018	0.138	-0.187395	0.080542	0.161967	control aging
67	d10_d1	Dscam2	0.927	0.966	0.253706	0.0806066	0.161967	control aging
67	d10_d1	CG42724	0.255	0.31	0.281992	0.0806286	0.161967	control aging
67	d10_d1	rswl	0.018	0.138	-0.16705	0.0814669	0.163531	control aging
67	d10_d1	nst	0.018	0.138	-0.191599	0.0820926	0.164666	control aging
67	d10_d1	Vps50	0.018	0.138	-0.166066	0.0822492	0.164859	control aging
67	d10_d1	mei-P26	0.964	1	0.286701	0.0824098	0.165061	control aging
67	d10_d1	lncRNA:CR45054	0.473	0.69	-0.150331	0.0824701	0.165061	control aging
67	d10_d1	CG44774	0.564	0.655	0.193568	0.0825603	0.165121	control aging
67	d10_d1	CG9304	0.018	0.138	-0.168679	0.0828411	0.165561	control aging
67	d10_d1	tou	0.345	0.552	-0.131479	0.0829788	0.165604	control aging
67	d10_d1	su(w[a])	0.2	0.276	0.196089	0.0829833	0.165604	control aging
67	d10_d1	Pfdn2	0.145	0.31	-0.119569	0.083099	0.165714	control aging
67	d10_d1	CG10103	0.036	0.172	-0.184049	0.0832362	0.165867	control aging
67	d10_d1	CG15812	0.018	0.138	-0.210697	0.0834176	0.166108	control aging
67	d10_d1	CG33155	0.036	0.172	-0.166869	0.0835714	0.166223	control aging
67	d10_d1	Myc	0.182	0.034	0.58417	0.0835969	0.166223	control aging
67	d10_d1	CG1142	0.036	0.172	-0.179465	0.0837851	0.166477	control aging
67	d10_d1	CG1317	0.073	0.241	-0.207068	0.084274	0.167327	control aging
67	d10_d1	Pal1	0.055	0.207	-0.197375	0.0850135	0.168673	control aging
67	d10_d1	jeb	0.564	0.655	0.361234	0.0850998	0.168722	control aging
67	d10_d1	Nedd4	0.036	0.172	-0.198878	0.0852301	0.168858	control aging
67	d10_d1	CG10565	0.055	0.207	-0.189621	0.085394	0.16906	control aging
67	d10_d1	CrebB	0.073	0.241	-0.226493	0.0855566	0.16926	control aging
67	d10_d1	sff	0.236	0.241	0.36544	0.0857751	0.16957	control aging
67	d10_d1	CG6184	0.109	0.276	-0.154118	0.0861938	0.170275	control aging
67	d10_d1	Atg5	0.036	0.172	-0.184325	0.086314	0.170389	control aging
67	d10_d1	CG5180	0.018	0.138	-0.159844	0.086542	0.170716	control aging
67	d10_d1	Syx13	0.091	0.241	-0.100568	0.0869202	0.171339	control aging
67	d10_d1	sif	0.564	0.793	-0.217982	0.0870297	0.171375	control aging
67	d10_d1	Hsp23	0.891	0.759	0.936967	0.0870994	0.171375	control aging
67	d10_d1	TBCC	0.127	0.31	-0.229328	0.087126	0.171375	control aging
67	d10_d1	CG10428	0.018	0.138	-0.154577	0.0872844	0.171502	control aging
67	d10_d1	eRF1	0.109	0.276	-0.100285	0.0873344	0.171502	control aging
67	d10_d1	Acn	0.345	0.379	0.266601	0.0873783	0.171502	control aging
67	d10_d1	Sec24AB	0.018	0.138	-0.160981	0.0877087	0.172027	control aging
67	d10_d1	HisRS	0.018	0.138	-0.188172	0.0877815	0.172047	control aging
67	d10_d1	CG14184	0.164	0.138	0.444742	0.0880699	0.172406	control aging
67	d10_d1	dpr4	0.073	0.207	-0.101047	0.0880907	0.172406	control aging
67	d10_d1	side-VII	0.273	0.241	0.442733	0.0885622	0.173205	control aging
67	d10_d1	SpdS	0.018	0.138	-0.191046	0.0888355	0.173601	control aging
67	d10_d1	Hsp67Bc	0.509	0.552	0.369854	0.0888911	0.173601	control aging
67	d10_d1	HSPC300	0.018	0.138	-0.193701	0.0891226	0.173929	control aging
67	d10_d1	Pop2	0.145	0.345	-0.256749	0.0896821	0.174749	control aging
67	d10_d1	dally	0.382	0.241	0.565468	0.089696	0.174749	control aging
67	d10_d1	CG42750	0.436	0.517	0.285864	0.0897363	0.174749	control aging
67	d10_d1	Arfip	0.036	0.172	-0.202691	0.0898098	0.174749	control aging
67	d10_d1	beat-IIa	0.8	0.586	0.221802	0.0898616	0.174749	control aging
67	d10_d1	CG42376	0.018	0.138	-0.196833	0.0900143	0.174921	control aging
67	d10_d1	Srp14	0.164	0.034	0.540619	0.0901223	0.175007	control aging
67	d10_d1	cos	0.018	0.138	-0.264405	0.0902499	0.175131	control aging
67	d10_d1	lin-52	0.218	0.276	0.291148	0.0903557	0.17515	control aging
67	d10_d1	mahe	0.418	0.483	0.215849	0.0903878	0.17515	control aging
67	d10_d1	CG9917	0.073	0.241	-0.268936	0.0904673	0.17518	control aging
67	d10_d1	CG9773	0.036	0.172	-0.211636	0.0907828	0.175667	control aging
67	d10_d1	RpII33	0.018	0.138	-0.239507	0.0910188	0.176	control aging
67	d10_d1	igl	0.891	1	-0.111378	0.0911084	0.176049	control aging
67	d10_d1	Shaw	0.273	0.345	0.219275	0.0916464	0.176963	control aging
67	d10_d1	olf186-F	0.2	0.138	0.516393	0.0917813	0.177099	control aging
67	d10_d1	CG17019	0.036	0.172	-0.208719	0.0919984	0.177393	control aging
67	d10_d1	Cad87A	0.055	0.207	-0.227832	0.0921565	0.177563	control aging
67	d10_d1	Gnf1	0.018	0.138	-0.210398	0.0922163	0.177563	control aging
67	d10_d1	Rab19	0.036	0.172	-0.219285	0.0923639	0.177723	control aging
67	d10_d1	CG42271	0.036	0.172	-0.194595	0.0924458	0.177755	control aging
67	d10_d1	CG42594	0.091	0.276	-0.416962	0.092662	0.178034	control aging
67	d10_d1	Tapdelta	0.345	0.172	0.560375	0.0927206	0.178034	control aging
67	d10_d1	vtd	0.164	0.241	0.288249	0.0929378	0.178128	control aging
67	d10_d1	asRNA:CR44429	0.164	0.103	0.83033	0.0929982	0.178128	control aging
67	d10_d1	CG3689	0.127	0.207	0.201302	0.0929994	0.178128	control aging
67	d10_d1	Slh	0.018	0.138	-0.206803	0.0930294	0.178128	control aging
67	d10_d1	Nhe3	0.218	0.414	-0.165726	0.0934507	0.178809	control aging
67	d10_d1	CG6959	0.236	0.31	0.185681	0.0942079	0.180132	control aging
67	d10_d1	Kat60	0.018	0.138	-0.207756	0.0943861	0.180347	control aging
67	d10_d1	CG34384	0.418	0.345	0.381911	0.0945693	0.180463	control aging
67	d10_d1	CG18731	0.018	0.138	-0.292936	0.0945786	0.180463	control aging
67	d10_d1	Prosalpha5	0.2	0.069	0.586783	0.0947885	0.180738	control aging
67	d10_d1	RhoGAP100F	0.473	0.517	0.302063	0.0950767	0.181128	control aging
67	d10_d1	RpL24	0.873	0.931	0.221429	0.0951353	0.181128	control aging
67	d10_d1	Atxn7	0.055	0.207	-0.259786	0.0951911	0.181128	control aging
67	d10_d1	Trs20	0.091	0.276	-0.413412	0.0953077	0.181177	control aging
67	d10_d1	Adar	0.145	0.345	-0.264741	0.0953868	0.181177	control aging
67	d10_d1	c12.1	0.164	0.276	0.128192	0.0954614	0.181177	control aging
67	d10_d1	crm	0.018	0.138	-0.262285	0.0954814	0.181177	control aging
67	d10_d1	mRpL52	0.018	0.138	-0.162757	0.0957066	0.181371	control aging
67	d10_d1	CG13751	0.073	0.241	-0.257808	0.0957194	0.181371	control aging
67	d10_d1	otk	0.018	0.138	-0.28805	0.0957826	0.181371	control aging
67	d10_d1	CG6912	0.091	0.241	-0.12082	0.0959245	0.181515	control aging
67	d10_d1	Ufd4	0.018	0.138	-0.287611	0.0962166	0.181885	control aging
67	d10_d1	mEFTu1	0.018	0.138	-0.176617	0.0963322	0.181885	control aging
67	d10_d1	CG7231	0.036	0.172	-0.138847	0.096391	0.181885	control aging
67	d10_d1	44806	0.2	0.276	0.252292	0.0964414	0.181885	control aging
67	d10_d1	wal	0.036	0.172	-0.243706	0.0964523	0.181885	control aging
67	d10_d1	CG18766	0.073	0.241	-0.23734	0.0966228	0.182081	control aging
67	d10_d1	CG13248	0.036	0.172	-0.246263	0.0969775	0.182624	control aging
67	d10_d1	nvy	0.036	0.172	-0.187639	0.0973683	0.183051	control aging
67	d10_d1	CG3711	0.182	0.034	0.465688	0.097384	0.183051	control aging
67	d10_d1	CG31357	0.018	0.138	-0.293999	0.0974045	0.183051	control aging
67	d10_d1	RpS14b	0.2	0.172	0.472347	0.0978142	0.183695	control aging
67	d10_d1	Khc-73	0.255	0.345	0.243757	0.0980857	0.184078	control aging
67	d10_d1	CG41099	0.127	0.31	-0.219217	0.0981524	0.184078	control aging
67	d10_d1	mRpL49	0.164	0.207	0.260461	0.0983274	0.18428	control aging
67	d10_d1	CG8613	0.018	0.138	-0.26009	0.0985623	0.184594	control aging
67	d10_d1	cer	0.073	0.241	-0.267364	0.0988048	0.184873	control aging
67	d10_d1	CG5290	0.018	0.138	-0.196529	0.0988461	0.184873	control aging
67	d10_d1	CG2614	0.018	0.138	-0.239296	0.0991795	0.18537	control aging
67	d10_d1	key	0.127	0.172	0.293153	0.0994094	0.185513	control aging
67	d10_d1	Nup153	0.273	0.207	0.587198	0.0995345	0.185513	control aging
67	d10_d1	CG12567	0.109	0.276	-0.140806	0.0996164	0.185513	control aging
67	d10_d1	CG1636	0.055	0.207	-0.233	0.0996657	0.185513	control aging
67	d10_d1	CG10214	0.018	0.138	-0.382849	0.0997127	0.185513	control aging
67	d10_d1	Taf7	0.018	0.138	-0.283979	0.0997216	0.185513	control aging
67	d10_d1	nmd	0.236	0.241	0.367498	0.0997806	0.185513	control aging
67	d10_d1	dbo	0.018	0.138	-0.324419	0.0998513	0.185513	control aging
67	d10_d1	metl	0.018	0.138	-0.259336	0.0998657	0.185513	control aging
67	d10_d1	Gnpnat	0.018	0.138	-0.202105	0.0999385	0.185523	control aging
67	d10_d1	SMSr	0.036	0.172	-0.202623	0.10008	0.185659	control aging
67	d10_d1	RhoGAPp190	0.545	0.552	0.265141	0.100211	0.185776	control aging
67	d10_d1	CG15099	0.018	0.138	-0.296178	0.100301	0.185817	control aging
67	d10_d1	Sidpn	0.018	0.138	-0.240502	0.100587	0.185984	control aging
67	d10_d1	CG44837	0.291	0.414	0.116258	0.100638	0.185984	control aging
67	d10_d1	Rpn2	0.018	0.138	-0.328878	0.100679	0.185984	control aging
67	d10_d1	CG14868	0.109	0.276	-0.1596	0.100703	0.185984	control aging
67	d10_d1	FoxK	0.2	0.379	-0.144832	0.100758	0.185984	control aging
67	d10_d1	wrd	0.273	0.276	0.338622	0.100798	0.185984	control aging
67	d10_d1	CG32262	0.018	0.138	-0.225916	0.101131	0.186472	control aging
67	d10_d1	MCTS1	0.127	0.276	-0.12338	0.101327	0.186709	control aging
67	d10_d1	tay	0.309	0.31	0.396819	0.101553	0.186849	control aging
67	d10_d1	sima	0.291	0.483	-0.14376	0.101615	0.186849	control aging
67	d10_d1	Snoo	0.473	0.379	0.416083	0.101711	0.186849	control aging
67	d10_d1	CG7206	0.018	0.138	-0.254463	0.101722	0.186849	control aging
67	d10_d1	AstC-R2	0.018	0.138	-0.209809	0.101827	0.186849	control aging
67	d10_d1	CG17841	0.218	0.241	0.410024	0.101831	0.186849	control aging
67	d10_d1	YL-1	0.164	0.138	0.451042	0.10188	0.186849	control aging
67	d10_d1	Adf1	0.145	0.345	-0.368175	0.102083	0.187018	control aging
67	d10_d1	lncRNA:CR44716	0.018	0.138	-0.26525	0.102194	0.187018	control aging
67	d10_d1	pdm3	0.055	0.207	-0.298911	0.102432	0.187018	control aging
67	d10_d1	MESR3	0.018	0.138	-0.289904	0.102609	0.187018	control aging
67	d10_d1	CG1824	0.018	0.138	-0.290903	0.102769	0.187018	control aging
67	d10_d1	KaiR1D	0.018	0.138	-0.323812	0.102803	0.187018	control aging
67	d10_d1	Dronc	0.018	0.138	-0.234265	0.102812	0.187018	control aging
67	d10_d1	eIF2Bepsilon	0.018	0.138	-0.284035	0.102908	0.187018	control aging
67	d10_d1	Usp1	0.055	0.207	-0.231836	0.102908	0.187018	control aging
67	d10_d1	Pino	0.018	0.138	-0.222935	0.102936	0.187018	control aging
67	d10_d1	CG9170	0.091	0.241	-0.151472	0.103051	0.187018	control aging
67	d10_d1	CG3634	0.036	0.172	-0.268895	0.103071	0.187018	control aging
67	d10_d1	nito	0.018	0.138	-0.165888	0.103078	0.187018	control aging
67	d10_d1	otk2	0.018	0.138	-0.163854	0.103128	0.187018	control aging
67	d10_d1	CG11474	0.018	0.138	-0.340609	0.103139	0.187018	control aging
67	d10_d1	Samtor	0.018	0.138	-0.2271	0.103168	0.187018	control aging
67	d10_d1	CG5973	0.018	0.138	-0.244331	0.103246	0.187018	control aging
67	d10_d1	beat-Vb	0.018	0.138	-0.2085	0.103252	0.187018	control aging
67	d10_d1	Chrac-14	0.018	0.138	-0.248971	0.103269	0.187018	control aging
67	d10_d1	Ank	0.364	0.207	0.660475	0.104088	0.188376	control aging
67	d10_d1	spi	0.2	0.414	-0.373526	0.104373	0.188767	control aging
67	d10_d1	Ide	0.055	0.207	-0.205673	0.104466	0.188811	control aging
67	d10_d1	CCT3	0.091	0.241	-0.136466	0.104818	0.189322	control aging
67	d10_d1	BtbVII	0.182	0.276	0.240575	0.10494	0.189418	control aging
67	d10_d1	CG6154	0.073	0.241	-0.393796	0.105351	0.190035	control aging
67	d10_d1	CG10365	0.036	0.172	-0.300985	0.105531	0.190233	control aging
67	d10_d1	hth	0.382	0.483	0.203937	0.105888	0.190752	control aging
67	d10_d1	CG34125	0.127	0.31	-0.298709	0.106132	0.191065	control aging
67	d10_d1	p24-1	0.164	0.276	0.128225	0.106447	0.191382	control aging
67	d10_d1	pds5	0.164	0.034	0.652768	0.106447	0.191382	control aging
67	d10_d1	CG1620	0.073	0.241	-0.35311	0.106919	0.192104	control aging
67	d10_d1	Sxl	0.709	0.828	0.211937	0.107001	0.192126	control aging
67	d10_d1	RpL27	0.836	0.759	0.348589	0.107368	0.192579	control aging
67	d10_d1	plum	0.127	0.207	0.281962	0.107397	0.192579	control aging
67	d10_d1	CG5708	0.291	0.379	0.108773	0.107465	0.192579	control aging
67	d10_d1	Ppcs	0.127	0.207	0.194069	0.108005	0.193421	control aging
67	d10_d1	ND-PDSW	0.491	0.517	0.296261	0.108278	0.193608	control aging
67	d10_d1	mbf1	0.473	0.517	0.260701	0.108368	0.193608	control aging
67	d10_d1	CG12541	0.036	0.172	-0.217477	0.108381	0.193608	control aging
67	d10_d1	spict	0.036	0.172	-0.188868	0.108449	0.193608	control aging
67	d10_d1	AcCoAS	0.255	0.483	-0.35194	0.108463	0.193608	control aging
67	d10_d1	lncRNA:CR42862	0.945	1	0.172289	0.108804	0.193994	control aging
67	d10_d1	CG43427	0.273	0.276	0.309811	0.108866	0.193994	control aging
67	d10_d1	fbl	0.036	0.172	-0.201709	0.108892	0.193994	control aging
67	d10_d1	Taf4	0.236	0.276	0.266377	0.109213	0.19444	control aging
67	d10_d1	Prosbeta1	0.164	0.034	0.41491	0.109287	0.194446	control aging
67	d10_d1	eIF4H1	0.382	0.31	0.477062	0.109483	0.194668	control aging
67	d10_d1	wnd	0.055	0.207	-0.259317	0.109725	0.194972	control aging
67	d10_d1	lncRNA:CR45102	0.182	0.207	0.386339	0.110115	0.195539	control aging
67	d10_d1	sNPF	0.836	0.655	0.439861	0.110605	0.196282	control aging
67	d10_d1	Gbeta13F	0.8	0.862	0.210752	0.110697	0.196318	control aging
67	d10_d1	nmo	0.709	0.897	-0.266672	0.110809	0.196388	control aging
67	d10_d1	CG11317	0.055	0.207	-0.400061	0.111456	0.197408	control aging
67	d10_d1	PIG-F	0.036	0.172	-0.267484	0.112102	0.198423	control aging
67	d10_d1	CG14431	0.273	0.345	0.205906	0.112771	0.199439	control aging
67	d10_d1	smid	0.036	0.172	-0.208402	0.112871	0.199439	control aging
67	d10_d1	CG10483	0.036	0.172	-0.277298	0.112939	0.199439	control aging
67	d10_d1	CG15814	0.236	0.31	0.163923	0.112967	0.199439	control aging
67	d10_d1	mrt	0.036	0.172	-0.29655	0.113075	0.199501	control aging
67	d10_d1	pyd	0.145	0.034	0.555823	0.113556	0.200221	control aging
67	d10_d1	tadr	0.036	0.172	-0.222297	0.113825	0.200566	control aging
67	d10_d1	DCTN6-p27	0.055	0.207	-0.27485	0.114165	0.200974	control aging
67	d10_d1	CG11444	0.055	0.207	-0.241988	0.114203	0.200974	control aging
67	d10_d1	RpS13	0.673	0.724	0.277525	0.114301	0.201017	control aging
67	d10_d1	alpha4GT1	0.109	0.276	-0.187326	0.114484	0.20121	control aging
67	d10_d1	CG42542	0.073	0.172	0.114694	0.114753	0.201294	control aging
67	d10_d1	CG3961	0.036	0.172	-0.295999	0.114862	0.201294	control aging
67	d10_d1	CG6966	0.327	0.345	0.280878	0.114898	0.201294	control aging
67	d10_d1	Rsf1	0.564	0.69	0.104571	0.115022	0.201294	control aging
67	d10_d1	Pep	0.436	0.483	0.287515	0.115066	0.201294	control aging
67	d10_d1	eIF1A	0.764	0.931	-0.223	0.115104	0.201294	control aging
67	d10_d1	norpA	0.455	0.655	-0.154575	0.115111	0.201294	control aging
67	d10_d1	CG3652	0.055	0.207	-0.357879	0.115135	0.201294	control aging
67	d10_d1	Rcd1	0.055	0.207	-0.311085	0.115277	0.201294	control aging
67	d10_d1	CG9135	0.036	0.172	-0.257753	0.115322	0.201294	control aging
67	d10_d1	Blos3	0.036	0.172	-0.300891	0.11534	0.201294	control aging
67	d10_d1	RpL41	0.836	0.966	-0.256799	0.11558	0.20137	control aging
67	d10_d1	csw	0.473	0.379	0.455163	0.115636	0.20137	control aging
67	d10_d1	CG12502	0.218	0.241	0.294822	0.115664	0.20137	control aging
67	d10_d1	CG14894	0.2	0.276	0.198657	0.115677	0.20137	control aging
67	d10_d1	Rtf1	0.036	0.172	-0.309124	0.116362	0.202374	control aging
67	d10_d1	CIAPIN1	0.036	0.172	-0.242889	0.116402	0.202374	control aging
67	d10_d1	CG33523	0.036	0.172	-0.34058	0.116508	0.20243	control aging
67	d10_d1	Blimp-1	0.327	0.241	0.491891	0.116892	0.202969	control aging
67	d10_d1	dpr19	0.273	0.483	-0.277569	0.117444	0.203798	control aging
67	d10_d1	hig	0.764	0.828	0.190316	0.11773	0.204164	control aging
67	d10_d1	cni	0.255	0.345	0.155634	0.117896	0.204324	control aging
67	d10_d1	CG33170	0.2	0.207	0.417872	0.118658	0.205513	control aging
67	d10_d1	porin	0.618	0.828	-0.348089	0.119218	0.206353	control aging
67	d10_d1	Nlg2	0.291	0.345	0.200183	0.119531	0.206764	control aging
67	d10_d1	lid	0.255	0.345	0.133865	0.12001	0.207461	control aging
67	d10_d1	drpr	0.164	0.241	0.156816	0.120265	0.207771	control aging
67	d10_d1	san	0.109	0.276	-0.167109	0.120567	0.208163	control aging
67	d10_d1	Scamp	0.236	0.345	0.103817	0.121419	0.209501	control aging
67	d10_d1	Nrt	0.182	0.172	0.427192	0.121703	0.20983	control aging
67	d10_d1	CG42268	0.382	0.448	0.202037	0.121763	0.20983	control aging
67	d10_d1	Crtc	0.473	0.586	0.162159	0.121938	0.21	control aging
67	d10_d1	Snap24	0.164	0.207	0.32427	0.122083	0.210118	control aging
67	d10_d1	PrBP	0.164	0.345	-0.158197	0.122418	0.210561	control aging
67	d10_d1	CG6523	0.127	0.172	0.302376	0.123065	0.211542	control aging
67	d10_d1	CaMKII	0.836	0.966	-0.246971	0.123455	0.212079	control aging
67	d10_d1	wcy	0.182	0.276	0.158522	0.123638	0.212261	control aging
67	d10_d1	CG42674	0.127	0.31	-0.303537	0.123857	0.212504	control aging
67	d10_d1	Vps11	0.182	0.276	0.14292	0.123956	0.21254	control aging
67	d10_d1	gcl	0.164	0.034	0.642988	0.124167	0.212769	control aging
67	d10_d1	Evi5	0.382	0.276	0.538174	0.124436	0.213096	control aging
67	d10_d1	Lerp	0.073	0.207	-0.111979	0.124558	0.213173	control aging
67	d10_d1	rad	0.236	0.069	0.477415	0.124749	0.213367	control aging
67	d10_d1	eIF4B	0.455	0.517	0.182888	0.124879	0.21344	control aging
67	d10_d1	shot	0.327	0.414	0.128179	0.124948	0.21344	control aging
67	d10_d1	lig	0.164	0.034	0.496961	0.125094	0.213556	control aging
67	d10_d1	TyrRS	0.073	0.207	-0.117875	0.125512	0.214136	control aging
67	d10_d1	nkd	0.236	0.448	-0.360651	0.126253	0.215267	control aging
67	d10_d1	Fife	0.255	0.345	0.155516	0.126555	0.215647	control aging
67	d10_d1	CG10804	0.309	0.345	0.259845	0.127046	0.216349	control aging
67	d10_d1	Fsn	0.309	0.207	0.484172	0.127153	0.216398	control aging
67	d10_d1	Kr-h1	0.182	0.241	0.203592	0.12739	0.216576	control aging
67	d10_d1	Rph	0.164	0.345	-0.199618	0.127416	0.216576	control aging
67	d10_d1	CG8108	0.255	0.241	0.430809	0.127543	0.216656	control aging
67	d10_d1	yps	0.218	0.241	0.34933	0.128129	0.217517	control aging
67	d10_d1	CG32732	0.073	0.207	-0.129197	0.128304	0.217681	control aging
67	d10_d1	Pka-C1	0.764	0.931	-0.196512	0.128646	0.218044	control aging
67	d10_d1	godzilla	0.291	0.379	0.184956	0.128678	0.218044	control aging
67	d10_d1	CCT8	0.164	0.172	0.321216	0.12887	0.218235	control aging
67	d10_d1	InR	0.327	0.379	0.203099	0.129149	0.218571	control aging
67	d10_d1	CG10375	0.073	0.207	-0.104797	0.129487	0.219009	control aging
67	d10_d1	CG17683	0.255	0.345	0.151961	0.129759	0.219323	control aging
67	d10_d1	Alas	0.4	0.379	0.378557	0.129833	0.219323	control aging
67	d10_d1	CG4074	0.073	0.207	-0.130327	0.130015	0.219495	control aging
67	d10_d1	Vta1	0.127	0.207	0.164684	0.130283	0.219813	control aging
67	d10_d1	RhoGAP102A	0.327	0.241	0.513241	0.130662	0.220316	control aging
67	d10_d1	Ykt6	0.091	0.241	-0.149207	0.130881	0.220549	control aging
67	d10_d1	RpL15	0.945	1	-0.192536	0.131028	0.220662	control aging
67	d10_d1	eIF2beta	0.309	0.31	0.336447	0.131634	0.221546	control aging
67	d10_d1	Cul2	0.091	0.241	-0.233568	0.131823	0.221728	control aging
67	d10_d1	Wee1	0.164	0.034	0.492701	0.133391	0.224206	control aging
67	d10_d1	CG7945	0.4	0.448	0.210765	0.133514	0.224206	control aging
67	d10_d1	SppL	0.182	0.345	-0.18151	0.133542	0.224206	control aging
67	d10_d1	CG40045	0.509	0.552	0.23797	0.133647	0.224245	control aging
67	d10_d1	CG14414	0.327	0.414	0.171444	0.133917	0.224562	control aging
67	d10_d1	aPKC	0.218	0.379	-0.112135	0.134465	0.225341	control aging
67	d10_d1	Camta	0.236	0.31	0.191366	0.136093	0.22793	control aging
67	d10_d1	sowah	0.055	0.138	0.114177	0.136344	0.228212	control aging
67	d10_d1	I-2	0.236	0.276	0.266705	0.136599	0.228498	control aging
67	d10_d1	Uba1	0.091	0.241	-0.182365	0.136837	0.228674	control aging
67	d10_d1	CG34383	0.091	0.241	-0.208396	0.136871	0.228674	control aging
67	d10_d1	CG18549	0.127	0.276	-0.112593	0.137306	0.229262	control aging
67	d10_d1	Kdm2	0.145	0.172	0.34536	0.137438	0.229343	control aging
67	d10_d1	hep	0.327	0.379	0.268496	0.137995	0.230132	control aging
67	d10_d1	Uhg3	0.2	0.138	0.495083	0.138438	0.23073	control aging
67	d10_d1	Octbeta3R	0.382	0.345	0.382102	0.139929	0.233074	control aging
67	d10_d1	Drat	0.582	0.793	-0.262294	0.140188	0.233273	control aging
67	d10_d1	cl	0.236	0.31	0.181907	0.140219	0.233273	control aging
67	d10_d1	nAChRalpha3	0.109	0.103	0.562626	0.140795	0.233998	control aging
67	d10_d1	RpL37a	0.982	0.966	0.336302	0.140826	0.233998	control aging
67	d10_d1	Rho1	0.291	0.379	0.103362	0.141508	0.234989	control aging
67	d10_d1	Dad1	0.127	0.207	0.153331	0.141922	0.235534	control aging
67	d10_d1	smal	0.364	0.345	0.307657	0.142341	0.236036	control aging
67	d10_d1	CG8289	0.291	0.276	0.375819	0.142397	0.236036	control aging
67	d10_d1	sicily	0.055	0.172	-0.108991	0.142823	0.236576	control aging
67	d10_d1	Pits	0.836	0.966	-0.253939	0.142917	0.236576	control aging
67	d10_d1	wde	0.2	0.241	0.35785	0.142982	0.236576	control aging
67	d10_d1	CG7148	0.055	0.172	-0.112576	0.143076	0.236589	control aging
67	d10_d1	dpr2	0.418	0.31	0.375469	0.143607	0.237324	control aging
67	d10_d1	Su(z)2	0.309	0.138	0.569456	0.144132	0.238049	control aging
67	d10_d1	ergic53	0.055	0.172	-0.103676	0.144582	0.238648	control aging
67	d10_d1	pico	0.4	0.379	0.296171	0.144674	0.238655	control aging
67	d10_d1	CG11448	0.291	0.31	0.299232	0.144841	0.238788	control aging
67	d10_d1	GATAd	0.091	0.241	-0.126759	0.145152	0.239156	control aging
67	d10_d1	CG8321	0.236	0.138	0.532472	0.145519	0.239617	control aging
67	d10_d1	fend	0.273	0.241	0.428654	0.145829	0.239982	control aging
67	d10_d1	shn	0.145	0.207	0.255837	0.14625	0.240532	control aging
67	d10_d1	Miga	0.073	0.207	-0.132503	0.147665	0.242713	control aging
67	d10_d1	CG11710	0.127	0.207	0.198878	0.14835	0.243692	control aging
67	d10_d1	MBD-like	0.164	0.241	0.170564	0.148905	0.244325	control aging
67	d10_d1	CG14669	0.127	0.276	-0.144262	0.148925	0.244325	control aging
67	d10_d1	alphaTub84B	0.8	0.931	-0.257279	0.149002	0.244325	control aging
67	d10_d1	Prosalpha3	0.182	0.103	0.472355	0.149967	0.245759	control aging
67	d10_d1	CkIalpha	0.636	0.828	-0.166142	0.150594	0.246639	control aging
67	d10_d1	CG31211	0.273	0.276	0.265681	0.150735	0.246723	control aging
67	d10_d1	CG10089	0.327	0.414	0.113055	0.151044	0.246955	control aging
67	d10_d1	CG3530	0.091	0.241	-0.20597	0.151122	0.246955	control aging
67	d10_d1	egh	0.582	0.655	0.293326	0.151147	0.246955	control aging
67	d10_d1	E2f1	0.182	0.345	-0.132516	0.152605	0.249189	control aging
67	d10_d1	ND-23	0.491	0.517	0.218706	0.152817	0.249386	control aging
67	d10_d1	Rcd-1	0.236	0.103	0.588085	0.15314	0.249764	control aging
67	d10_d1	Lnk	0.2	0.138	0.426131	0.15342	0.250072	control aging
67	d10_d1	Lam	0.182	0.069	0.681569	0.153825	0.250583	control aging
67	d10_d1	Pkc53E	0.164	0.345	-0.198307	0.154305	0.251215	control aging
67	d10_d1	CG5446	0.182	0.241	0.181665	0.154509	0.251398	control aging
67	d10_d1	skl	0.073	0.207	-0.153814	0.154772	0.251677	control aging
67	d10_d1	Karybeta3	0.145	0.034	0.545935	0.154898	0.251732	control aging
67	d10_d1	Ripalpha	0.073	0.207	-0.154173	0.155227	0.252117	control aging
67	d10_d1	stv	0.945	1	0.170979	0.155467	0.252358	control aging
67	d10_d1	CG6191	0.127	0.207	0.133059	0.155777	0.252712	control aging
67	d10_d1	bcn92	0.291	0.207	0.44307	0.156158	0.253156	control aging
67	d10_d1	ftz-f1	0.691	0.621	0.344944	0.156236	0.253156	control aging
67	d10_d1	Den1	0.164	0.207	0.247983	0.156423	0.25331	control aging
67	d10_d1	Atg14	0.073	0.207	-0.12657	0.157504	0.254897	control aging
67	d10_d1	Smox	0.291	0.31	0.32702	0.15759	0.254897	control aging
67	d10_d1	hbs	0.055	0.172	-0.121466	0.157889	0.255231	control aging
67	d10_d1	CG7324	0.055	0.172	-0.105474	0.158899	0.256712	control aging
67	d10_d1	Arp1	0.164	0.207	0.242345	0.159462	0.257469	control aging
67	d10_d1	VhaM9.7-a	0.855	0.931	-0.228591	0.15961	0.25751	control aging
67	d10_d1	Nipsnap	0.309	0.241	0.434163	0.159675	0.25751	control aging
67	d10_d1	PRL-1	0.091	0.172	0.126927	0.160125	0.258084	control aging
67	d10_d1	mRpS18C	0.127	0.276	-0.11357	0.160368	0.258323	control aging
67	d10_d1	CG2059	0.073	0.207	-0.103578	0.161135	0.259407	control aging
67	d10_d1	SiaT	0.364	0.483	0.10481	0.161432	0.259733	control aging
67	d10_d1	Sem1	0.127	0.207	0.113382	0.161938	0.260393	control aging
67	d10_d1	SREBP	0.145	0.034	0.482985	0.16274	0.261529	control aging
67	d10_d1	hyd	0.055	0.172	-0.105534	0.163019	0.261824	control aging
67	d10_d1	prod	0.164	0.241	0.154046	0.163583	0.262577	control aging
67	d10_d1	Rbcn-3A	0.255	0.172	0.468914	0.163695	0.262602	control aging
67	d10_d1	Rpt4	0.073	0.207	-0.146282	0.164036	0.262996	control aging
67	d10_d1	RpL29	0.782	0.931	-0.198934	0.165159	0.264642	control aging
67	d10_d1	CG12173	0.055	0.172	-0.105504	0.166025	0.265872	control aging
67	d10_d1	CG13865	0.109	0.172	0.165641	0.166173	0.265955	control aging
67	d10_d1	Eps-15	0.109	0.172	0.173472	0.166884	0.266936	control aging
67	d10_d1	Pfdn1	0.164	0.034	0.425765	0.167421	0.26764	control aging
67	d10_d1	cnn	0.164	0.103	0.464945	0.167869	0.268198	control aging
67	d10_d1	NfI	0.364	0.241	0.409434	0.16809	0.268396	control aging
67	d10_d1	Arl1	0.055	0.172	-0.159875	0.168223	0.268451	control aging
67	d10_d1	CG9107	0.055	0.172	-0.130236	0.168696	0.269043	control aging
67	d10_d1	FASN1	0.055	0.172	-0.102461	0.16879	0.269043	control aging
67	d10_d1	emc	0.836	0.897	0.208128	0.168964	0.269163	control aging
67	d10_d1	GluClalpha	0.618	0.655	0.240741	0.169176	0.269295	control aging
67	d10_d1	l(1)G0320	0.4	0.414	0.210551	0.169243	0.269295	control aging
67	d10_d1	Arl6IP1	0.491	0.655	-0.11321	0.169665	0.269809	control aging
67	d10_d1	CG1275	0.236	0.276	0.191064	0.169887	0.26987	control aging
67	d10_d1	CG1578	0.091	0.241	-0.231762	0.1699	0.26987	control aging
67	d10_d1	Patronin	0.2	0.276	0.157294	0.170058	0.269965	control aging
67	d10_d1	TfIIS	0.145	0.138	0.376425	0.17019	0.270018	control aging
67	d10_d1	oys	0.055	0.172	-0.113719	0.170341	0.270089	control aging
67	d10_d1	Rgk2	0.273	0.276	0.39675	0.170432	0.270089	control aging
67	d10_d1	CG13108	0.182	0.345	-0.188565	0.170974	0.270747	control aging
67	d10_d1	Cul3	0.091	0.241	-0.213541	0.171128	0.270747	control aging
67	d10_d1	Dab	0.164	0.103	0.527684	0.171144	0.270747	control aging
67	d10_d1	cyc	0.055	0.172	-0.13234	0.171441	0.270981	control aging
67	d10_d1	CG10654	0.091	0.241	-0.217585	0.17149	0.270981	control aging
67	d10_d1	CG9426	0.073	0.207	-0.170575	0.172088	0.271743	control aging
67	d10_d1	Tl	0.327	0.517	-0.157678	0.17217	0.271743	control aging
67	d10_d1	Sur-8	0.345	0.414	0.17681	0.172318	0.271821	control aging
67	d10_d1	Prp31	0.091	0.241	-0.248997	0.172507	0.271962	control aging
67	d10_d1	kek6	0.255	0.207	0.402891	0.17326	0.272991	control aging
67	d10_d1	CG13921	0.182	0.241	0.266181	0.173897	0.273838	control aging
67	d10_d1	SPoCk	0.418	0.586	-0.111514	0.174319	0.274345	control aging
67	d10_d1	CG5830	0.327	0.379	0.172797	0.174993	0.275247	control aging
67	d10_d1	CG11035	0.073	0.207	-0.156125	0.175295	0.275293	control aging
67	d10_d1	CG32204	0.109	0.241	-0.107102	0.175322	0.275293	control aging
67	d10_d1	loqs	0.164	0.241	0.206663	0.17543	0.275293	control aging
67	d10_d1	cag	0.036	0.138	-0.102747	0.175469	0.275293	control aging
67	d10_d1	CG34150	0.091	0.241	-0.239737	0.175608	0.275293	control aging
67	d10_d1	CG31221	1	1	0.119669	0.175625	0.275293	control aging
67	d10_d1	aop	0.236	0.276	0.273041	0.176397	0.276345	control aging
67	d10_d1	trv	0.964	1	-0.222337	0.176637	0.276563	control aging
67	d10_d1	Mtch	0.273	0.345	0.205034	0.176993	0.276823	control aging
67	d10_d1	AhcyL1	0.255	0.276	0.316806	0.177093	0.276823	control aging
67	d10_d1	Gprk2	0.582	0.552	0.320035	0.177106	0.276823	control aging
67	d10_d1	l(3)73Ah	0.2	0.207	0.292461	0.177721	0.277625	control aging
67	d10_d1	CG15628	0.6	0.793	-0.293331	0.178301	0.278342	control aging
67	d10_d1	qkr58E-1	0.145	0.276	-0.123241	0.178382	0.278342	control aging
67	d10_d1	TSG101	0.073	0.207	-0.171217	0.180023	0.280742	control aging
67	d10_d1	CG11030	0.164	0.31	-0.114406	0.180306	0.280974	control aging
67	d10_d1	dao	0.2	0.138	0.5345	0.180377	0.280974	control aging
67	d10_d1	Opa1	0.182	0.345	-0.157347	0.180626	0.281201	control aging
67	d10_d1	CG9590	0.055	0.172	-0.131318	0.180728	0.281201	control aging
67	d10_d1	ZnT49B	0.145	0.172	0.270349	0.180835	0.281207	control aging
67	d10_d1	CG32069	0.091	0.241	-0.248849	0.181394	0.281916	control aging
67	d10_d1	Iswi	0.055	0.172	-0.143085	0.181565	0.282024	control aging
67	d10_d1	ReepB	0.2	0.103	0.540859	0.181822	0.282262	control aging
67	d10_d1	CG14135	0.036	0.138	-0.116889	0.182342	0.282908	control aging
67	d10_d1	Pi3K68D	0.055	0.172	-0.144852	0.182614	0.28317	control aging
67	d10_d1	CG12333	0.073	0.207	-0.206982	0.182757	0.283226	control aging
67	d10_d1	mRpS14	0.091	0.241	-0.285254	0.182943	0.283226	control aging
67	d10_d1	CG2316	0.145	0.31	-0.200317	0.18296	0.283226	control aging
67	d10_d1	CG15237	0.091	0.241	-0.244519	0.18314	0.283344	control aging
67	d10_d1	clu	0.055	0.172	-0.144774	0.183284	0.283407	control aging
67	d10_d1	lncRNA:CR45758	0.473	0.414	0.418396	0.183574	0.283696	control aging
67	d10_d1	Pa1	0.2	0.276	0.211865	0.184824	0.285452	control aging
67	d10_d1	Acsl	0.073	0.207	-0.183264	0.18509	0.285452	control aging
67	d10_d1	Nmdar2	0.182	0.241	0.214315	0.185191	0.285452	control aging
67	d10_d1	CG1998	0.145	0.241	0.103576	0.1852	0.285452	control aging
67	d10_d1	CG43658	0.382	0.241	0.6131	0.185231	0.285452	control aging
67	d10_d1	CG32700	0.291	0.483	-0.264148	0.186074	0.28659	control aging
67	d10_d1	CG13937	0.073	0.207	-0.168742	0.186293	0.286766	control aging
67	d10_d1	Dscam3	0.655	0.483	0.331758	0.186629	0.286992	control aging
67	d10_d1	koi	0.145	0.034	0.474969	0.18677	0.286992	control aging
67	d10_d1	Clic	0.164	0.31	-0.189487	0.186776	0.286992	control aging
67	d10_d1	CG7483	0.055	0.172	-0.223352	0.186979	0.286992	control aging
67	d10_d1	CG13293	0.236	0.207	0.374078	0.187138	0.286992	control aging
67	d10_d1	twin	0.255	0.31	0.201449	0.187142	0.286992	control aging
67	d10_d1	REG	0.273	0.138	0.457533	0.187173	0.286992	control aging
67	d10_d1	Zn72D	0.2	0.207	0.275124	0.188545	0.288933	control aging
67	d10_d1	CG14438	0.127	0.276	-0.143907	0.189071	0.289578	control aging
67	d10_d1	CG9921	0.127	0.276	-0.191397	0.189343	0.289833	control aging
67	d10_d1	mRpL22	0.109	0.241	-0.102182	0.190433	0.291236	control aging
67	d10_d1	CG8248	0.145	0.31	-0.242445	0.1905	0.291236	control aging
67	d10_d1	Keap1	0.055	0.172	-0.11276	0.190681	0.291236	control aging
67	d10_d1	ksh	0.036	0.138	-0.1146	0.190685	0.291236	control aging
67	d10_d1	Aps	0.327	0.241	0.523865	0.190863	0.291345	control aging
67	d10_d1	CD98hc	0.2	0.172	0.372944	0.191013	0.291412	control aging
67	d10_d1	AMPKalpha	0.055	0.172	-0.18564	0.191297	0.291533	control aging
67	d10_d1	Rab6	0.055	0.172	-0.148334	0.191305	0.291533	control aging
67	d10_d1	mim	0.055	0.172	-0.168979	0.191779	0.291991	control aging
67	d10_d1	Mbs	0.2	0.276	0.168051	0.191819	0.291991	control aging
67	d10_d1	CG9801	0.055	0.172	-0.131562	0.193072	0.293735	control aging
67	d10_d1	Hsp26	1	1	0.375542	0.193452	0.29415	control aging
67	d10_d1	Hcf	0.182	0.241	0.232162	0.193642	0.294164	control aging
67	d10_d1	ph-p	0.2	0.138	0.42668	0.193676	0.294164	control aging
67	d10_d1	Fas1	0.691	0.862	-0.158619	0.193954	0.294424	control aging
67	d10_d1	D19B	0.145	0.034	0.428194	0.194265	0.294731	control aging
67	d10_d1	vsg	0.236	0.241	0.315446	0.194512	0.294944	control aging
67	d10_d1	mub	0.873	0.931	0.211046	0.194677	0.295031	control aging
67	d10_d1	CG15803	0.073	0.207	-0.181591	0.19482	0.295084	control aging
67	d10_d1	DCP1	0.073	0.207	-0.16088	0.195865	0.296503	control aging
67	d10_d1	Ac13E	0.055	0.172	-0.152351	0.196507	0.29731	control aging
67	d10_d1	tra	0.127	0.276	-0.161184	0.196721	0.297447	control aging
67	d10_d1	HP1b	0.127	0.172	0.216454	0.196815	0.297447	control aging
67	d10_d1	Cdc2rk	0.036	0.138	-0.141117	0.197224	0.297901	control aging
67	d10_d1	CG10075	0.145	0.207	0.184567	0.197866	0.298569	control aging
67	d10_d1	CG9947	0.073	0.207	-0.236627	0.197883	0.298569	control aging
67	d10_d1	Wdr33	0.018	0.103	-0.101596	0.19815	0.298806	control aging
67	d10_d1	CG4686	0.073	0.138	0.135834	0.198371	0.298975	control aging
67	d10_d1	Atg12	0.236	0.276	0.230107	0.198808	0.299383	control aging
67	d10_d1	CG9775	0.455	0.655	-0.304141	0.19886	0.299383	control aging
67	d10_d1	Zif	0.109	0.241	-0.136211	0.199366	0.29998	control aging
67	d10_d1	Sec71	0.036	0.138	-0.140656	0.200336	0.301131	control aging
67	d10_d1	CG3792	0.109	0.172	0.17229	0.200361	0.301131	control aging
67	d10_d1	lncRNA:CR44832	0.145	0.034	0.707322	0.200461	0.301131	control aging
67	d10_d1	CG11982	0.036	0.138	-0.134592	0.201285	0.302203	control aging
67	d10_d1	dsh	0.164	0.31	-0.175409	0.201631	0.302515	control aging
67	d10_d1	CG9410	0.073	0.207	-0.210023	0.201713	0.302515	control aging
67	d10_d1	Calx	0.364	0.276	0.533075	0.202772	0.303736	control aging
67	d10_d1	CG43143	0.291	0.379	0.144508	0.202907	0.303736	control aging
67	d10_d1	CG31126	0.127	0.207	0.103454	0.20293	0.303736	control aging
67	d10_d1	mRpL12	0.164	0.207	0.19559	0.203056	0.303736	control aging
67	d10_d1	fz	0.2	0.138	0.445415	0.203165	0.303736	control aging
67	d10_d1	CG3262	0.164	0.138	0.3889	0.203193	0.303736	control aging
67	d10_d1	CG5068	0.164	0.31	-0.135347	0.203431	0.303926	control aging
67	d10_d1	CG9705	0.055	0.172	-0.139001	0.203702	0.304165	control aging
67	d10_d1	tty	0.327	0.276	0.404549	0.203847	0.304215	control aging
67	d10_d1	Tao	0.236	0.172	0.468346	0.204238	0.304429	control aging
67	d10_d1	RabX6	0.036	0.138	-0.155059	0.204304	0.304429	control aging
67	d10_d1	Rpt6	0.073	0.207	-0.203375	0.204403	0.304429	control aging
67	d10_d1	EDTP	0.036	0.138	-0.131458	0.204434	0.304429	control aging
67	d10_d1	Larp4B	0.364	0.414	0.194028	0.204551	0.304438	control aging
67	d10_d1	CG33229	0.236	0.31	0.138275	0.205092	0.305077	control aging
67	d10_d1	Mob3	0.145	0.207	0.136498	0.205235	0.305125	control aging
67	d10_d1	CG6454	0.127	0.138	0.295347	0.205418	0.30523	control aging
67	d10_d1	Rpb10	0.109	0.241	-0.13611	0.205614	0.305286	control aging
67	d10_d1	grp	0.164	0.31	-0.155393	0.205678	0.305286	control aging
67	d10_d1	oxt	0.036	0.138	-0.100347	0.206439	0.306249	control aging
67	d10_d1	Fit1	0.036	0.138	-0.117202	0.206924	0.306803	control aging
67	d10_d1	mRpL27	0.073	0.207	-0.238126	0.20717	0.307001	control aging
67	d10_d1	Fem-1	0.073	0.207	-0.30963	0.207607	0.307339	control aging
67	d10_d1	mahj	0.036	0.138	-0.154647	0.207622	0.307339	control aging
67	d10_d1	mRpL11	0.036	0.138	-0.15621	0.207796	0.307431	control aging
67	d10_d1	eIF5B	0.109	0.241	-0.137495	0.207994	0.307558	control aging
67	d10_d1	Pp1-87B	0.418	0.483	0.105626	0.208296	0.307581	control aging
67	d10_d1	ens	0.273	0.276	0.270593	0.208495	0.307581	control aging
67	d10_d1	Rab35	0.309	0.31	0.308864	0.208514	0.307581	control aging
67	d10_d1	CG42260	0.691	0.69	0.249141	0.208625	0.307581	control aging
67	d10_d1	CG13901	0.036	0.138	-0.155172	0.208651	0.307581	control aging
67	d10_d1	Pi4KIIalpha	0.055	0.172	-0.18436	0.208684	0.307581	control aging
67	d10_d1	HIP-R	0.109	0.241	-0.129518	0.208968	0.307835	control aging
67	d10_d1	CG9853	0.127	0.276	-0.177099	0.209166	0.307961	control aging
67	d10_d1	CG14073	0.291	0.241	0.406053	0.209478	0.308254	control aging
67	d10_d1	CG1427	0.055	0.172	-0.163199	0.209751	0.30849	control aging
67	d10_d1	CG32176	0.018	0.103	-0.12194	0.210149	0.30891	control aging
67	d10_d1	CG17065	0.345	0.31	0.362522	0.210409	0.309033	control aging
67	d10_d1	CG4887	0.091	0.138	0.303961	0.210458	0.309033	control aging
67	d10_d1	CG15456	0.055	0.172	-0.145557	0.210702	0.309225	control aging
67	d10_d1	mRpS9	0.109	0.241	-0.178036	0.211141	0.309703	control aging
67	d10_d1	CG8372	0.164	0.31	-0.152996	0.211409	0.309729	control aging
67	d10_d1	CG13369	0.055	0.172	-0.226745	0.211564	0.309729	control aging
67	d10_d1	CG4238	0.055	0.172	-0.260504	0.211594	0.309729	control aging
67	d10_d1	CG6758	0.036	0.138	-0.101794	0.21161	0.309729	control aging
67	d10_d1	Slmap	0.164	0.207	0.178705	0.211846	0.309908	control aging
67	d10_d1	ACC	0.036	0.138	-0.151515	0.212477	0.310665	control aging
67	d10_d1	eIF3k	0.255	0.276	0.207218	0.212596	0.310673	control aging
67	d10_d1	RpL18A	0.8	0.828	0.222311	0.212836	0.310715	control aging
67	d10_d1	chif	0.055	0.172	-0.171822	0.212851	0.310715	control aging
67	d10_d1	U2af38	0.182	0.207	0.287631	0.213012	0.310785	control aging
67	d10_d1	Cog7	0.018	0.103	-0.375692	0.213294	0.31103	control aging
67	d10_d1	Hph	0.091	0.138	0.184845	0.21399	0.31178	control aging
67	d10_d1	Slbp	0.145	0.172	0.270041	0.214035	0.31178	control aging
67	d10_d1	CG11999	0.018	0.103	-0.116761	0.214286	0.311979	control aging
67	d10_d1	CG10866	0.036	0.138	-0.144479	0.214957	0.312789	control aging
67	d10_d1	CG5447	0.073	0.207	-0.296421	0.215227	0.313016	control aging
67	d10_d1	CG43737	0.273	0.379	0.102736	0.215414	0.313122	control aging
67	d10_d1	Nf1	0.236	0.172	0.399312	0.215588	0.313209	control aging
67	d10_d1	Nnp-1	0.018	0.103	-0.321215	0.216283	0.314051	control aging
67	d10_d1	CG5986	0.2	0.241	0.200707	0.216639	0.314332	control aging
67	d10_d1	CG6770	0.964	1	-0.187361	0.216729	0.314332	control aging
67	d10_d1	312	0.055	0.172	-0.301646	0.21702	0.314332	control aging
67	d10_d1	Tusp	0.036	0.138	-0.203051	0.21725	0.314332	control aging
67	d10_d1	CG11839	0.018	0.103	-0.108182	0.217437	0.314332	control aging
67	d10_d1	CG13739	0.018	0.103	-0.10122	0.217518	0.314332	control aging
67	d10_d1	CG13220	0.018	0.103	-0.131558	0.217564	0.314332	control aging
67	d10_d1	her	0.018	0.103	-0.116343	0.217642	0.314332	control aging
67	d10_d1	emb	0.291	0.241	0.375517	0.217759	0.314332	control aging
67	d10_d1	pix	0.218	0.241	0.216977	0.217783	0.314332	control aging
67	d10_d1	GCS2alpha	0.164	0.31	-0.174846	0.217791	0.314332	control aging
67	d10_d1	Ten-m	0.327	0.241	0.366845	0.217853	0.314332	control aging
67	d10_d1	Arfrp1	0.036	0.138	-0.168347	0.218756	0.31547	control aging
67	d10_d1	CG10803	0.145	0.172	0.334954	0.219199	0.315942	control aging
67	d10_d1	MED30	0.018	0.103	-0.274333	0.219624	0.316388	control aging
67	d10_d1	hoip	0.018	0.103	-0.1374	0.220086	0.316738	control aging
67	d10_d1	CtBP	0.764	0.793	0.171257	0.220098	0.316738	control aging
67	d10_d1	CG5961	0.055	0.172	-0.190128	0.220567	0.317245	control aging
67	d10_d1	ebi	0.127	0.034	0.421594	0.222099	0.319165	control aging
67	d10_d1	E(bx)	0.236	0.241	0.315758	0.222242	0.319165	control aging
67	d10_d1	homer	0.091	0.207	-0.105986	0.222325	0.319165	control aging
67	d10_d1	sqz	0.018	0.103	-0.131055	0.222367	0.319165	control aging
67	d10_d1	CG1598	0.127	0.276	-0.22293	0.222599	0.319331	control aging
67	d10_d1	DIP-eta	0.018	0.103	-0.216245	0.222929	0.319496	control aging
67	d10_d1	lncRNA:alphagamma-element	0.836	0.793	0.473142	0.223051	0.319496	control aging
67	d10_d1	CG9945	0.018	0.103	-0.146707	0.223064	0.319496	control aging
67	d10_d1	CG6613	0.036	0.138	-0.118091	0.224128	0.320831	control aging
67	d10_d1	sax	0.018	0.103	-0.156518	0.224231	0.320831	control aging
67	d10_d1	NHP2	0.018	0.103	-0.128579	0.22439	0.320892	control aging
67	d10_d1	Rlb1	0.036	0.138	-0.171387	0.224589	0.321009	control aging
67	d10_d1	pic	0.018	0.103	-0.166707	0.225384	0.321978	control aging
67	d10_d1	CG8292	0.018	0.103	-0.141645	0.225503	0.321979	control aging
67	d10_d1	PAPLA1	0.018	0.103	-0.25078	0.225921	0.322349	control aging
67	d10_d1	CG12576	0.109	0.172	0.131288	0.225997	0.322349	control aging
67	d10_d1	corto	0.255	0.414	-0.187617	0.226127	0.322366	control aging
67	d10_d1	Pten	0.091	0.207	-0.11005	0.22651	0.322596	control aging
67	d10_d1	Utx	0.018	0.103	-0.168435	0.226523	0.322596	control aging
67	d10_d1	rho	0.018	0.103	-0.249754	0.226643	0.322599	control aging
67	d10_d1	CG5589	0.018	0.103	-0.17711	0.227038	0.32264	control aging
67	d10_d1	RpII215	0.255	0.31	0.155255	0.22709	0.32264	control aging
67	d10_d1	Usp2	0.364	0.31	0.334721	0.22711	0.32264	control aging
67	d10_d1	CG44243	0.018	0.103	-0.154551	0.227143	0.32264	control aging
67	d10_d1	G6P	0.018	0.103	-0.158725	0.227322	0.322726	control aging
67	d10_d1	Sema1a	0.873	0.828	0.255609	0.227645	0.323018	control aging
67	d10_d1	TBCD	0.018	0.103	-0.115241	0.227898	0.323209	control aging
67	d10_d1	l(2)gd1	0.018	0.103	-0.142791	0.228253	0.323545	control aging
67	d10_d1	Chrac-16	0.018	0.103	-0.255126	0.230128	0.325942	control aging
67	d10_d1	Ice2	0.018	0.103	-0.243815	0.230203	0.325942	control aging
67	d10_d1	CG5641	0.036	0.138	-0.169354	0.230313	0.325942	control aging
67	d10_d1	spen	0.945	1	0.12615	0.230419	0.325942	control aging
67	d10_d1	Adk2	0.564	0.621	0.114135	0.23054	0.325944	control aging
67	d10_d1	CG8176	0.036	0.138	-0.118464	0.230688	0.325985	control aging
67	d10_d1	Rca1	0.018	0.103	-0.179444	0.231083	0.326375	control aging
67	d10_d1	Nedd8	0.164	0.207	0.171515	0.231326	0.326414	control aging
67	d10_d1	M6	0.036	0.138	-0.171685	0.231349	0.326414	control aging
67	d10_d1	l(2)37Cg	0.018	0.103	-0.185411	0.231822	0.326494	control aging
67	d10_d1	abs	0.018	0.103	-0.141541	0.231856	0.326494	control aging
67	d10_d1	Hs2st	0.018	0.103	-0.231723	0.231925	0.326494	control aging
67	d10_d1	bol	0.691	0.69	0.316829	0.232034	0.326494	control aging
67	d10_d1	Baldspot	0.255	0.31	0.143878	0.232114	0.326494	control aging
67	d10_d1	Tango13	0.018	0.103	-0.318214	0.232169	0.326494	control aging
67	d10_d1	kraken	0.145	0.034	0.388428	0.23224	0.326494	control aging
67	d10_d1	CG1812	0.145	0.034	0.605763	0.232968	0.32735	control aging
67	d10_d1	CG12608	0.018	0.103	-0.192031	0.233403	0.327732	control aging
67	d10_d1	CG8128	0.018	0.103	-0.148359	0.233479	0.327732	control aging
67	d10_d1	Lrp4	0.327	0.31	0.348734	0.233748	0.327875	control aging
67	d10_d1	lncRNA:Hsromega	1	1	0.245581	0.233821	0.327875	control aging
67	d10_d1	spri	0.018	0.103	-0.190957	0.234502	0.32832	control aging
67	d10_d1	CG8223	0.055	0.172	-0.211467	0.234593	0.32832	control aging
67	d10_d1	PCB	0.018	0.103	-0.186128	0.234614	0.32832	control aging
67	d10_d1	Lnpk	0.036	0.138	-0.199685	0.234617	0.32832	control aging
67	d10_d1	Cyp12b2	0.018	0.103	-0.144985	0.234955	0.328555	control aging
67	d10_d1	nrv2	0.055	0.172	-0.28912	0.235025	0.328555	control aging
67	d10_d1	CG7510	0.036	0.138	-0.174209	0.235556	0.329129	control aging
67	d10_d1	CG11555	0.055	0.172	-0.194719	0.235698	0.32916	control aging
67	d10_d1	Pka-R1	0.218	0.379	-0.177785	0.236223	0.329624	control aging
67	d10_d1	BTBD9	0.036	0.138	-0.167859	0.236271	0.329624	control aging
67	d10_d1	Srp9	0.036	0.138	-0.180066	0.236606	0.329924	control aging
67	d10_d1	lic	0.055	0.172	-0.26306	0.236776	0.329994	control aging
67	d10_d1	scny	0.127	0.103	0.351599	0.237331	0.330117	control aging
67	d10_d1	eIF3e	0.091	0.207	-0.152443	0.237433	0.330117	control aging
67	d10_d1	RpII15	0.127	0.034	0.475552	0.237601	0.330117	control aging
67	d10_d1	Qsox1	0.055	0.172	-0.254909	0.237829	0.330117	control aging
67	d10_d1	rtp	0.036	0.138	-0.243431	0.237954	0.330117	control aging
67	d10_d1	morgue	0.055	0.172	-0.306358	0.238198	0.330117	control aging
67	d10_d1	CG12822	0.291	0.345	0.164569	0.238278	0.330117	control aging
67	d10_d1	side-V	0.182	0.138	0.424411	0.238312	0.330117	control aging
67	d10_d1	ckn	0.364	0.276	0.381054	0.238348	0.330117	control aging
67	d10_d1	Moca-cyp	0.218	0.207	0.310891	0.238411	0.330117	control aging
67	d10_d1	CG1105	0.018	0.103	-0.193834	0.238457	0.330117	control aging
67	d10_d1	CG2278	0.018	0.103	-0.210857	0.238577	0.330117	control aging
67	d10_d1	CG2162	0.055	0.172	-0.26064	0.238594	0.330117	control aging
67	d10_d1	car	0.036	0.138	-0.160675	0.238666	0.330117	control aging
67	d10_d1	CG30089	0.055	0.172	-0.279522	0.238672	0.330117	control aging
67	d10_d1	Tif-IA	0.091	0.207	-0.113704	0.23991	0.331626	control aging
67	d10_d1	CG31140	0.473	0.655	-0.146199	0.240096	0.331626	control aging
67	d10_d1	ncm	0.018	0.103	-0.205648	0.240126	0.331626	control aging
67	d10_d1	CG31142	0.018	0.103	-0.207772	0.240389	0.331821	control aging
67	d10_d1	sinu	0.018	0.103	-0.183345	0.240936	0.332409	control aging
67	d10_d1	CG17556	0.036	0.138	-0.137065	0.241532	0.332927	control aging
67	d10_d1	mt:CoII	0.927	1	-0.160573	0.241613	0.332927	control aging
67	d10_d1	HemK1	0.036	0.138	-0.176813	0.241676	0.332927	control aging
67	d10_d1	didum	0.145	0.034	0.325326	0.242033	0.333252	control aging
67	d10_d1	CR40190	0.145	0.034	0.352364	0.242387	0.333572	control aging
67	d10_d1	ICA69	0.091	0.207	-0.13975	0.242699	0.333783	control aging
67	d10_d1	CG5285	0.036	0.138	-0.181043	0.243139	0.333783	control aging
67	d10_d1	CG5968	0.018	0.103	-0.118077	0.243163	0.333783	control aging
67	d10_d1	CR43670	0.018	0.103	-0.201252	0.24318	0.333783	control aging
67	d10_d1	scramb2	0.018	0.103	-0.255786	0.243412	0.333783	control aging
67	d10_d1	Nlp	0.182	0.069	0.48226	0.24375	0.333783	control aging
67	d10_d1	CG17646	0.018	0.103	-0.135957	0.243909	0.333783	control aging
67	d10_d1	fand	0.018	0.103	-0.23992	0.244067	0.333783	control aging
67	d10_d1	Spt-I	0.145	0.207	0.140128	0.244318	0.333783	control aging
67	d10_d1	lncRNA:CR43459	0.073	0.172	-0.101331	0.244449	0.333783	control aging
67	d10_d1	Hs6st	0.018	0.103	-0.159314	0.244559	0.333783	control aging
67	d10_d1	Phf5a	0.018	0.103	-0.191182	0.24487	0.333783	control aging
67	d10_d1	eEF1delta	0.2	0.172	0.336943	0.245214	0.333783	control aging
67	d10_d1	ninaC	0.018	0.103	-0.228324	0.245278	0.333783	control aging
67	d10_d1	l(1)G0007	0.018	0.103	-0.148672	0.245291	0.333783	control aging
67	d10_d1	CHORD	0.018	0.103	-0.150237	0.245413	0.333783	control aging
67	d10_d1	dpr20	0.036	0.138	-0.269164	0.245681	0.333783	control aging
67	d10_d1	CG17568	0.018	0.103	-0.21903	0.24581	0.333783	control aging
67	d10_d1	upSET	0.418	0.517	0.146696	0.245822	0.333783	control aging
67	d10_d1	Ssb-c31a	0.2	0.345	-0.159763	0.245906	0.333783	control aging
67	d10_d1	MKP-4	0.018	0.103	-0.143714	0.246064	0.333783	control aging
67	d10_d1	CG6766	0.018	0.103	-0.163323	0.246164	0.333783	control aging
67	d10_d1	CG15312	0.018	0.103	-0.310564	0.246169	0.333783	control aging
67	d10_d1	CG42699	0.018	0.103	-0.171995	0.246506	0.333783	control aging
67	d10_d1	l(3)72Dn	0.018	0.103	-0.12586	0.246544	0.333783	control aging
67	d10_d1	snRNA:U12	0.018	0.103	-0.208161	0.246638	0.333783	control aging
67	d10_d1	CG7600	0.018	0.103	-0.208086	0.246646	0.333783	control aging
67	d10_d1	Dbp45A	0.018	0.103	-0.170789	0.246752	0.333783	control aging
67	d10_d1	CG7632	0.018	0.103	-0.195797	0.246796	0.333783	control aging
67	d10_d1	CG3511	0.018	0.103	-0.197524	0.246961	0.333783	control aging
67	d10_d1	CG2046	0.018	0.103	-0.185682	0.246983	0.333783	control aging
67	d10_d1	CG14701	0.018	0.103	-0.172331	0.247064	0.333783	control aging
67	d10_d1	asRNA:CR45889	0.018	0.103	-0.213613	0.24707	0.333783	control aging
67	d10_d1	CG10151	0.018	0.103	-0.171056	0.247077	0.333783	control aging
67	d10_d1	slv	0.018	0.103	-0.223203	0.247088	0.333783	control aging
67	d10_d1	CG13630	0.018	0.103	-0.203346	0.247104	0.333783	control aging
67	d10_d1	Rpt5	0.018	0.103	-0.290894	0.247111	0.333783	control aging
67	d10_d1	sn	0.036	0.138	-0.217074	0.247178	0.333783	control aging
67	d10_d1	GluRIB	0.145	0.103	0.443491	0.247292	0.333783	control aging
67	d10_d1	dnc	0.8	0.931	-0.136928	0.247857	0.334381	control aging
67	d10_d1	Cp190	0.109	0.172	0.12014	0.248578	0.335124	control aging
67	d10_d1	CycG	0.855	0.931	0.103306	0.248652	0.335124	control aging
67	d10_d1	CG32795	0.291	0.31	0.172879	0.248903	0.335297	control aging
67	d10_d1	syd	0.236	0.207	0.340991	0.249414	0.335821	control aging
67	d10_d1	CG8320	0.127	0.034	0.486451	0.249864	0.336261	control aging
67	d10_d1	caz	0.036	0.138	-0.2391	0.250051	0.336347	control aging
67	d10_d1	4E-T	0.182	0.241	0.143195	0.250182	0.336359	control aging
67	d10_d1	CG5726	0.164	0.207	0.197919	0.25057	0.336715	control aging
67	d10_d1	CG32432	0.309	0.276	0.414513	0.250891	0.336981	control aging
67	d10_d1	CG42524	0.036	0.138	-0.209893	0.251534	0.337679	control aging
67	d10_d1	ZC3H3	0.036	0.138	-0.201874	0.251726	0.337772	control aging
67	d10_d1	Arpc4	0.145	0.207	0.172502	0.251905	0.337846	control aging
67	d10_d1	Vamp7	0.036	0.138	-0.193221	0.252181	0.337998	control aging
67	d10_d1	HP4	0.091	0.172	0.101323	0.252265	0.337998	control aging
67	d10_d1	Ilp3	0.036	0.138	-0.185633	0.252599	0.33828	control aging
67	d10_d1	ena	0.127	0.207	0.178855	0.252918	0.338543	control aging
67	d10_d1	Lrch	0.036	0.138	-0.20088	0.253685	0.339239	control aging
67	d10_d1	CG10904	0.036	0.138	-0.212554	0.253759	0.339239	control aging
67	d10_d1	Prosalpha6	0.036	0.138	-0.188594	0.25381	0.339239	control aging
67	d10_d1	unk	0.418	0.517	0.105212	0.25404	0.339375	control aging
67	d10_d1	Pfdn5	0.182	0.138	0.467063	0.25416	0.339375	control aging
67	d10_d1	bel	0.545	0.69	-0.356979	0.254679	0.339902	control aging
67	d10_d1	MAPk-Ak2	0.145	0.207	0.178729	0.255311	0.340581	control aging
67	d10_d1	Nrg	0.218	0.276	0.188694	0.25569	0.34092	control aging
67	d10_d1	fabp	0.127	0.103	0.520609	0.25607	0.341261	control aging
67	d10_d1	Btk29A	0.127	0.034	0.469812	0.257501	0.343001	control aging
67	d10_d1	tyf	0.255	0.276	0.235253	0.257699	0.343098	control aging
67	d10_d1	MED31	0.145	0.207	0.129462	0.259483	0.345305	control aging
67	d10_d1	dpr10	0.255	0.207	0.391972	0.259827	0.345595	control aging
67	d10_d1	CG10465	0.091	0.207	-0.18042	0.260125	0.345823	control aging
67	d10_d1	Sec16	0.127	0.138	0.268944	0.260978	0.34679	control aging
67	d10_d1	Bet3	0.2	0.103	0.458559	0.261512	0.347331	control aging
67	d10_d1	CG2970	0.109	0.172	0.13834	0.261777	0.347515	control aging
67	d10_d1	lncRNA:CR43148	0.127	0.034	0.391586	0.262231	0.347905	control aging
67	d10_d1	qkr54B	0.145	0.207	0.114954	0.262326	0.347905	control aging
67	d10_d1	Taf13	0.145	0.103	0.355445	0.262576	0.348069	control aging
67	d10_d1	dco	0.2	0.241	0.280779	0.262996	0.348458	control aging
67	d10_d1	CG7029	0.327	0.345	0.171692	0.263854	0.349425	control aging
67	d10_d1	Nf-YB	0.145	0.172	0.255638	0.264601	0.350166	control aging
67	d10_d1	CG31678	0.127	0.034	0.391913	0.26467	0.350166	control aging
67	d10_d1	beat-IIIc	0.564	0.724	-0.400422	0.265471	0.351057	control aging
67	d10_d1	rl	0.673	0.586	0.245349	0.266362	0.352065	control aging
67	d10_d1	simj	0.2	0.172	0.329749	0.267039	0.352791	control aging
67	d10_d1	Trc8	0.182	0.103	0.403736	0.267344	0.352878	control aging
67	d10_d1	CG4186	0.073	0.138	0.192618	0.267363	0.352878	control aging
67	d10_d1	Galphaq	0.273	0.207	0.501976	0.267898	0.353284	control aging
67	d10_d1	PheRS-m	0.109	0.241	-0.156521	0.267928	0.353284	control aging
67	d10_d1	mRpL3	0.127	0.034	0.367296	0.268536	0.353915	control aging
67	d10_d1	tzn	0.255	0.138	0.425608	0.268783	0.353943	control aging
67	d10_d1	Arp3	0.091	0.207	-0.151059	0.268852	0.353943	control aging
67	d10_d1	drk	0.182	0.172	0.304726	0.268945	0.353943	control aging
67	d10_d1	Taf10b	0.309	0.345	0.218721	0.271574	0.357231	control aging
67	d10_d1	siz	0.255	0.31	0.140106	0.272769	0.358631	control aging
67	d10_d1	usp	0.2	0.207	0.271485	0.272915	0.358651	control aging
67	d10_d1	CG17996	0.127	0.172	0.160985	0.273627	0.35931	control aging
67	d10_d1	CG6664	0.091	0.207	-0.134298	0.27373	0.35931	control aging
67	d10_d1	stau	0.218	0.138	0.378513	0.273864	0.35931	control aging
67	d10_d1	Crag	0.145	0.069	0.399527	0.273941	0.35931	control aging
67	d10_d1	kek3	0.145	0.276	-0.18554	0.274275	0.359575	control aging
67	d10_d1	CG7154	0.164	0.241	0.127487	0.274428	0.359604	control aging
67	d10_d1	Edc3	0.273	0.276	0.294126	0.275	0.360182	control aging
67	d10_d1	RpS6	0.964	0.966	0.159147	0.275826	0.361091	control aging
67	d10_d1	VGlut	0.164	0.207	0.428472	0.276125	0.361215	control aging
67	d10_d1	Cdk12	0.218	0.103	0.470654	0.276184	0.361215	control aging
67	d10_d1	ASPP	0.218	0.138	0.456395	0.276664	0.361582	control aging
67	d10_d1	RpL30	0.436	0.448	0.204372	0.276729	0.361582	control aging
67	d10_d1	unc-13-4A	0.182	0.069	0.493835	0.277295	0.362148	control aging
67	d10_d1	roq	0.145	0.172	0.266202	0.277523	0.362274	control aging
67	d10_d1	CG34351	0.309	0.483	-0.376752	0.278857	0.363842	control aging
67	d10_d1	CG15916	0.164	0.241	0.184698	0.279414	0.364395	control aging
67	d10_d1	CG14483	0.218	0.241	0.240671	0.280959	0.366236	control aging
67	d10_d1	CG1344	0.127	0.172	0.160231	0.281139	0.366296	control aging
67	d10_d1	CG46338	0.182	0.31	-0.124753	0.28132	0.366357	control aging
67	d10_d1	CG15891	0.218	0.207	0.278148	0.281681	0.366654	control aging
67	d10_d1	Rab8	0.127	0.069	0.395051	0.283074	0.368292	control aging
67	d10_d1	CG1440	0.164	0.103	0.379756	0.283428	0.368577	control aging
67	d10_d1	mRpL2	0.182	0.069	0.40812	0.284029	0.369184	control aging
67	d10_d1	CG9231	0.127	0.172	0.149407	0.284217	0.369253	control aging
67	d10_d1	eIF3m	0.527	0.517	0.180681	0.284756	0.369723	control aging
67	d10_d1	lncRNA:CR43126	0.091	0.207	-0.164875	0.284849	0.369723	control aging
67	d10_d1	CG32428	0.2	0.138	0.371151	0.286612	0.371836	control aging
67	d10_d1	yki	0.109	0.241	-0.195504	0.287184	0.372402	control aging
67	d10_d1	Vps20	0.073	0.138	0.123797	0.288008	0.373294	control aging
67	d10_d1	CG32085	0.091	0.138	0.153714	0.289006	0.37441	control aging
67	d10_d1	CG31638	0.073	0.172	-0.105809	0.290776	0.376525	control aging
67	d10_d1	CG12769	0.182	0.241	0.124672	0.291276	0.376994	control aging
67	d10_d1	Vps4	0.073	0.172	-0.129577	0.292651	0.378595	control aging
67	d10_d1	AIMP1	0.127	0.034	0.353227	0.293048	0.37883	control aging
67	d10_d1	dmpd	0.145	0.069	0.429421	0.29311	0.37883	control aging
67	d10_d1	Src42A	0.182	0.069	0.388793	0.295107	0.381233	control aging
67	d10_d1	epsilonCOP	0.109	0.172	0.139049	0.295772	0.381912	control aging
67	d10_d1	SCAP	0.164	0.103	0.415418	0.297845	0.384407	control aging
67	d10_d1	lt	0.127	0.034	0.317488	0.299416	0.386252	control aging
67	d10_d1	mRpS28	0.164	0.172	0.311726	0.299837	0.386614	control aging
67	d10_d1	mRpS35	0.145	0.138	0.267596	0.300527	0.387321	control aging
67	d10_d1	CG3500	0.164	0.103	0.399051	0.301218	0.387919	control aging
67	d10_d1	Sbp2	0.073	0.172	-0.102665	0.301274	0.387919	control aging
67	d10_d1	CG42797	0.164	0.069	0.468427	0.302615	0.389463	control aging
67	d10_d1	CG5554	0.145	0.138	0.299565	0.302792	0.389507	control aging
67	d10_d1	lncRNA:let7C	0.109	0.172	0.107277	0.303868	0.390707	control aging
67	d10_d1	CG31064	0.2	0.172	0.341653	0.305334	0.392409	control aging
67	d10_d1	Med	0.182	0.172	0.295667	0.305638	0.392616	control aging
67	d10_d1	mRpL50	0.127	0.172	0.179136	0.305948	0.392829	control aging
67	d10_d1	mnb	0.491	0.483	0.196232	0.3067	0.393462	control aging
67	d10_d1	Wdr82	0.145	0.069	0.429571	0.306728	0.393462	control aging
67	d10_d1	pum	0.964	1	0.124134	0.307238	0.393932	control aging
67	d10_d1	Rpb12	0.218	0.103	0.499204	0.307412	0.39397	control aging
67	d10_d1	CG9636	0.091	0.207	-0.149762	0.308857	0.395638	control aging
67	d10_d1	Eip93F	0.6	0.655	0.217335	0.30939	0.396135	control aging
67	d10_d1	Bap60	0.127	0.103	0.311167	0.309543	0.396146	control aging
67	d10_d1	CG4297	0.091	0.103	0.275746	0.310553	0.397209	control aging
67	d10_d1	Liprin-alpha	0.145	0.069	0.419645	0.310664	0.397209	control aging
67	d10_d1	HERC2	0.164	0.069	0.412687	0.311132	0.397622	control aging
67	d10_d1	Usp14	0.109	0.172	0.103464	0.3117	0.398162	control aging
67	d10_d1	mmy	0.109	0.172	0.122511	0.311986	0.398342	control aging
67	d10_d1	MED10	0.2	0.207	0.237132	0.312246	0.398485	control aging
67	d10_d1	CG12384	0.418	0.414	0.186917	0.312453	0.398485	control aging
67	d10_d1	CG42389	0.818	0.828	0.155711	0.312534	0.398485	control aging
67	d10_d1	CG12012	0.164	0.069	0.394602	0.313495	0.399506	control aging
67	d10_d1	zip	0.109	0.034	0.504161	0.313643	0.399506	control aging
67	d10_d1	schlank	0.255	0.241	0.281039	0.313773	0.399506	control aging
67	d10_d1	Der-1	0.127	0.172	0.145923	0.31446	0.400196	control aging
67	d10_d1	Nep3	0.091	0.207	-0.174129	0.316452	0.402543	control aging
67	d10_d1	mRNA-cap	0.145	0.103	0.359346	0.31867	0.405176	control aging
67	d10_d1	CG5021	0.164	0.276	-0.100184	0.319316	0.40581	control aging
67	d10_d1	VhaAC39-1	0.382	0.552	-0.303928	0.319824	0.406267	control aging
67	d10_d1	CG14321	0.127	0.172	0.172956	0.321026	0.407557	control aging
67	d10_d1	CG10555	0.091	0.103	0.299713	0.321137	0.407557	control aging
67	d10_d1	CG42392	0.636	0.793	-0.188698	0.321325	0.407607	control aging
67	d10_d1	east	0.273	0.345	0.115519	0.322585	0.409016	control aging
67	d10_d1	Dph1	0.109	0.034	0.391262	0.323102	0.409322	control aging
67	d10_d1	Cdk5	0.127	0.034	0.364244	0.323125	0.409322	control aging
67	d10_d1	ssp3	0.109	0.103	0.37275	0.324072	0.410332	control aging
67	d10_d1	CG11399	0.073	0.172	-0.167647	0.324354	0.41034	control aging
67	d10_d1	Noa36	0.145	0.069	0.438254	0.324378	0.41034	control aging
67	d10_d1	MED6	0.073	0.172	-0.157047	0.324843	0.410738	control aging
67	d10_d1	CG15894	0.164	0.207	0.270953	0.325302	0.411128	control aging
67	d10_d1	CG8184	0.164	0.103	0.360016	0.32609	0.411935	control aging
67	d10_d1	CG9123	0.145	0.138	0.286013	0.326773	0.412593	control aging
67	d10_d1	ear	0.145	0.207	0.110866	0.326912	0.412593	control aging
67	d10_d1	kek5	0.164	0.172	0.261046	0.327177	0.412737	control aging
67	d10_d1	CG8860	0.145	0.207	0.10549	0.327827	0.413367	control aging
67	d10_d1	Gadd45	0.164	0.138	0.334659	0.329354	0.415101	control aging
67	d10_d1	CG15715	0.164	0.241	0.144003	0.329506	0.415102	control aging
67	d10_d1	UbcE2H	0.564	0.724	-0.173219	0.330922	0.416638	control aging
67	d10_d1	CG42817	0.091	0.207	-0.198679	0.33103	0.416638	control aging
67	d10_d1	CG9240	0.091	0.138	0.153001	0.331536	0.416865	control aging
67	d10_d1	spab	0.109	0.138	0.276058	0.331684	0.416865	control aging
67	d10_d1	CG13300	0.164	0.172	0.268369	0.331792	0.416865	control aging
67	d10_d1	CG3191	0.127	0.172	0.148164	0.331818	0.416865	control aging
67	d10_d1	cry	0.127	0.034	0.337492	0.332355	0.417347	control aging
67	d10_d1	rdgBbeta	0.127	0.172	0.171346	0.332605	0.417471	control aging
67	d10_d1	scrt	1	1	0.252272	0.333841	0.41883	control aging
67	d10_d1	Prp19	0.109	0.034	0.351554	0.334135	0.419007	control aging
67	d10_d1	amx	0.055	0.103	0.12063	0.33429	0.419009	control aging
67	d10_d1	GlcAT-P	0.218	0.345	-0.158787	0.334455	0.419024	control aging
67	d10_d1	CG32485	0.218	0.276	0.102766	0.33638	0.421244	control aging
67	d10_d1	CG32576	0.091	0.207	-0.185686	0.337036	0.421786	control aging
67	d10_d1	CG3838	0.127	0.172	0.15247	0.337121	0.421786	control aging
67	d10_d1	CG1307	0.182	0.172	0.230662	0.337934	0.422611	control aging
67	d10_d1	CG6420	0.109	0.034	0.392648	0.338409	0.422926	control aging
67	d10_d1	babo	0.164	0.069	0.419125	0.338623	0.422926	control aging
67	d10_d1	CG34126	0.145	0.138	0.288063	0.33865	0.422926	control aging
67	d10_d1	CG15168	0.145	0.069	0.314372	0.340887	0.425527	control aging
67	d10_d1	l(1)G0196	0.145	0.172	0.244591	0.342534	0.427387	control aging
67	d10_d1	CG44247	0.327	0.345	0.25209	0.343379	0.428246	control aging
67	d10_d1	CG10802	0.109	0.138	0.213805	0.344071	0.428875	control aging
67	d10_d1	HP5	0.127	0.241	-0.131743	0.344196	0.428875	control aging
67	d10_d1	Bruce	0.236	0.138	0.362932	0.344969	0.429643	control aging
67	d10_d1	Sec61gamma	0.273	0.172	0.405344	0.345206	0.429743	control aging
67	d10_d1	CCT4	0.145	0.103	0.370414	0.345702	0.430165	control aging
67	d10_d1	Arv1	0.182	0.207	0.19348	0.34665	0.431149	control aging
67	d10_d1	CG4617	0.109	0.138	0.242918	0.349183	0.434102	control aging
67	d10_d1	Vps29	0.109	0.034	0.377318	0.350662	0.435743	control aging
67	d10_d1	Nlg4	0.218	0.172	0.46247	0.35196	0.437158	control aging
67	d10_d1	mt:srRNA	0.382	0.276	0.289177	0.352884	0.438094	control aging
67	d10_d1	PPP4R2r	0.091	0.103	0.319409	0.353034	0.438094	control aging
67	d10_d1	RpL31	0.927	0.931	0.162619	0.358861	0.445124	control aging
67	d10_d1	KdelR	0.218	0.276	0.113753	0.359159	0.445292	control aging
67	d10_d1	CG30428	0.091	0.138	0.118395	0.359517	0.445535	control aging
67	d10_d1	CG32521	0.127	0.103	0.317773	0.360265	0.446259	control aging
67	d10_d1	CCT5	0.145	0.207	0.111302	0.360856	0.446741	control aging
67	d10_d1	CG10960	0.164	0.276	-0.180708	0.360979	0.446741	control aging
67	d10_d1	RpS27A	0.927	0.862	0.256143	0.361281	0.446912	control aging
67	d10_d1	CG10585	0.091	0.138	0.237079	0.361495	0.446974	control aging
67	d10_d1	Xpc	0.109	0.207	-0.107531	0.362209	0.447655	control aging
67	d10_d1	Nmnat	0.073	0.172	-0.105841	0.362811	0.448198	control aging
67	d10_d1	CG4294	0.182	0.207	0.2096	0.363151	0.448357	control aging
67	d10_d1	Capr	0.145	0.207	0.11103	0.363267	0.448357	control aging
67	d10_d1	hiw	0.182	0.207	0.257341	0.363758	0.44876	control aging
67	d10_d1	Aldh-III	0.164	0.172	0.239476	0.365979	0.451297	control aging
67	d10_d1	CG7028	0.073	0.172	-0.190358	0.367293	0.452714	control aging
67	d10_d1	RpL26	0.909	0.931	0.244071	0.368144	0.453559	control aging
67	d10_d1	CG7564	0.073	0.172	-0.141063	0.369601	0.455109	control aging
67	d10_d1	spir	0.182	0.138	0.309456	0.369735	0.455109	control aging
67	d10_d1	Not10	0.109	0.034	0.34294	0.370571	0.455934	control aging
67	d10_d1	luna	0.127	0.241	-0.171707	0.370971	0.456128	control aging
67	d10_d1	Frq1	0.982	1	-0.203633	0.371062	0.456128	control aging
67	d10_d1	eRF3	0.164	0.069	0.399909	0.371849	0.456891	control aging
67	d10_d1	AP-1mu	0.091	0.138	0.1076	0.372634	0.45749	control aging
67	d10_d1	z	0.109	0.103	0.27132	0.372671	0.45749	control aging
67	d10_d1	Uhg2	0.109	0.069	0.355475	0.372883	0.457546	control aging
67	d10_d1	dsd	0.273	0.241	0.300081	0.373093	0.457599	control aging
67	d10_d1	Mvl	0.055	0.138	-0.116791	0.374121	0.458653	control aging
67	d10_d1	NUCB1	0.236	0.31	0.120539	0.376723	0.461637	control aging
67	d10_d1	MED19	0.2	0.207	0.296467	0.37712	0.461917	control aging
67	d10_d1	CG7523	0.127	0.103	0.301023	0.377422	0.46208	control aging
67	d10_d1	CG34228	0.073	0.172	-0.143165	0.378155	0.46266	control aging
67	d10_d1	lncRNA:CR46064	0.073	0.172	-0.145664	0.378309	0.46266	control aging
67	d10_d1	not	0.073	0.172	-0.154691	0.378402	0.46266	control aging
67	d10_d1	CG4645	0.091	0.138	0.137539	0.380311	0.464651	control aging
67	d10_d1	Mitf	0.145	0.172	0.165289	0.380369	0.464651	control aging
67	d10_d1	CG1513	0.291	0.345	0.111614	0.380707	0.464856	control aging
67	d10_d1	psidin	0.127	0.103	0.312054	0.381084	0.465109	control aging
67	d10_d1	rst	0.218	0.172	0.384092	0.382495	0.466623	control aging
67	d10_d1	Ubr1	0.236	0.138	0.359375	0.384622	0.469009	control aging
67	d10_d1	p130CAS	0.109	0.138	0.189766	0.384985	0.469191	control aging
67	d10_d1	Prosalpha7	0.127	0.138	0.226544	0.385113	0.469191	control aging
67	d10_d1	Phm	0.255	0.241	0.326769	0.385388	0.469317	control aging
67	d10_d1	Drep4	0.073	0.172	-0.173996	0.38562	0.469391	control aging
67	d10_d1	lncRNA:CR44997	0.073	0.103	0.155339	0.386478	0.470226	control aging
67	d10_d1	Dhod	0.109	0.034	0.327773	0.388527	0.47251	control aging
67	d10_d1	Efa6	0.164	0.172	0.210928	0.388763	0.472587	control aging
67	d10_d1	Neos	0.055	0.138	-0.107566	0.390223	0.474151	control aging
67	d10_d1	Axud1	0.145	0.069	0.371988	0.391133	0.474598	control aging
67	d10_d1	CG14903	0.145	0.172	0.180463	0.391155	0.474598	control aging
67	d10_d1	fmt	0.218	0.207	0.224644	0.391201	0.474598	control aging
67	d10_d1	CG9941	0.055	0.138	-0.115383	0.391284	0.474598	control aging
67	d10_d1	Herc4	0.073	0.172	-0.175079	0.391935	0.475129	control aging
67	d10_d1	CG2023	0.055	0.103	0.103296	0.392068	0.475129	control aging
67	d10_d1	CG17168	0.145	0.138	0.268968	0.393082	0.476147	control aging
67	d10_d1	betaggt-II	0.073	0.172	-0.192744	0.393801	0.476593	control aging
67	d10_d1	ix	0.055	0.138	-0.116781	0.393858	0.476593	control aging
67	d10_d1	CG34132	0.109	0.138	0.16974	0.393972	0.476593	control aging
67	d10_d1	CG4293	0.091	0.138	0.111691	0.394211	0.476598	control aging
67	d10_d1	bru3	0.145	0.138	0.430677	0.394324	0.476598	control aging
67	d10_d1	Prosbeta4	0.145	0.069	0.405295	0.395338	0.477613	control aging
67	d10_d1	sty	0.491	0.552	0.135644	0.396534	0.478846	control aging
67	d10_d1	CG5510	0.127	0.138	0.216678	0.397045	0.479253	control aging
67	d10_d1	VepD	0.109	0.207	-0.106842	0.397348	0.479407	control aging
67	d10_d1	CG9003	0.273	0.276	0.214809	0.39787	0.479825	control aging
67	d10_d1	CG7083	0.055	0.138	-0.133226	0.398431	0.48029	control aging
67	d10_d1	Aef1	0.109	0.034	0.30998	0.398741	0.480453	control aging
67	d10_d1	mRpL43	0.127	0.172	0.103798	0.39954	0.481205	control aging
67	d10_d1	CG16812	0.109	0.103	0.25756	0.400234	0.481829	control aging
67	d10_d1	dom	0.145	0.103	0.358391	0.4006	0.482016	control aging
67	d10_d1	ALiX	0.073	0.103	0.186479	0.400742	0.482016	control aging
67	d10_d1	Drp1	0.127	0.172	0.112475	0.401635	0.482696	control aging
67	d10_d1	CG30116	0.273	0.241	0.274369	0.401659	0.482696	control aging
67	d10_d1	CHMP2B	0.055	0.138	-0.172685	0.401925	0.482797	control aging
67	d10_d1	Cdc27	0.109	0.034	0.299299	0.402096	0.482797	control aging
67	d10_d1	CG6013	0.055	0.138	-0.126712	0.40311	0.483734	control aging
67	d10_d1	Rala	0.145	0.172	0.195746	0.403229	0.483734	control aging
67	d10_d1	ed	0.164	0.069	0.372934	0.404864	0.485482	control aging
67	d10_d1	opm	0.109	0.034	0.315671	0.407394	0.488302	control aging
67	d10_d1	Sap30	0.109	0.103	0.314705	0.407683	0.488385	control aging
67	d10_d1	CG5037	0.127	0.172	0.151348	0.407819	0.488385	control aging
67	d10_d1	CG31729	0.109	0.069	0.324153	0.41068	0.491596	control aging
67	d10_d1	Cul1	0.236	0.172	0.386213	0.41187	0.492684	control aging
67	d10_d1	Apc	0.218	0.172	0.350226	0.411949	0.492684	control aging
67	d10_d1	dj-1beta	0.164	0.276	-0.129345	0.413188	0.49395	control aging
67	d10_d1	CG6443	0.164	0.207	0.163223	0.415421	0.496404	control aging
67	d10_d1	CG8635	0.127	0.103	0.288916	0.415945	0.496813	control aging
67	d10_d1	CG31997	0.291	0.345	0.113647	0.416902	0.497739	control aging
67	d10_d1	Ndae1	0.127	0.172	0.1807	0.417141	0.497808	control aging
67	d10_d1	mRpL13	0.109	0.034	0.364203	0.419786	0.500746	control aging
67	d10_d1	CG15111	0.127	0.103	0.307501	0.421734	0.502851	control aging
67	d10_d1	GstO2	0.109	0.172	0.10415	0.422059	0.503019	control aging
67	d10_d1	tant	0.109	0.034	0.313482	0.423247	0.504122	control aging
67	d10_d1	CG8397	0.2	0.241	0.181726	0.423352	0.504122	control aging
67	d10_d1	nrm	0.727	0.586	0.288417	0.424574	0.505357	control aging
67	d10_d1	CG7488	0.036	0.103	-0.312209	0.425401	0.506122	control aging
67	d10_d1	CG17294	0.127	0.172	0.106363	0.425952	0.506537	control aging
67	d10_d1	CG3732	0.2	0.207	0.196311	0.42612	0.506537	control aging
67	d10_d1	CG14641	0.182	0.172	0.313613	0.427681	0.508034	control aging
67	d10_d1	CG12393	0.055	0.138	-0.117516	0.42775	0.508034	control aging
67	d10_d1	Arr1	0.091	0.103	0.568095	0.428343	0.508518	control aging
67	d10_d1	CG4452	0.145	0.069	0.312465	0.428737	0.50866	control aging
67	d10_d1	CG9391	0.109	0.103	0.24905	0.429116	0.50866	control aging
67	d10_d1	Sfxn1-3	0.055	0.138	-0.156362	0.42913	0.50866	control aging
67	d10_d1	cbs	0.055	0.138	-0.109152	0.429379	0.50866	control aging
67	d10_d1	Dpck	0.109	0.034	0.276337	0.429498	0.50866	control aging
67	d10_d1	CG17230	0.164	0.138	0.317903	0.429576	0.50866	control aging
67	d10_d1	eIF3c	0.182	0.103	0.338392	0.429972	0.508909	control aging
67	d10_d1	Tmem18	0.091	0.138	0.15867	0.431978	0.511062	control aging
67	d10_d1	boca	0.164	0.103	0.343074	0.432737	0.511707	control aging
67	d10_d1	Tsp42Ek	0.055	0.138	-0.142556	0.43292	0.511707	control aging
67	d10_d1	cib	0.109	0.138	0.158819	0.433083	0.511707	control aging
67	d10_d1	step	0.127	0.172	0.118206	0.434086	0.512562	control aging
67	d10_d1	spag	0.055	0.138	-0.231095	0.434181	0.512562	control aging
67	d10_d1	RpA-70	0.109	0.034	0.26902	0.434663	0.51291	control aging
67	d10_d1	CG12817	0.091	0.138	0.131244	0.435137	0.513248	control aging
67	d10_d1	fne	0.964	0.966	0.237083	0.435432	0.513362	control aging
67	d10_d1	dysc	0.836	0.931	-0.102441	0.435739	0.513362	control aging
67	d10_d1	SelG	0.164	0.207	0.125863	0.435796	0.513362	control aging
67	d10_d1	dnt	0.036	0.103	-0.106535	0.439086	0.516717	control aging
67	d10_d1	dpr21	0.055	0.138	-0.122766	0.439145	0.516717	control aging
67	d10_d1	trbd	0.073	0.103	0.137629	0.439377	0.516717	control aging
67	d10_d1	CG34357	0.109	0.034	0.282345	0.439421	0.516717	control aging
67	d10_d1	CG5412	0.145	0.103	0.33743	0.439587	0.516717	control aging
67	d10_d1	Vps37B	0.055	0.138	-0.135394	0.43978	0.516723	control aging
67	d10_d1	CG6762	0.109	0.138	0.147338	0.440175	0.516906	control aging
67	d10_d1	NiPp1	0.036	0.103	-0.108395	0.440314	0.516906	control aging
67	d10_d1	eIF3h	0.218	0.345	-0.170151	0.440502	0.516906	control aging
67	d10_d1	sPLA2	0.091	0.103	0.20567	0.440714	0.516933	control aging
67	d10_d1	CG5515	0.127	0.103	0.298182	0.440983	0.517028	control aging
67	d10_d1	CG9915	0.145	0.103	0.317336	0.441362	0.517251	control aging
67	d10_d1	IntS6	0.145	0.138	0.27046	0.441727	0.517281	control aging
67	d10_d1	Letm1	0.055	0.138	-0.201249	0.441766	0.517281	control aging
67	d10_d1	CG8861	0.055	0.138	-0.265573	0.443221	0.518764	control aging
67	d10_d1	SmE	0.127	0.103	0.339294	0.443895	0.51933	control aging
67	d10_d1	CG14450	0.055	0.138	-0.153348	0.444236	0.519507	control aging
67	d10_d1	cert	0.055	0.138	-0.176339	0.444686	0.519531	control aging
67	d10_d1	Rab39	0.109	0.034	0.261046	0.444711	0.519531	control aging
67	d10_d1	aralar1	0.055	0.138	-0.177712	0.444825	0.519531	control aging
67	d10_d1	CG32052	0.055	0.138	-0.179627	0.445027	0.519546	control aging
67	d10_d1	GXIVsPLA2	0.091	0.103	0.210366	0.4459	0.520343	control aging
67	d10_d1	CG6227	0.036	0.103	-0.132136	0.446231	0.520508	control aging
67	d10_d1	ssp6	0.109	0.034	0.273304	0.446814	0.520966	control aging
67	d10_d1	Pih1D1	0.091	0.138	0.105909	0.448073	0.522212	control aging
67	d10_d1	Pcd	0.218	0.207	0.192324	0.448402	0.522373	control aging
67	d10_d1	OtopLc	0.2	0.31	-0.197673	0.448596	0.522377	control aging
67	d10_d1	CG9723	0.036	0.103	-0.101615	0.448799	0.522391	control aging
67	d10_d1	Gbs-76A	0.145	0.138	0.277266	0.44979	0.523322	control aging
67	d10_d1	CG3815	0.036	0.103	-0.105051	0.450936	0.524256	control aging
67	d10_d1	Ddr	0.109	0.138	0.14264	0.450975	0.524256	control aging
67	d10_d1	CG5059	0.327	0.276	0.298276	0.451338	0.524455	control aging
67	d10_d1	CG5953	0.109	0.207	-0.208985	0.452174	0.524969	control aging
67	d10_d1	Sap-r	0.236	0.276	0.102595	0.452326	0.524969	control aging
67	d10_d1	Hrb87F	0.164	0.207	0.125753	0.452355	0.524969	control aging
67	d10_d1	nonC	0.036	0.103	-0.17019	0.453991	0.526638	control aging
67	d10_d1	mRpL33	0.273	0.241	0.246251	0.454177	0.526638	control aging
67	d10_d1	Rpn13	0.182	0.207	0.130074	0.454732	0.527058	control aging
67	d10_d1	dpr9	0.673	0.69	0.189198	0.455743	0.528007	control aging
67	d10_d1	Rab40	0.109	0.138	0.153016	0.456284	0.52841	control aging
67	d10_d1	Srp54k	0.145	0.138	0.22421	0.457544	0.529645	control aging
67	d10_d1	Arp2	0.036	0.103	-0.107783	0.457996	0.529944	control aging
67	d10_d1	tho2	0.109	0.034	0.266356	0.458389	0.530175	control aging
67	d10_d1	Nop17l	0.109	0.034	0.268953	0.460308	0.53217	control aging
67	d10_d1	Txl	0.073	0.103	0.165712	0.460793	0.532507	control aging
67	d10_d1	CG12746	0.036	0.103	-0.112273	0.462042	0.533725	control aging
67	d10_d1	velo	0.109	0.138	0.140814	0.464248	0.535867	control aging
67	d10_d1	Fak	0.218	0.207	0.221005	0.464288	0.535867	control aging
67	d10_d1	rhea	0.127	0.069	0.397325	0.464622	0.536027	control aging
67	d10_d1	CG18265	0.182	0.138	0.357465	0.465241	0.536516	control aging
67	d10_d1	Dip-C	0.036	0.103	-0.101578	0.465574	0.536673	control aging
67	d10_d1	Tango1	0.036	0.103	-0.120219	0.466348	0.53734	control aging
67	d10_d1	CG7379	0.182	0.103	0.328154	0.466936	0.537791	control aging
67	d10_d1	crq	0.127	0.069	0.393422	0.467667	0.538407	control aging
67	d10_d1	mRpS25	0.109	0.207	-0.155787	0.468396	0.53902	control aging
67	d10_d1	CG5466	0.109	0.069	0.319772	0.468683	0.539035	control aging
67	d10_d1	CG15141	0.036	0.103	-0.195538	0.468803	0.539035	control aging
67	d10_d1	mRpL14	0.2	0.103	0.292809	0.469062	0.539107	control aging
67	d10_d1	DENR	0.2	0.138	0.35911	0.469465	0.539343	control aging
67	d10_d1	CG4660	0.109	0.138	0.143111	0.469806	0.539509	control aging
67	d10_d1	Eaf6	0.036	0.103	-0.102233	0.470098	0.539618	control aging
67	d10_d1	beta'COP	0.036	0.103	-0.110897	0.471492	0.540992	control aging
67	d10_d1	Tsp42Ee	0.091	0.103	0.270846	0.471922	0.541258	control aging
67	d10_d1	wls	0.109	0.138	0.145697	0.472738	0.541968	control aging
67	d10_d1	Not11	0.127	0.103	0.280047	0.473109	0.542166	control aging
67	d10_d1	slpr	0.2	0.138	0.344238	0.473715	0.542633	control aging
67	d10_d1	CG7747	0.073	0.103	0.169061	0.474171	0.542929	control aging
67	d10_d1	2mit	0.036	0.103	-0.179532	0.474668	0.543271	control aging
67	d10_d1	YME1L	0.073	0.103	0.153674	0.475623	0.544137	control aging
67	d10_d1	CG3894	0.091	0.103	0.20184	0.475939	0.54427	control aging
67	d10_d1	CG31908	0.073	0.103	0.139576	0.476713	0.544705	control aging
67	d10_d1	Sirt2	0.036	0.103	-0.11915	0.476716	0.544705	control aging
67	d10_d1	caps	0.182	0.138	0.313425	0.478447	0.545869	control aging
67	d10_d1	br	0.164	0.103	0.35396	0.478471	0.545869	control aging
67	d10_d1	CG18661	0.036	0.103	-0.104746	0.47848	0.545869	control aging
67	d10_d1	MRG15	0.109	0.138	0.135565	0.478662	0.545869	control aging
67	d10_d1	CG31694	0.145	0.241	-0.166707	0.478792	0.545869	control aging
67	d10_d1	RpS15Ab	0.182	0.172	0.262597	0.47893	0.545869	control aging
67	d10_d1	TppII	0.036	0.103	-0.10649	0.480257	0.547153	control aging
67	d10_d1	CG30392	0.164	0.138	0.294108	0.480955	0.54772	control aging
67	d10_d1	mib1	0.091	0.103	0.208994	0.482408	0.549147	control aging
67	d10_d1	CG31715	0.182	0.138	0.300215	0.483207	0.549829	control aging
67	d10_d1	SamDC	0.036	0.103	-0.192574	0.483954	0.55045	control aging
67	d10_d1	CG14434	0.036	0.103	-0.114212	0.4845	0.550843	control aging
67	d10_d1	CDC45L	0.036	0.103	-0.16459	0.48576	0.552046	control aging
67	d10_d1	CG11781	0.055	0.103	0.113823	0.486216	0.552335	control aging
67	d10_d1	PGAP3	0.036	0.103	-0.136101	0.486497	0.552425	control aging
67	d10_d1	Hsc70-5	0.164	0.276	-0.210948	0.486875	0.552618	control aging
67	d10_d1	Dref	0.036	0.103	-0.208997	0.487071	0.552618	control aging
67	d10_d1	Nab2	0.127	0.172	0.114998	0.487716	0.552858	control aging
67	d10_d1	CG4629	0.036	0.103	-0.211125	0.48778	0.552858	control aging
67	d10_d1	cbt	0.145	0.241	-0.100338	0.487887	0.552858	control aging
67	d10_d1	par-6	0.145	0.103	0.296703	0.48942	0.553934	control aging
67	d10_d1	CG42748	0.164	0.138	0.267483	0.489421	0.553934	control aging
67	d10_d1	CIA30	0.036	0.103	-0.114373	0.489444	0.553934	control aging
67	d10_d1	bonsai	0.036	0.103	-0.162348	0.490471	0.554747	control aging
67	d10_d1	Tim9a	0.036	0.103	-0.115728	0.490813	0.554747	control aging
67	d10_d1	Tudor-SN	0.036	0.103	-0.128948	0.490965	0.554747	control aging
67	d10_d1	Madm	0.036	0.103	-0.116885	0.490972	0.554747	control aging
67	d10_d1	SsRbeta	0.127	0.138	0.17774	0.49122	0.554794	control aging
67	d10_d1	Acph-1	0.036	0.103	-0.122337	0.491833	0.554794	control aging
67	d10_d1	CG15525	0.091	0.103	0.20357	0.492005	0.554794	control aging
67	d10_d1	PQBP1	0.036	0.103	-0.162452	0.492688	0.554794	control aging
67	d10_d1	lncRNA:CR42549	0.036	0.103	-0.153602	0.492714	0.554794	control aging
67	d10_d1	Arp10	0.036	0.103	-0.107499	0.492923	0.554794	control aging
67	d10_d1	janA	0.182	0.103	0.302449	0.492956	0.554794	control aging
67	d10_d1	CG2277	0.036	0.103	-0.119527	0.493059	0.554794	control aging
67	d10_d1	RPA3	0.036	0.103	-0.136591	0.49312	0.554794	control aging
67	d10_d1	Sytbeta	0.036	0.103	-0.110141	0.493237	0.554794	control aging
67	d10_d1	CG12994	0.036	0.103	-0.229712	0.49324	0.554794	control aging
67	d10_d1	Pabp2	0.127	0.172	0.131725	0.495109	0.556668	control aging
67	d10_d1	CG11586	0.091	0.172	-0.103599	0.495511	0.556891	control aging
67	d10_d1	CG16779	0.673	0.793	-0.126227	0.495927	0.55713	control aging
67	d10_d1	kek2	0.127	0.172	0.10018	0.497566	0.558742	control aging
67	d10_d1	Diap2	0.182	0.207	0.185737	0.497853	0.558835	control aging
67	d10_d1	qkr58E-2	0.127	0.172	0.113269	0.499124	0.559842	control aging
67	d10_d1	Sirup	0.182	0.207	0.239957	0.499362	0.559842	control aging
67	d10_d1	Rpn6	0.073	0.103	0.158975	0.499363	0.559842	control aging
67	d10_d1	Ubc2	0.145	0.172	0.143676	0.500043	0.560375	control aging
67	d10_d1	CG2991	0.164	0.138	0.258008	0.500407	0.560458	control aging
67	d10_d1	mgr	0.127	0.138	0.241399	0.500716	0.560458	control aging
67	d10_d1	CG7656	0.2	0.172	0.290607	0.50073	0.560458	control aging
67	d10_d1	SMC1	0.127	0.069	0.348485	0.502948	0.56271	control aging
67	d10_d1	CG7638	0.2	0.172	0.234592	0.503228	0.562793	control aging
67	d10_d1	Got1	0.145	0.172	0.150309	0.503787	0.563189	control aging
67	d10_d1	Uck	0.109	0.138	0.136546	0.504874	0.564175	control aging
67	d10_d1	CG14812	0.145	0.138	0.273359	0.507967	0.567399	control aging
67	d10_d1	CG14411	0.091	0.103	0.19181	0.508496	0.567651	control aging
67	d10_d1	crc	0.2	0.241	0.107632	0.508607	0.567651	control aging
67	d10_d1	CG6650	0.091	0.103	0.196614	0.509724	0.568666	control aging
67	d10_d1	CG1737	0.145	0.103	0.281234	0.51002	0.568709	control aging
67	d10_d1	mRpS24	0.218	0.207	0.200128	0.510178	0.568709	control aging
67	d10_d1	CG1552	0.073	0.103	0.132631	0.51164	0.570108	control aging
67	d10_d1	Golgin245	0.109	0.138	0.125486	0.512781	0.570872	control aging
67	d10_d1	ZAP3	0.091	0.172	-0.108437	0.512906	0.570872	control aging
67	d10_d1	Prx3	0.164	0.172	0.153595	0.512951	0.570872	control aging
67	d10_d1	PIG-H	0.145	0.069	0.299877	0.513254	0.570977	control aging
67	d10_d1	dpr3	0.2	0.241	0.10226	0.5137	0.571241	control aging
67	d10_d1	CG15356	0.145	0.138	0.252019	0.515208	0.572579	control aging
67	d10_d1	mys	0.127	0.138	0.204912	0.515497	0.572579	control aging
67	d10_d1	sau	0.291	0.31	0.136928	0.51553	0.572579	control aging
67	d10_d1	Dim1	0.073	0.103	0.114862	0.516231	0.573125	control aging
67	d10_d1	Vps35	0.091	0.172	-0.131656	0.517366	0.574152	control aging
67	d10_d1	RpS26	0.982	0.966	0.190173	0.518175	0.574817	control aging
67	d10_d1	GABPI	0.182	0.138	0.302417	0.518672	0.575136	control aging
67	d10_d1	Syx17	0.073	0.103	0.118443	0.519947	0.576317	control aging
67	d10_d1	fray	0.145	0.069	0.316099	0.522922	0.579379	control aging
67	d10_d1	HP1c	0.109	0.069	0.325954	0.524688	0.581046	control aging
67	d10_d1	mRpS7	0.182	0.103	0.326071	0.524999	0.581046	control aging
67	d10_d1	Pex16	0.073	0.103	0.137482	0.525062	0.581046	control aging
67	d10_d1	CG34393	0.236	0.138	0.29418	0.526202	0.582072	control aging
67	d10_d1	Klc	0.218	0.207	0.208695	0.527841	0.583649	control aging
67	d10_d1	CG31360	0.145	0.069	0.26992	0.529842	0.585626	control aging
67	d10_d1	CG12945	0.109	0.069	0.304173	0.530289	0.585884	control aging
67	d10_d1	rdgA	1	1	0.183014	0.53216	0.587688	control aging
67	d10_d1	sws	0.164	0.103	0.313201	0.532518	0.587688	control aging
67	d10_d1	C3G	0.182	0.207	0.13304	0.532566	0.587688	control aging
67	d10_d1	Ubi-p5E	0.818	0.897	-0.144827	0.532806	0.587717	control aging
67	d10_d1	Sgf29	0.073	0.103	0.138246	0.533882	0.588649	control aging
67	d10_d1	CG5805	0.145	0.138	0.201154	0.534081	0.588649	control aging
67	d10_d1	Fili	0.309	0.207	0.312449	0.534571	0.588952	control aging
67	d10_d1	CG8405	0.127	0.069	0.302263	0.536073	0.59037	control aging
67	d10_d1	Appl	0.964	0.966	0.169805	0.537577	0.591788	control aging
67	d10_d1	dock	0.127	0.138	0.176967	0.538607	0.592684	control aging
67	d10_d1	Odj	0.109	0.103	0.234496	0.538941	0.592813	control aging
67	d10_d1	kay	0.145	0.172	0.230174	0.539498	0.593188	control aging
67	d10_d1	CG30122	0.2	0.172	0.238716	0.540284	0.593814	control aging
67	d10_d1	Dh44-R1	0.145	0.138	0.289967	0.541061	0.594429	control aging
67	d10_d1	Hmt4-20	0.182	0.138	0.265618	0.542652	0.595938	control aging
67	d10_d1	wts	0.145	0.103	0.270391	0.542983	0.595964	control aging
67	d10_d1	CG17360	0.127	0.138	0.172388	0.54311	0.595964	control aging
67	d10_d1	CG8273	0.109	0.103	0.269104	0.544867	0.597653	control aging
67	d10_d1	CG18809	0.145	0.069	0.240939	0.546155	0.598826	control aging
67	d10_d1	RpL27A	0.964	0.966	0.146447	0.548265	0.600899	control aging
67	d10_d1	Fibp	0.145	0.138	0.239914	0.550146	0.602684	control aging
67	d10_d1	mRpL21	0.145	0.103	0.311131	0.550334	0.602684	control aging
67	d10_d1	RpL37A	0.782	0.724	0.262357	0.551606	0.603836	control aging
67	d10_d1	mRpS2	0.073	0.103	0.110541	0.5521	0.604135	control aging
67	d10_d1	CG13907	0.127	0.069	0.295257	0.552425	0.60425	control aging
67	d10_d1	Ubqn	0.091	0.172	-0.176935	0.552981	0.604616	control aging
67	d10_d1	r2d2	0.164	0.103	0.31171	0.554494	0.605826	control aging
67	d10_d1	tko	0.091	0.172	-0.216132	0.55453	0.605826	control aging
67	d10_d1	krz	0.109	0.103	0.26126	0.555003	0.606101	control aging
67	d10_d1	Hel25E	0.164	0.103	0.384037	0.555405	0.606299	control aging
67	d10_d1	CG4511	0.127	0.069	0.26714	0.555672	0.606349	control aging
67	d10_d1	Cadps	0.6	0.621	0.138908	0.556178	0.60666	control aging
67	d10_d1	CG4658	0.091	0.103	0.172283	0.55648	0.606747	control aging
67	d10_d1	CG1172	0.145	0.069	0.233559	0.557851	0.608	control aging
67	d10_d1	CG31510	0.073	0.103	0.131353	0.558651	0.60863	control aging
67	d10_d1	LRR	0.073	0.138	-0.122168	0.560688	0.610606	control aging
67	d10_d1	CG14232	0.145	0.069	0.173885	0.561797	0.61157	control aging
67	d10_d1	CG7766	0.127	0.069	0.293676	0.562065	0.611619	control aging
67	d10_d1	fdl	0.073	0.103	0.167885	0.562621	0.611982	control aging
67	d10_d1	Pp2A-29B	0.109	0.138	0.103696	0.565101	0.614435	control aging
67	d10_d1	Myo95E	0.109	0.103	0.28156	0.566406	0.615609	control aging
67	d10_d1	Jarid2	0.309	0.276	0.229773	0.569084	0.618275	control aging
67	d10_d1	alt	0.236	0.172	0.382328	0.570066	0.619097	control aging
67	d10_d1	CG6607	0.127	0.103	0.250002	0.570432	0.619249	control aging
67	d10_d1	amn	0.073	0.103	0.100703	0.571095	0.619723	control aging
67	d10_d1	CG4747	0.164	0.172	0.193655	0.571763	0.620202	control aging
67	d10_d1	CG14435	0.145	0.103	0.2849	0.573834	0.622202	control aging
67	d10_d1	Wdfy2	0.127	0.138	0.185439	0.574998	0.623218	control aging
67	d10_d1	ADD1	0.091	0.103	0.163905	0.575482	0.623496	control aging
67	d10_d1	PR-Set7	0.091	0.103	0.174179	0.576774	0.624648	control aging
67	d10_d1	CG2889	0.073	0.103	0.100877	0.577645	0.625344	control aging
67	d10_d1	Klp64D	0.109	0.138	0.131164	0.579019	0.626584	control aging
67	d10_d1	CG12236	0.164	0.138	0.229091	0.579334	0.626678	control aging
67	d10_d1	CG4596	0.145	0.172	0.100975	0.580246	0.627413	control aging
67	d10_d1	CG43795	0.109	0.138	0.14155	0.580471	0.627413	control aging
67	d10_d1	Nplp1	0.091	0.103	0.173748	0.581914	0.628725	control aging
67	d10_d1	Tom40	0.127	0.207	-0.114435	0.583171	0.629623	control aging
67	d10_d1	wol	0.127	0.069	0.283548	0.583205	0.629623	control aging
67	d10_d1	Got2	0.109	0.069	0.325625	0.584209	0.630458	control aging
67	d10_d1	CG4585	0.127	0.069	0.300162	0.585528	0.631614	control aging
67	d10_d1	CG3860	0.109	0.138	0.198603	0.585825	0.631614	control aging
67	d10_d1	l(1)10Bb	0.109	0.138	0.114504	0.585971	0.631614	control aging
67	d10_d1	Klp10A	0.182	0.207	0.124626	0.587906	0.633449	control aging
67	d10_d1	CG13601	0.109	0.138	0.125194	0.58868	0.633797	control aging
67	d10_d1	euc	0.145	0.138	0.200563	0.588691	0.633797	control aging
67	d10_d1	CG14543	0.109	0.069	0.24501	0.589907	0.634856	control aging
67	d10_d1	path	0.236	0.172	0.303446	0.592014	0.636874	control aging
67	d10_d1	CG5569	0.164	0.138	0.25792	0.594561	0.639273	control aging
67	d10_d1	corn	0.145	0.172	0.130146	0.59471	0.639273	control aging
67	d10_d1	CG32022	0.127	0.069	0.276782	0.594992	0.639324	control aging
67	d10_d1	P32	0.164	0.172	0.164245	0.598117	0.642431	control aging
67	d10_d1	Socs16D	0.164	0.138	0.224892	0.599759	0.643941	control aging
67	d10_d1	Sfxn2	0.182	0.172	0.220641	0.600162	0.644099	control aging
67	d10_d1	ArfGAP3	0.127	0.069	0.250354	0.600375	0.644099	control aging
67	d10_d1	ctp	0.982	1	-0.120362	0.601777	0.64535	control aging
67	d10_d1	CG32225	0.073	0.138	-0.141068	0.603525	0.646971	control aging
67	d10_d1	fra	0.091	0.103	0.189605	0.604025	0.647254	control aging
67	d10_d1	Ptpa	0.127	0.069	0.270942	0.606751	0.649921	control aging
67	d10_d1	CG5292	0.109	0.069	0.232321	0.607251	0.650203	control aging
67	d10_d1	PH4alphaEFB	0.109	0.069	0.259806	0.608522	0.651269	control aging
67	d10_d1	CG12084	0.182	0.103	0.285892	0.608723	0.651269	control aging
67	d10_d1	Rdl	0.982	1	-0.109703	0.609513	0.65186	control aging
67	d10_d1	nAChRbeta1	0.818	0.897	-0.110653	0.61048	0.652558	control aging
67	d10_d1	CG10384	0.709	0.621	0.19275	0.610642	0.652558	control aging
67	d10_d1	CG42322	0.2	0.172	0.232315	0.612449	0.654234	control aging
67	d10_d1	Ahcy	0.109	0.069	0.313234	0.613902	0.655531	control aging
67	d10_d1	mam	0.218	0.138	0.184676	0.615674	0.656959	control aging
67	d10_d1	spoon	0.182	0.103	0.205401	0.61572	0.656959	control aging
67	d10_d1	CG1703	0.073	0.103	0.106407	0.61673	0.657781	control aging
67	d10_d1	Rpn9	0.109	0.138	0.110981	0.617173	0.657998	control aging
67	d10_d1	Nup62	0.182	0.138	0.259517	0.617808	0.658418	control aging
67	d10_d1	Taf10	0.109	0.138	0.106162	0.6181	0.658474	control aging
67	d10_d1	CG16717	0.127	0.069	0.243059	0.61867	0.658824	control aging
67	d10_d1	mRpS26	0.127	0.103	0.256752	0.619261	0.659145	control aging
67	d10_d1	mRpL15	0.109	0.138	0.101365	0.619452	0.659145	control aging
67	d10_d1	CG31224	0.145	0.172	0.138383	0.620329	0.659822	control aging
67	d10_d1	swm	0.273	0.241	0.2245	0.620684	0.659944	control aging
67	d10_d1	RagC-D	0.073	0.138	-0.229582	0.622111	0.661204	control aging
67	d10_d1	CG12851	0.145	0.138	0.183417	0.622646	0.661516	control aging
67	d10_d1	CG3107	0.127	0.069	0.266968	0.62356	0.662231	control aging
67	d10_d1	CG10366	0.073	0.138	-0.105524	0.626707	0.665235	control aging
67	d10_d1	Mgat2	0.127	0.103	0.31296	0.627064	0.665235	control aging
67	d10_d1	CCT6	0.127	0.069	0.257279	0.627118	0.665235	control aging
67	d10_d1	Sln	0.073	0.138	-0.184649	0.628088	0.666007	control aging
67	d10_d1	CG7492	0.145	0.103	0.237611	0.629199	0.666842	control aging
67	d10_d1	nudC	0.109	0.069	0.267876	0.629362	0.666842	control aging
67	d10_d1	CG7943	0.073	0.138	-0.133647	0.632185	0.669574	control aging
67	d10_d1	CG4622	0.127	0.103	0.227153	0.632469	0.669616	control aging
67	d10_d1	CG15432	0.073	0.138	-0.111672	0.633264	0.670198	control aging
67	d10_d1	CG5919	0.127	0.069	0.245413	0.636104	0.672944	control aging
67	d10_d1	sd	0.218	0.31	-0.130491	0.636403	0.673001	control aging
67	d10_d1	jus	0.273	0.345	-0.15303	0.63683	0.673192	control aging
67	d10_d1	scrib	0.073	0.138	-0.196574	0.637101	0.673219	control aging
67	d10_d1	JTBR	0.109	0.138	0.151838	0.637412	0.673288	control aging
67	d10_d1	IntS3	0.164	0.138	0.253316	0.638551	0.674231	control aging
67	d10_d1	CG6254	0.073	0.138	-0.180115	0.638967	0.674411	control aging
67	d10_d1	Adi1	0.073	0.138	-0.125758	0.640434	0.675355	control aging
67	d10_d1	CG7484	0.109	0.103	0.224079	0.640482	0.675355	control aging
67	d10_d1	CG43102	0.073	0.138	-0.180572	0.640979	0.675355	control aging
67	d10_d1	CG11790	0.073	0.138	-0.164268	0.641052	0.675355	control aging
67	d10_d1	Hel89B	0.073	0.138	-0.156449	0.641095	0.675355	control aging
67	d10_d1	CR18166	0.145	0.138	0.188997	0.642286	0.67635	control aging
67	d10_d1	Dgkepsilon	0.164	0.138	0.229398	0.643321	0.67718	control aging
67	d10_d1	CG12118	0.109	0.103	0.25172	0.644751	0.678195	control aging
67	d10_d1	Hr39	0.127	0.138	0.167919	0.64478	0.678195	control aging
67	d10_d1	ave	0.091	0.103	0.187273	0.64689	0.67993	control aging
67	d10_d1	28SrRNA-Psi:CR45859	0.145	0.103	0.242085	0.647069	0.67993	control aging
67	d10_d1	MYPT-75D	0.127	0.069	0.2851	0.647174	0.67993	control aging
67	d10_d1	lncRNA:roX2	0.527	0.483	0.265689	0.649867	0.682497	control aging
67	d10_d1	trsn	0.091	0.103	0.144574	0.650139	0.682504	control aging
67	d10_d1	Fdx1	0.164	0.103	0.234822	0.650372	0.682504	control aging
67	d10_d1	CG42788	0.127	0.138	0.164087	0.651439	0.683362	control aging
67	d10_d1	CG6843	0.091	0.103	0.127539	0.652963	0.684593	control aging
67	d10_d1	Gpb5	0.109	0.069	0.264999	0.653112	0.684593	control aging
67	d10_d1	CG10576	0.164	0.138	0.217033	0.655653	0.686994	control aging
67	d10_d1	CG32856	0.218	0.172	0.223734	0.656127	0.687046	control aging
67	d10_d1	26-29-p	0.127	0.103	0.202176	0.656315	0.687046	control aging
67	d10_d1	Lac	0.109	0.069	0.248856	0.65652	0.687046	control aging
67	d10_d1	CG7546	0.127	0.069	0.209071	0.656705	0.687046	control aging
67	d10_d1	CG33969	0.109	0.069	0.213633	0.657335	0.687442	control aging
67	d10_d1	Set	0.109	0.103	0.155673	0.659225	0.689155	control aging
67	d10_d1	Slip1	0.2	0.172	0.215366	0.660248	0.689962	control aging
67	d10_d1	lncRNA:CR46003	0.127	0.103	0.3344	0.662204	0.691742	control aging
67	d10_d1	l(3)psg2	0.127	0.103	0.250945	0.664105	0.693463	control aging
67	d10_d1	CG14234	0.109	0.069	0.273531	0.664635	0.693752	control aging
67	d10_d1	CG42784	0.2	0.172	0.196588	0.666194	0.695114	control aging
67	d10_d1	mRpS23	0.109	0.103	0.180399	0.667561	0.696277	control aging
67	d10_d1	Sce	0.091	0.103	0.15583	0.671566	0.700187	control aging
67	d10_d1	CG11279	0.109	0.103	0.197052	0.674437	0.702887	control aging
67	d10_d1	CG1074	0.127	0.138	0.182663	0.674669	0.702887	control aging
67	d10_d1	eIF3b	0.145	0.172	0.11819	0.675132	0.703102	control aging
67	d10_d1	CG5500	0.145	0.172	0.135202	0.675466	0.703183	control aging
67	d10_d1	mRpL16	0.127	0.069	0.228573	0.680964	0.708638	control aging
67	d10_d1	Cwc25	0.127	0.069	0.273109	0.68199	0.709436	control aging
67	d10_d1	Usp47	0.145	0.103	0.258168	0.686741	0.714106	control aging
67	d10_d1	lncRNA:roX1	0.582	0.483	0.1488	0.687185	0.714297	control aging
67	d10_d1	bon	0.109	0.069	0.201536	0.691501	0.71851	control aging
67	d10_d1	Dp	0.127	0.138	0.155783	0.692756	0.719542	control aging
67	d10_d1	CG32264	0.818	0.793	0.176538	0.69308	0.719606	control aging
67	d10_d1	CG8786	0.109	0.069	0.230122	0.694434	0.720738	control aging
67	d10_d1	CG42541	0.345	0.414	0.117298	0.695845	0.721902	control aging
67	d10_d1	Ttc19	0.091	0.103	0.110231	0.696082	0.721902	control aging
67	d10_d1	Wnk	0.145	0.138	0.160592	0.697716	0.723323	control aging
67	d10_d1	Pvf3	0.436	0.517	-0.200117	0.698515	0.723877	control aging
67	d10_d1	woc	0.145	0.138	0.218505	0.700355	0.725262	control aging
67	d10_d1	Rpn5	0.127	0.103	0.196881	0.700381	0.725262	control aging
67	d10_d1	CG6765	0.127	0.103	0.266782	0.703037	0.727738	control aging
67	d10_d1	nAChRalpha6	1	1	0.103271	0.704736	0.729221	control aging
67	d10_d1	CG17754	0.109	0.069	0.200772	0.70656	0.730832	control aging
67	d10_d1	robo1	0.109	0.172	-0.123195	0.709782	0.733888	control aging
67	d10_d1	Sgt1	0.109	0.103	0.17925	0.710121	0.733962	control aging
67	d10_d1	CG31324	0.527	0.621	-0.162267	0.712366	0.735857	control aging
67	d10_d1	Prp38	0.055	0.103	-0.142652	0.712685	0.735857	control aging
67	d10_d1	Abi	0.055	0.103	-0.128183	0.712806	0.735857	control aging
67	d10_d1	xio	0.145	0.103	0.203915	0.71303	0.735857	control aging
67	d10_d1	Hexim	0.055	0.103	-0.119407	0.713533	0.7361	control aging
67	d10_d1	CG12975	0.127	0.138	0.11406	0.717366	0.739775	control aging
67	d10_d1	Spec2	0.055	0.103	-0.136333	0.719642	0.741843	control aging
67	d10_d1	l(3)72Ab	0.055	0.103	-0.106415	0.7204	0.742345	control aging
67	d10_d1	Ady43A	0.109	0.103	0.285077	0.721061	0.742747	control aging
67	d10_d1	Hsp70Bc	0.945	0.966	0.215679	0.722845	0.744305	control aging
67	d10_d1	Uhg4	0.109	0.069	0.204457	0.72324	0.744432	control aging
67	d10_d1	beat-Va	0.055	0.103	-0.131151	0.723631	0.744554	control aging
67	d10_d1	CG11771	0.091	0.103	0.11583	0.724124	0.744782	control aging
67	d10_d1	bchs	0.182	0.172	0.220524	0.726178	0.746614	control aging
67	d10_d1	holn1	0.091	0.103	0.109924	0.72856	0.748783	control aging
67	d10_d1	CoRest	0.145	0.138	0.137934	0.73135	0.751368	control aging
67	d10_d1	CG16935	0.091	0.103	0.115141	0.734405	0.754043	control aging
67	d10_d1	Scp2	0.109	0.069	0.262585	0.734504	0.754043	control aging
67	d10_d1	lqfR	0.182	0.138	0.22654	0.738216	0.75757	control aging
67	d10_d1	CG1840	0.091	0.103	0.165332	0.739577	0.758682	control aging
67	d10_d1	CG42671	0.145	0.103	0.204785	0.740176	0.759013	control aging
67	d10_d1	Scm	0.109	0.103	0.160581	0.741382	0.75968	control aging
67	d10_d1	DAAM	0.109	0.069	0.205825	0.741554	0.75968	control aging
67	d10_d1	Prosbeta7	0.091	0.103	0.139729	0.741658	0.75968	control aging
67	d10_d1	ABCB7	0.091	0.103	0.109514	0.742849	0.760616	control aging
67	d10_d1	SERCA	0.091	0.103	0.109393	0.744881	0.762411	control aging
67	d10_d1	CG7878	0.091	0.103	0.106667	0.748245	0.765568	control aging
67	d10_d1	lace	0.091	0.103	0.112248	0.749299	0.76636	control aging
67	d10_d1	Dpy-30L1	0.091	0.103	0.145807	0.751181	0.767727	control aging
67	d10_d1	Tango14	0.127	0.103	0.217486	0.751326	0.767727	control aging
67	d10_d1	Pdk	0.127	0.103	0.182691	0.751668	0.767727	control aging
67	d10_d1	CG10038	0.109	0.069	0.187224	0.751756	0.767727	control aging
67	d10_d1	fkh	0.636	0.552	0.13147	0.75339	0.769109	control aging
67	d10_d1	AGO2	0.109	0.103	0.215256	0.757835	0.773358	control aging
67	d10_d1	Chd64	0.127	0.138	0.127413	0.760509	0.775798	control aging
67	d10_d1	CG7394	0.109	0.069	0.237614	0.761721	0.776746	control aging
67	d10_d1	CG5316	0.145	0.172	0.101154	0.762047	0.776789	control aging
67	d10_d1	Hr78	0.109	0.103	0.185706	0.764195	0.778689	control aging
67	d10_d1	zfh2	0.309	0.379	-0.116962	0.767759	0.78203	control aging
67	d10_d1	Syt12	0.109	0.103	0.210197	0.768049	0.782034	control aging
67	d10_d1	Su(var)2-10	0.127	0.138	0.122163	0.770964	0.78471	control aging
67	d10_d1	CG17271	0.091	0.103	0.157847	0.771305	0.784767	control aging
67	d10_d1	CG32549	0.109	0.103	0.149793	0.773043	0.786243	control aging
67	d10_d1	Bx	0.145	0.138	0.22372	0.776554	0.789521	control aging
67	d10_d1	CG3542	0.109	0.069	0.171267	0.77856	0.791267	control aging
67	d10_d1	mRpL40	0.091	0.103	0.135028	0.779673	0.792104	control aging
67	d10_d1	CG14270	0.109	0.103	0.135076	0.782652	0.794836	control aging
67	d10_d1	CG1407	0.091	0.103	0.113148	0.784664	0.796583	control aging
67	d10_d1	Gfat2	0.127	0.103	0.170183	0.785416	0.797052	control aging
67	d10_d1	TFAM	0.109	0.069	0.187876	0.791242	0.802667	control aging
67	d10_d1	Mi-2	0.109	0.103	0.147475	0.792242	0.803384	control aging
67	d10_d1	S	0.182	0.172	0.129443	0.793771	0.804487	control aging
67	d10_d1	mt:lrRNA	1	1	-0.257983	0.793949	0.804487	control aging
67	d10_d1	eca	0.127	0.138	0.135905	0.794211	0.804487	control aging
67	d10_d1	MED7	0.2	0.172	0.195329	0.794612	0.804596	control aging
67	d10_d1	CG17565	0.145	0.103	0.198074	0.79798	0.807708	control aging
67	d10_d1	Chd1	0.164	0.138	0.165987	0.798985	0.808426	control aging
67	d10_d1	deltaCOP	0.164	0.138	0.123074	0.800072	0.809045	control aging
67	d10_d1	Pdp1	1	1	0.200827	0.800369	0.809045	control aging
67	d10_d1	CG13339	0.091	0.138	-0.120781	0.800482	0.809045	control aging
67	d10_d1	erm	0.2	0.172	0.20391	0.802178	0.81046	control aging
67	d10_d1	Kap-alpha1	0.127	0.103	0.156064	0.802931	0.810922	control aging
67	d10_d1	conu	0.127	0.103	0.158116	0.806288	0.814012	control aging
67	d10_d1	Srp19	0.127	0.103	0.171338	0.812217	0.819696	control aging
67	d10_d1	Neto	0.182	0.138	0.18831	0.821855	0.829117	control aging
67	d10_d1	CG14043	0.091	0.103	0.107056	0.822475	0.829271	control aging
67	d10_d1	Prosbeta3	0.091	0.103	0.128124	0.822613	0.829271	control aging
67	d10_d1	sni	0.109	0.069	0.150453	0.826731	0.833116	control aging
67	d10_d1	stan	0.145	0.103	0.207971	0.82846	0.834551	control aging
67	d10_d1	Wnt5	0.127	0.103	0.192078	0.830187	0.835701	control aging
67	d10_d1	wuho	0.145	0.103	0.1667	0.830211	0.835701	control aging
67	d10_d1	l(2)k14710	0.109	0.069	0.132622	0.830821	0.836008	control aging
67	d10_d1	Kul	0.091	0.103	0.119432	0.832863	0.837755	control aging
67	d10_d1	CG43867	0.255	0.31	-0.154167	0.848275	0.852944	control aging
67	d10_d1	CG8009	0.127	0.172	-0.164143	0.849742	0.854106	control aging
67	d10_d1	CG17385	0.109	0.103	0.116644	0.853852	0.857922	control aging
67	d10_d1	CG1234	0.073	0.103	-0.137348	0.855419	0.859182	control aging
67	d10_d1	CG12316	0.109	0.103	0.122424	0.869257	0.872761	control aging
67	d10_d1	baf	0.109	0.103	0.11349	0.871375	0.874567	control aging
67	d10_d1	Tango10	0.127	0.103	0.158922	0.87619	0.879078	control aging
67	d10_d1	Snx6	0.145	0.138	0.107335	0.881718	0.8843	control aging
67	d10_d1	CG11007	0.109	0.103	0.117272	0.885107	0.887374	control aging
67	d10_d1	Clamp	0.164	0.138	0.145505	0.890326	0.89228	control aging
67	d10_d1	Pcl	0.073	0.103	-0.13908	0.892279	0.89391	control aging
67	d10_d1	Frl	0.436	0.483	-0.127341	0.899534	0.900849	control aging
67	d10_d1	mRpL9	0.109	0.103	0.145966	0.902631	0.903621	control aging
67	d10_d1	sol	0.127	0.103	0.127338	0.910137	0.910802	control aging
67	d10_d1	CalpA	0.109	0.103	0.102258	0.920055	0.92039	control aging
67	d10_d1	mRpS6	0.127	0.103	0.116023	0.928393	0.928393	control aging
68	d10_d1	TM4SF	0.848	1	-1.21789	5.99766e-11	1.67995e-07	control aging
68	d10_d1	asRNA:CR45621	0.485	0.966	-1.26959	1.2294e-07	0.000172177	control aging
68	d10_d1	Gapdh1	0.273	0.931	-1.04727	1.88698e-07	0.000176181	control aging
68	d10_d1	sta	0.879	0.586	1.18607	4.61584e-07	0.000320577	control aging
68	d10_d1	sr	0.03	0.621	-1.50382	5.72255e-07	0.000320577	control aging
68	d10_d1	DOR	0.424	0.966	-1.19389	9.99402e-07	0.000409068	control aging
68	d10_d1	Yp3	0.485	0	1.5685	1.05369e-06	0.000409068	control aging
68	d10_d1	Argk	0.848	1	-0.911266	1.16835e-06	0.000409068	control aging
68	d10_d1	Mkp3	0.394	0.966	-0.857221	2.06378e-06	0.000642293	control aging
68	d10_d1	jim	1	1	0.725384	4.89269e-06	0.00137044	control aging
68	d10_d1	CG31475	0	0.414	-1.14279	6.41346e-06	0.0016331	control aging
68	d10_d1	cpx	1	1	-0.618849	1.52998e-05	0.0030165	control aging
68	d10_d1	Vha44	0.455	0.966	-0.738609	1.57406e-05	0.0030165	control aging
68	d10_d1	lncRNA:CR34335	0.788	1	-1.03561	1.60314e-05	0.0030165	control aging
68	d10_d1	jdp	0.667	1	-0.920919	1.61541e-05	0.0030165	control aging
68	d10_d1	lncRNA:CR31451	1	1	-0.806413	2.92367e-05	0.00511824	control aging
68	d10_d1	ort	0.697	0.966	-1.0121	3.28246e-05	0.00540833	control aging
68	d10_d1	Pdfr	0.091	0.586	-0.709186	4.4943e-05	0.00699363	control aging
68	d10_d1	RpL23A	0.848	0.621	0.991435	6.03929e-05	0.00890319	control aging
68	d10_d1	Rab1	0.273	0.759	-0.431424	7.85363e-05	0.0108607	control aging
68	d10_d1	IA-2	1	0.966	0.80261	8.14258e-05	0.0108607	control aging
68	d10_d1	CG32267	0.212	0.724	-0.609885	9.67144e-05	0.0118489	control aging
68	d10_d1	lncRNA:CR44366	0.121	0.621	-1.36829	9.72957e-05	0.0118489	control aging
68	d10_d1	NP15.6	0.121	0.586	-0.496677	0.000106193	0.0123936	control aging
68	d10_d1	RpS16	0.788	0.586	0.993487	0.000128461	0.0141661	control aging
68	d10_d1	CG17029	0.03	0.448	-0.817785	0.000131496	0.0141661	control aging
68	d10_d1	RpS8	0.788	0.862	0.688796	0.00013858	0.0143764	control aging
68	d10_d1	His3.3B	1	1	-0.529288	0.000153002	0.0153057	control aging
68	d10_d1	ab	0.03	0.448	-0.902745	0.000166046	0.0160377	control aging
68	d10_d1	Droj2	0.212	0.69	-0.465681	0.000175851	0.0164186	control aging
68	d10_d1	RpS17	0.848	0.517	0.983671	0.000186417	0.0168437	control aging
68	d10_d1	DnaJ-1	0.212	0.724	-1.09375	0.000193585	0.0169447	control aging
68	d10_d1	Ip259	0.515	0.931	-0.282674	0.00025723	0.0214079	control aging
68	d10_d1	Pdha	0.152	0.621	-0.639435	0.00025986	0.0214079	control aging
68	d10_d1	Yp2	0.303	0	1.10006	0.000274812	0.0216197	control aging
68	d10_d1	Neb-cGP	0.424	0.897	-0.619923	0.000277869	0.0216197	control aging
68	d10_d1	RpL37a	0.97	0.966	0.676777	0.000293783	0.0222402	control aging
68	d10_d1	dpr4	0.121	0.586	-0.77493	0.00030227	0.0222805	control aging
68	d10_d1	Ubi-p5E	0.545	0.931	-0.822196	0.000335803	0.0238202	control aging
68	d10_d1	RpS18	0.848	0.862	0.73428	0.000342937	0.0238202	control aging
68	d10_d1	CG17778	0.212	0.69	-0.576084	0.000359748	0.0238202	control aging
68	d10_d1	CG42361	0.061	0.483	-0.788962	0.000362926	0.0238202	control aging
68	d10_d1	fwe	0.303	0.793	-0.68614	0.000367872	0.0238202	control aging
68	d10_d1	RpS24	0.848	0.793	0.71749	0.00037744	0.0238202	control aging
68	d10_d1	Tsp97E	0.121	0.552	-0.45171	0.000382687	0.0238202	control aging
68	d10_d1	ox	0.455	0.862	-0.91798	0.000414063	0.0249077	control aging
68	d10_d1	CG8301	0	0.276	-0.723881	0.000417944	0.0249077	control aging
68	d10_d1	CG17841	0.212	0.655	-0.451945	0.000449885	0.026002	control aging
68	d10_d1	Eip63F-1	0.242	0.724	-0.698586	0.000472812	0.026002	control aging
68	d10_d1	CG13739	0.091	0.517	-0.702965	0.000484261	0.026002	control aging
68	d10_d1	Cp1	0.182	0.621	-0.469808	0.000489523	0.026002	control aging
68	d10_d1	Vha26	0.394	0.862	-0.659322	0.00049063	0.026002	control aging
68	d10_d1	VhaSFD	0.152	0.621	-0.863275	0.000499363	0.026002	control aging
68	d10_d1	Syngr	0.212	0.69	-0.688441	0.000503268	0.026002	control aging
68	d10_d1	CG14312	0.03	0.379	-0.552573	0.00051057	0.026002	control aging
68	d10_d1	Hsp26	0.485	0.828	0.714254	0.000527149	0.0263668	control aging
68	d10_d1	RpLP0	0.818	0.759	0.702922	0.000556135	0.0270846	control aging
68	d10_d1	Ca-alpha1T	0.576	0.966	-0.409655	0.000560838	0.0270846	control aging
68	d10_d1	rad	0.182	0.655	-0.969384	0.000575526	0.0273229	control aging
68	d10_d1	EndoB	0.242	0.655	-0.304379	0.000654983	0.0305768	control aging
68	d10_d1	CG12991	0.091	0.517	-0.736766	0.000731998	0.0336119	control aging
68	d10_d1	CG43066	0.394	0.828	-0.362246	0.000758627	0.0342728	control aging
68	d10_d1	mt:ND1	0.576	0.724	0.512045	0.000781495	0.0347455	control aging
68	d10_d1	Glut4EF	1	0.966	0.732915	0.000879575	0.0365841	control aging
68	d10_d1	ave	0.061	0.448	-0.706077	0.000945317	0.0365841	control aging
68	d10_d1	Wbp2	0.182	0.621	-0.641117	0.000957511	0.0365841	control aging
68	d10_d1	uex	0.909	0.828	0.664235	0.000971071	0.0365841	control aging
68	d10_d1	RpL41	0.727	1	-0.486262	0.000981183	0.0365841	control aging
68	d10_d1	Tpi	0.333	0.759	-0.350799	0.000999673	0.0365841	control aging
68	d10_d1	CG11486	0.212	0.621	-0.382349	0.00100019	0.0365841	control aging
68	d10_d1	CG12194	0.182	0.621	-0.600399	0.00100352	0.0365841	control aging
68	d10_d1	CG31808	0.364	0.759	-1.08406	0.0010425	0.0365841	control aging
68	d10_d1	Vha55	0.606	0.966	-0.515442	0.00104714	0.0365841	control aging
68	d10_d1	ATPsynC	1	1	-0.503481	0.00108023	0.0365841	control aging
68	d10_d1	Hsp70Aa	0.03	0.379	-0.652071	0.00108509	0.0365841	control aging
68	d10_d1	Spt-I	0	0.241	-0.568798	0.00111019	0.0365841	control aging
68	d10_d1	elgi	0	0.241	-0.582279	0.00111019	0.0365841	control aging
68	d10_d1	CG13248	0	0.241	-0.596053	0.00111019	0.0365841	control aging
68	d10_d1	SmD2	0	0.241	-0.601403	0.00111019	0.0365841	control aging
68	d10_d1	CG31522	0	0.241	-0.553472	0.00111019	0.0365841	control aging
68	d10_d1	CG15309	0	0.241	-0.608997	0.00111019	0.0365841	control aging
68	d10_d1	Srp9	0	0.241	-0.749966	0.00111019	0.0365841	control aging
68	d10_d1	UbcE2M	0	0.241	-0.816317	0.00111019	0.0365841	control aging
68	d10_d1	wnd	0	0.241	-0.523764	0.00111019	0.0365841	control aging
68	d10_d1	Trap1	0	0.241	-0.556743	0.00111019	0.0365841	control aging
68	d10_d1	Dyrk2	0.394	0.828	-0.452045	0.0011242	0.036615	control aging
68	d10_d1	eEF5	0.273	0.655	-0.20324	0.00115999	0.0373462	control aging
68	d10_d1	CG7166	0.03	0.379	-0.711767	0.00119146	0.0379237	control aging
68	d10_d1	PNUTS	0.545	0.793	0.300254	0.00121117	0.0381179	control aging
68	d10_d1	CG32544	0.152	0.586	-0.791457	0.00124602	0.0387788	control aging
68	d10_d1	Gdh	0.303	0.759	-0.770556	0.00127835	0.0393478	control aging
68	d10_d1	Hsp70Ab	0.152	0.517	-0.28663	0.00140393	0.0418923	control aging
68	d10_d1	stmA	0.212	0.655	-0.588526	0.0014067	0.0418923	control aging
68	d10_d1	HnRNP-K	0.212	0.586	-0.321729	0.00141067	0.0418923	control aging
68	d10_d1	CG40045	0.333	0.621	0.193144	0.00143089	0.0418923	control aging
68	d10_d1	SmB	0.242	0	0.98074	0.00145075	0.0418923	control aging
68	d10_d1	Kr-h1	0.242	0	0.765899	0.00145075	0.0418923	control aging
68	d10_d1	CG42402	0.485	0.897	-0.503957	0.00147547	0.0421714	control aging
68	d10_d1	Dlc90F	0.121	0.517	-0.538317	0.00157409	0.0445357	control aging
68	d10_d1	Pka-C1	0.576	0.931	-0.186995	0.00160171	0.044864	control aging
68	d10_d1	Pcf11	0.424	0.517	0.550501	0.00169241	0.046935	control aging
68	d10_d1	Chmp1	0.121	0.483	-0.375974	0.00176423	0.0484472	control aging
68	d10_d1	mei-P26	0.909	0.966	0.651078	0.00179359	0.0487752	control aging
68	d10_d1	AcCoAS	0.273	0.655	-0.299144	0.00181865	0.0489813	control aging
68	d10_d1	CG7582	0.091	0.483	-0.879602	0.0019017	0.0507302	control aging
68	d10_d1	futsch	0.879	1	-0.60158	0.00197038	0.0520665	control aging
68	d10_d1	scro	0.636	0.966	-0.524922	0.00201377	0.0527156	control aging
68	d10_d1	Pect	0.273	0.69	-0.479077	0.00204844	0.0531267	control aging
68	d10_d1	14-3-3zeta	0.97	1	-0.48056	0.00208931	0.0532374	control aging
68	d10_d1	Cyt-c1	0.333	0.759	-0.497957	0.00209072	0.0532374	control aging
68	d10_d1	Rm62	0.606	0.862	0.116931	0.0021715	0.0542355	control aging
68	d10_d1	His3.3A	0.424	0.793	-0.14231	0.00217339	0.0542355	control aging
68	d10_d1	CG9775	0.364	0.793	-0.627051	0.00218801	0.0542355	control aging
68	d10_d1	robl	0.182	0.586	-0.522004	0.00223497	0.0549137	control aging
68	d10_d1	CG13928	0.455	0.862	-0.548963	0.00231898	0.055487	control aging
68	d10_d1	Wnt4	0.242	0.655	-1.13759	0.00238236	0.055487	control aging
68	d10_d1	Fkbp12	0.455	0.862	-0.526956	0.00241011	0.055487	control aging
68	d10_d1	dpr14	0.394	0.793	-0.289025	0.00245207	0.055487	control aging
68	d10_d1	Mbs	0.121	0.483	-0.425306	0.00248343	0.055487	control aging
68	d10_d1	na	0.03	0.345	-0.548321	0.00253057	0.055487	control aging
68	d10_d1	CG7630	0.727	1	-0.377784	0.00258952	0.055487	control aging
68	d10_d1	ND-B14.5B	0.424	0.828	-0.391991	0.00262293	0.055487	control aging
68	d10_d1	RpS11	0.818	0.655	0.735094	0.00265554	0.055487	control aging
68	d10_d1	Kap-alpha3	0.152	0.552	-0.617724	0.00278837	0.055487	control aging
68	d10_d1	Not1	0.424	0.655	0.175167	0.0027945	0.055487	control aging
68	d10_d1	Trf2	0.515	0.517	0.660345	0.00285559	0.055487	control aging
68	d10_d1	Nlg4	0.303	0.724	-0.474018	0.00287991	0.055487	control aging
68	d10_d1	eIF5	0.152	0.517	-0.430862	0.00288073	0.055487	control aging
68	d10_d1	CG11396	0	0.207	-0.448243	0.00288858	0.055487	control aging
68	d10_d1	CG8001	0	0.207	-0.441587	0.00288858	0.055487	control aging
68	d10_d1	phtf	0	0.207	-0.462386	0.00288858	0.055487	control aging
68	d10_d1	Map60	0	0.207	-0.485535	0.00288858	0.055487	control aging
68	d10_d1	mEFTu1	0	0.207	-0.503474	0.00288858	0.055487	control aging
68	d10_d1	dpr5	0	0.207	-0.534597	0.00288858	0.055487	control aging
68	d10_d1	CG13409	0	0.207	-0.565791	0.00288858	0.055487	control aging
68	d10_d1	rpr	0	0.207	-0.660605	0.00288858	0.055487	control aging
68	d10_d1	CG6094	0	0.207	-0.7145	0.00288858	0.055487	control aging
68	d10_d1	Vps2	0	0.207	-0.389776	0.00288858	0.055487	control aging
68	d10_d1	trus	0	0.207	-0.630469	0.00288858	0.055487	control aging
68	d10_d1	CG14701	0	0.207	-0.537339	0.00288858	0.055487	control aging
68	d10_d1	CG13484	0	0.207	-0.537622	0.00288858	0.055487	control aging
68	d10_d1	SsRbeta	0	0.207	-0.625896	0.00288858	0.055487	control aging
68	d10_d1	Alh	0	0.207	-0.637717	0.00288858	0.055487	control aging
68	d10_d1	PKD	0	0.207	-0.445046	0.00288858	0.055487	control aging
68	d10_d1	Fgop2	0	0.207	-0.462112	0.00288858	0.055487	control aging
68	d10_d1	Mdh2	0.515	0.897	-0.445288	0.0029298	0.055487	control aging
68	d10_d1	CHOp24	0.121	0.448	-0.242328	0.00295031	0.055487	control aging
68	d10_d1	CG32264	0.636	0.621	0.730238	0.00295854	0.055487	control aging
68	d10_d1	chrb	0.515	0.897	-0.371579	0.0030002	0.055487	control aging
68	d10_d1	Marf	0.394	0.759	-0.225318	0.0030004	0.055487	control aging
68	d10_d1	sun	0.515	0.897	-0.599216	0.00300395	0.055487	control aging
68	d10_d1	ND-13A	0.424	0.759	-0.146286	0.00305955	0.055487	control aging
68	d10_d1	Syp	0.667	0.724	0.578655	0.00306511	0.055487	control aging
68	d10_d1	RpL23	0.818	1	0.178838	0.00307117	0.055487	control aging
68	d10_d1	Smg5	0.03	0.345	-0.705024	0.00309169	0.055487	control aging
68	d10_d1	SP2353	0.152	0.517	-0.417018	0.00310345	0.055487	control aging
68	d10_d1	CG12163	0.242	0.655	-0.611557	0.00311239	0.055487	control aging
68	d10_d1	Vha13	0.848	0.966	-0.552793	0.00313488	0.055487	control aging
68	d10_d1	CG11752	0.273	0.69	-0.578554	0.00314974	0.055487	control aging
68	d10_d1	CG13999	0.03	0.345	-0.841592	0.00317414	0.0555193	control aging
68	d10_d1	CG11768	0.152	0.552	-0.818088	0.00319122	0.0555193	control aging
68	d10_d1	Unr	1	0.966	0.471828	0.00324132	0.0558125	control aging
68	d10_d1	Yp1	0.212	0	0.927524	0.00324792	0.0558125	control aging
68	d10_d1	Liprin-gamma	0.576	0.931	-0.29745	0.00331158	0.0565594	control aging
68	d10_d1	CtBP	0.545	0.621	0.537037	0.00340594	0.0578184	control aging
68	d10_d1	eIF3f1	0.606	0.483	0.735648	0.00342847	0.0578503	control aging
68	d10_d1	Fibp	0.061	0.379	-0.506301	0.00349403	0.0583714	control aging
68	d10_d1	Hipk	0.485	0.241	1.12299	0.00350103	0.0583714	control aging
68	d10_d1	ND-SGDH	0.455	0.828	-0.301028	0.00359173	0.0593351	control aging
68	d10_d1	Vha16-1	0.848	1	-0.392728	0.0036012	0.0593351	control aging
68	d10_d1	Pglym78	0.545	0.897	-0.646379	0.00364802	0.0595311	control aging
68	d10_d1	CG1943	0.091	0.448	-0.607187	0.00365561	0.0595311	control aging
68	d10_d1	prel	0.091	0.448	-0.529106	0.00374627	0.060655	control aging
68	d10_d1	RpL18A	0.758	0.793	0.506504	0.00379348	0.0610664	control aging
68	d10_d1	RpL5	0.636	0.69	0.594864	0.00386671	0.0618895	control aging
68	d10_d1	Trxr-1	0.091	0.414	-0.319501	0.00398452	0.0634128	control aging
68	d10_d1	caps	0.091	0.448	-0.752706	0.00409433	0.0647921	control aging
68	d10_d1	Adk1	0.212	0.586	-0.413676	0.00413506	0.0650692	control aging
68	d10_d1	CG45050	0.758	0.517	0.71213	0.00421946	0.0659189	control aging
68	d10_d1	RpS19a	0.545	0.345	0.892744	0.00423613	0.0659189	control aging
68	d10_d1	CG32204	0.212	0.586	-0.342473	0.00427155	0.0661028	control aging
68	d10_d1	CG34401	0.515	0.793	0.184023	0.0043341	0.0667023	control aging
68	d10_d1	Diap1	0.394	0.793	-0.538922	0.00438479	0.0671137	control aging
68	d10_d1	SCAR	0.121	0.448	-0.350688	0.00449938	0.0682939	control aging
68	d10_d1	Clamp	0.091	0.448	-0.785512	0.00451066	0.0682939	control aging
68	d10_d1	Trx-2	0.182	0.552	-0.450781	0.00463505	0.0696645	control aging
68	d10_d1	RpS6	0.848	0.931	0.376305	0.00465094	0.0696645	control aging
68	d10_d1	Pkc98E	0.303	0.655	-0.241226	0.00477875	0.0711983	control aging
68	d10_d1	Mapmodulin	0.273	0.655	-0.427562	0.00486481	0.0717721	control aging
68	d10_d1	shrb	0.152	0.483	-0.332831	0.00486851	0.0717721	control aging
68	d10_d1	lgs	0.152	0.517	-0.553255	0.0050294	0.0737558	control aging
68	d10_d1	mt:ND6	0.667	0.966	-0.181202	0.00510876	0.0739925	control aging
68	d10_d1	PMCA	0.394	0.793	-0.655424	0.00511555	0.0739925	control aging
68	d10_d1	Ric	0.485	0.828	-0.159643	0.00513043	0.0739925	control aging
68	d10_d1	CG14989	0.273	0.586	-0.108177	0.00515121	0.0739925	control aging
68	d10_d1	scyl	0.455	0.828	-0.351122	0.00520273	0.0743513	control aging
68	d10_d1	Sdc	0.667	0.966	-0.269693	0.00524788	0.0744433	control aging
68	d10_d1	CanB2	0.364	0.724	-0.256244	0.00526233	0.0744433	control aging
68	d10_d1	Gpdh1	0.485	0.862	-0.568104	0.0054023	0.0760394	control aging
68	d10_d1	CG17816	0.515	0.655	0.400488	0.00547789	0.0762958	control aging
68	d10_d1	Ank2	0.606	0.724	0.459471	0.00553247	0.0762958	control aging
68	d10_d1	Rab14	0.394	0.759	-0.311032	0.00555051	0.0762958	control aging
68	d10_d1	Gdi	0.273	0.621	-0.221038	0.00555077	0.0762958	control aging
68	d10_d1	elav	0.697	0.69	0.582134	0.00555671	0.0762958	control aging
68	d10_d1	CG13344	0.061	0.379	-0.673539	0.00563234	0.0769569	control aging
68	d10_d1	mRpL34	0.061	0.379	-0.623807	0.00568931	0.077358	control aging
68	d10_d1	CG13364	0.121	0.483	-0.657886	0.00587161	0.0780225	control aging
68	d10_d1	CG42674	0.121	0.483	-0.792759	0.00603786	0.0780225	control aging
68	d10_d1	Gbeta5	0.182	0.552	-0.535784	0.00607396	0.0780225	control aging
68	d10_d1	nudE	0.061	0.379	-0.83767	0.00609706	0.0780225	control aging
68	d10_d1	Syx13	0.061	0.345	-0.331611	0.00610568	0.0780225	control aging
68	d10_d1	ATPsynE	0.545	0.897	-0.555156	0.00612266	0.0780225	control aging
68	d10_d1	beat-IIIb	0.212	0.552	-0.335454	0.00612374	0.0780225	control aging
68	d10_d1	CG18135	0.061	0.379	-0.700377	0.00612527	0.0780225	control aging
68	d10_d1	Mpc1	0.182	0.517	-0.275965	0.0061676	0.0780225	control aging
68	d10_d1	mt:ND2	0.545	0.862	-0.117768	0.00621505	0.0780225	control aging
68	d10_d1	RpL13	0.879	0.793	0.520011	0.00623229	0.0780225	control aging
68	d10_d1	lncRNA:noe	1	1	-0.345272	0.00637144	0.0780225	control aging
68	d10_d1	BicD	0.212	0.552	-0.296483	0.00640505	0.0780225	control aging
68	d10_d1	ChAT	0.545	0.897	-0.517511	0.00643135	0.0780225	control aging
68	d10_d1	dpr7	0.515	0.724	0.162262	0.00646042	0.0780225	control aging
68	d10_d1	eIF4EHP	0.788	0.897	0.375776	0.00654628	0.0780225	control aging
68	d10_d1	RpL24	0.697	0.931	0.122604	0.00661092	0.0780225	control aging
68	d10_d1	galla-1	0.061	0.345	-0.364892	0.0066468	0.0780225	control aging
68	d10_d1	mub	0.848	0.931	0.35947	0.00665858	0.0780225	control aging
68	d10_d1	Trp1	0.333	0.655	-0.147856	0.00668546	0.0780225	control aging
68	d10_d1	RpS2	0.909	0.828	0.6474	0.00674	0.0780225	control aging
68	d10_d1	Tsp42Ej	0.545	0.897	-0.361074	0.0067853	0.0780225	control aging
68	d10_d1	CG11537	0.212	0.552	-0.273231	0.00684622	0.0780225	control aging
68	d10_d1	CG15236	0.727	0.862	0.308245	0.00696682	0.0780225	control aging
68	d10_d1	sky	0.606	0.862	0.119508	0.0069887	0.0780225	control aging
68	d10_d1	beat-Ib	0.545	0.897	-0.429809	0.00699184	0.0780225	control aging
68	d10_d1	RpL32	0.788	0.862	0.445562	0.00709197	0.0780225	control aging
68	d10_d1	dlg1	0.606	0.931	-0.348393	0.00712937	0.0780225	control aging
68	d10_d1	RpLP0-like	0.182	0	0.777508	0.00717022	0.0780225	control aging
68	d10_d1	CG6195	0.182	0	0.624304	0.00717022	0.0780225	control aging
68	d10_d1	CG11779	0.03	0.31	-0.627196	0.00719084	0.0780225	control aging
68	d10_d1	CG17059	0.152	0.448	-0.206421	0.00728186	0.0780225	control aging
68	d10_d1	bip2	0.455	0.724	0.134317	0.00730915	0.0780225	control aging
68	d10_d1	CG32850	0.485	0.621	0.381517	0.00733478	0.0780225	control aging
68	d10_d1	CG8397	0.03	0.276	-0.308204	0.00735825	0.0780225	control aging
68	d10_d1	ATPsynO	0.606	0.931	-0.488309	0.0073771	0.0780225	control aging
68	d10_d1	Ufm1	0	0.172	-0.361224	0.00738931	0.0780225	control aging
68	d10_d1	Reps	0	0.172	-0.535774	0.00738931	0.0780225	control aging
68	d10_d1	CG13850	0	0.172	-0.444474	0.00738931	0.0780225	control aging
68	d10_d1	Spt6	0	0.172	-0.458907	0.00738931	0.0780225	control aging
68	d10_d1	Irp-1B	0	0.172	-0.349811	0.00738931	0.0780225	control aging
68	d10_d1	CG5045	0	0.172	-0.388975	0.00738931	0.0780225	control aging
68	d10_d1	CG10713	0	0.172	-0.415164	0.00738931	0.0780225	control aging
68	d10_d1	tant	0	0.172	-0.38172	0.00738931	0.0780225	control aging
68	d10_d1	Ddr	0	0.172	-0.395717	0.00738931	0.0780225	control aging
68	d10_d1	Cul2	0	0.172	-0.408806	0.00738931	0.0780225	control aging
68	d10_d1	CG5273	0	0.172	-0.493082	0.00738931	0.0780225	control aging
68	d10_d1	CG8314	0	0.172	-0.636553	0.00738931	0.0780225	control aging
68	d10_d1	atl	0	0.172	-0.384638	0.00738931	0.0780225	control aging
68	d10_d1	Vps37B	0	0.172	-0.392875	0.00738931	0.0780225	control aging
68	d10_d1	asRNA:CR44018	0	0.172	-0.396016	0.00738931	0.0780225	control aging
68	d10_d1	CG5455	0	0.172	-0.400192	0.00738931	0.0780225	control aging
68	d10_d1	Irp-1A	0	0.172	-0.423586	0.00738931	0.0780225	control aging
68	d10_d1	CG7239	0	0.172	-0.436599	0.00738931	0.0780225	control aging
68	d10_d1	CG42855	0	0.172	-0.457616	0.00738931	0.0780225	control aging
68	d10_d1	CG5543	0	0.172	-0.461124	0.00738931	0.0780225	control aging
68	d10_d1	CG12159	0	0.172	-0.533919	0.00738931	0.0780225	control aging
68	d10_d1	l(2)37Cd	0	0.172	-0.47817	0.00738931	0.0780225	control aging
68	d10_d1	CG40498	0.303	0.655	-0.274796	0.0074077	0.0780225	control aging
68	d10_d1	Eno	0.667	0.862	-0.617096	0.0074095	0.0780225	control aging
68	d10_d1	St3	0.303	0.69	-0.572392	0.00748462	0.0785184	control aging
68	d10_d1	mam	0.273	0.621	-0.329091	0.00753425	0.0787191	control aging
68	d10_d1	GlcAT-S	0.03	0.31	-0.747808	0.00758293	0.0787191	control aging
68	d10_d1	CG8861	0.333	0.724	-0.679431	0.00758806	0.0787191	control aging
68	d10_d1	MFS17	0.606	0.621	0.624312	0.00764991	0.0790679	control aging
68	d10_d1	Lis-1	0.333	0.724	-0.573739	0.00773076	0.0796098	control aging
68	d10_d1	beta-Spec	0.242	0.414	0.36343	0.00788485	0.0804413	control aging
68	d10_d1	nAChRbeta2	0.182	0.517	-0.313198	0.00792888	0.0804413	control aging
68	d10_d1	Nrx-1	0.545	0.724	0.314509	0.00796087	0.0804413	control aging
68	d10_d1	RpS27	0.939	0.897	0.478405	0.0079642	0.0804413	control aging
68	d10_d1	CG9109	0.333	0.655	-0.153008	0.00799203	0.0804413	control aging
68	d10_d1	CG42541	0.939	1	0.418016	0.00800291	0.0804413	control aging
68	d10_d1	MED21	0.424	0.621	0.145228	0.00801254	0.0804413	control aging
68	d10_d1	CR41597	0.091	0.414	-0.548888	0.00824029	0.0824323	control aging
68	d10_d1	RpS4	0.97	0.862	0.512672	0.00844443	0.0841739	control aging
68	d10_d1	Gs1	0.303	0.69	-0.571147	0.00864576	0.0853468	control aging
68	d10_d1	mRpS26	0.121	0.414	-0.259524	0.00865215	0.0853468	control aging
68	d10_d1	fred	0.424	0.724	-0.115139	0.00868273	0.0853468	control aging
68	d10_d1	CG32485	0.182	0.517	-0.359426	0.00870537	0.0853468	control aging
68	d10_d1	kri	0.061	0.345	-0.387767	0.00871445	0.0853468	control aging
68	d10_d1	P5CDh1	0.242	0.586	-0.308731	0.00892543	0.0871084	control aging
68	d10_d1	mt:ND3	0.485	0.828	-0.230069	0.009083	0.0883385	control aging
68	d10_d1	Vsp37A	0.061	0.345	-0.432759	0.00914219	0.0886065	control aging
68	d10_d1	CG12605	0.879	0.862	0.452203	0.00927019	0.0895372	control aging
68	d10_d1	Rab5	0.394	0.586	0.215711	0.00933663	0.0898691	control aging
68	d10_d1	sca	0.152	0.483	-0.490217	0.0093739	0.0899188	control aging
68	d10_d1	ND-42	0.242	0.586	-0.378461	0.0096696	0.0924387	control aging
68	d10_d1	CG14806	0.121	0.448	-0.511737	0.0099525	0.0948196	control aging
68	d10_d1	CG1902	0.121	0.448	-0.446016	0.0100078	0.0949469	control aging
68	d10_d1	dpr19	0.182	0.517	-0.420569	0.0100337	0.0949469	control aging
68	d10_d1	Galphas	0.303	0.621	-0.200362	0.0102298	0.0964771	control aging
68	d10_d1	bol	0.788	1	-0.162017	0.0104371	0.0981016	control aging
68	d10_d1	CG9034	0.333	0.586	0.19102	0.0105719	0.0989219	control aging
68	d10_d1	CG10077	0.939	0.931	0.463158	0.010595	0.0989219	control aging
68	d10_d1	RhoGAPp190	0.545	0.586	0.514815	0.0107261	0.0998137	control aging
68	d10_d1	CG5823	0.152	0.483	-0.415182	0.0111948	0.103287	control aging
68	d10_d1	CG11085	0.576	0.897	-0.521425	0.0112086	0.103287	control aging
68	d10_d1	cmpy	0.333	0.69	-0.417537	0.01121	0.103287	control aging
68	d10_d1	Ddc	0.606	0.31	0.977751	0.0116245	0.106755	control aging
68	d10_d1	Paf-AHalpha	0.091	0.379	-0.361846	0.0117183	0.107265	control aging
68	d10_d1	Dhit	0.697	0.966	-0.277258	0.0117959	0.107623	control aging
68	d10_d1	C1GalTA	0.242	0.552	-0.222937	0.0118817	0.107759	control aging
68	d10_d1	eEF1alpha1	0.545	0.207	0.886745	0.0118877	0.107759	control aging
68	d10_d1	Fife	0.303	0.655	-0.375782	0.0120314	0.10871	control aging
68	d10_d1	Cyp1	0.606	0.69	0.444681	0.0121387	0.109326	control aging
68	d10_d1	slo	0.758	0.897	0.32665	0.012232	0.109813	control aging
68	d10_d1	phyl	0.152	0.483	-0.441778	0.0122761	0.109858	control aging
68	d10_d1	Hasp	0.939	0.931	-0.391838	0.0126246	0.112616	control aging
68	d10_d1	DIP-zeta	0.788	1	-0.3032	0.0130356	0.115913	control aging
68	d10_d1	Vha68-1	0.576	0.862	-0.594858	0.0131053	0.116164	control aging
68	d10_d1	CG11050	0.182	0.448	-0.111293	0.0133997	0.117704	control aging
68	d10_d1	Octbeta3R	0.212	0.517	-0.246377	0.0134036	0.117704	control aging
68	d10_d1	miple1	1	1	-0.331412	0.0134051	0.117704	control aging
68	d10_d1	Hrb27C	0.788	0.931	0.254282	0.0135617	0.118707	control aging
68	d10_d1	CG45049	0.333	0.69	-0.401754	0.0136479	0.119062	control aging
68	d10_d1	RpL38	0.879	0.931	0.388995	0.0137422	0.119062	control aging
68	d10_d1	nmo	0.97	0.862	0.518368	0.0137699	0.119062	control aging
68	d10_d1	NUCB1	0.121	0.414	-0.345033	0.013792	0.119062	control aging
68	d10_d1	Nacalpha	0.606	0.897	-0.136536	0.0138255	0.119062	control aging
68	d10_d1	RpS3	0.939	0.931	0.469286	0.0138573	0.119062	control aging
68	d10_d1	side-IV	0.303	0.655	-0.374913	0.0141286	0.120275	control aging
68	d10_d1	GluClalpha	0.788	0.862	0.355136	0.0141529	0.120275	control aging
68	d10_d1	sqh	0.152	0.483	-0.524502	0.0141835	0.120275	control aging
68	d10_d1	AP-2sigma	0.333	0.69	-0.48554	0.0141848	0.120275	control aging
68	d10_d1	CG10375	0.03	0.276	-0.487381	0.0142461	0.120275	control aging
68	d10_d1	RpL7A	0.939	0.793	0.586129	0.0142561	0.120275	control aging
68	d10_d1	CG17454	0.424	0.586	0.306238	0.0144172	0.121269	control aging
68	d10_d1	Ndfip	0.061	0.345	-0.629299	0.0145644	0.121461	control aging
68	d10_d1	SdhD	0.545	0.862	-0.180317	0.0146285	0.121461	control aging
68	d10_d1	Bap60	0.03	0.276	-0.415137	0.0146522	0.121461	control aging
68	d10_d1	CG3689	0.061	0.345	-0.576661	0.0148046	0.121461	control aging
68	d10_d1	trn	0.303	0.621	-0.213353	0.0150207	0.121461	control aging
68	d10_d1	CG11699	0.424	0.379	0.613227	0.0152796	0.121461	control aging
68	d10_d1	mt:CoIII	0.97	1	-0.398065	0.0152983	0.121461	control aging
68	d10_d1	CG4168	0.03	0.276	-0.491311	0.0153985	0.121461	control aging
68	d10_d1	Cadps	0.606	0.724	0.334543	0.0155609	0.121461	control aging
68	d10_d1	l(3)L1231	0.606	0.345	0.911473	0.0156	0.121461	control aging
68	d10_d1	Fkbp39	0.152	0	0.624946	0.0156572	0.121461	control aging
68	d10_d1	CG7668	0.152	0	0.680012	0.0156572	0.121461	control aging
68	d10_d1	jar	0.152	0	0.67541	0.0156572	0.121461	control aging
68	d10_d1	woc	0.152	0	0.585686	0.0156572	0.121461	control aging
68	d10_d1	CG6765	0.152	0	0.782613	0.0156572	0.121461	control aging
68	d10_d1	lncRNA:CR44506	0.152	0	0.617637	0.0156572	0.121461	control aging
68	d10_d1	enok	0.152	0	0.611244	0.0156572	0.121461	control aging
68	d10_d1	Art1	0.152	0	0.575287	0.0156572	0.121461	control aging
68	d10_d1	Fas2	0.152	0	0.790567	0.0156572	0.121461	control aging
68	d10_d1	CG12236	0.152	0	0.758012	0.0156572	0.121461	control aging
68	d10_d1	CG13404	0.152	0.483	-0.637549	0.0157437	0.121461	control aging
68	d10_d1	Hr38	0.485	0.828	-0.429819	0.0157834	0.121461	control aging
68	d10_d1	CG11076	0.182	0.517	-0.532812	0.0160609	0.121461	control aging
68	d10_d1	eag	0.424	0.517	0.403216	0.0161087	0.121461	control aging
68	d10_d1	ben	0.364	0.724	-0.529061	0.0161431	0.121461	control aging
68	d10_d1	unc-13	0.909	0.931	0.533025	0.0163105	0.121461	control aging
68	d10_d1	lncRNA:Hsromega	0.97	1	-0.592525	0.0168479	0.121461	control aging
68	d10_d1	Larp4B	0.576	0.69	0.312897	0.0169076	0.121461	control aging
68	d10_d1	gammaSnap2	0.091	0.379	-0.475869	0.0169409	0.121461	control aging
68	d10_d1	RpL35	0.697	0.69	0.528206	0.0169816	0.121461	control aging
68	d10_d1	CG18549	0.03	0.276	-0.540512	0.017168	0.121461	control aging
68	d10_d1	UbcE2H	0.424	0.724	-0.203537	0.0172533	0.121461	control aging
68	d10_d1	PVRAP	0.182	0.517	-0.633317	0.017261	0.121461	control aging
68	d10_d1	kcc	0.242	0.586	-0.439061	0.0173037	0.121461	control aging
68	d10_d1	skl	0.091	0.379	-0.537497	0.0173087	0.121461	control aging
68	d10_d1	CG5946	0.515	0.586	0.425389	0.0174066	0.121461	control aging
68	d10_d1	CG6276	0.061	0.31	-0.321891	0.0174131	0.121461	control aging
68	d10_d1	RpL6	0.818	0.828	0.477474	0.0174846	0.121461	control aging
68	d10_d1	CG3061	0.152	0.448	-0.329151	0.0178187	0.121461	control aging
68	d10_d1	CG42337	0.182	0.517	-0.600366	0.017819	0.121461	control aging
68	d10_d1	Spn	0.576	0.759	0.152402	0.0178989	0.121461	control aging
68	d10_d1	Vha36-1	0.515	0.828	-0.226312	0.0179257	0.121461	control aging
68	d10_d1	bic	0.394	0.69	-0.18789	0.0179435	0.121461	control aging
68	d10_d1	Ccm3	0.303	0.483	0.138638	0.0180885	0.121461	control aging
68	d10_d1	RpS30	0.909	0.966	0.33918	0.0181427	0.121461	control aging
68	d10_d1	CG1909	0.333	0.655	-0.258007	0.0182555	0.121461	control aging
68	d10_d1	PPP1R15	0.152	0.448	-0.318751	0.0184792	0.121461	control aging
68	d10_d1	RpS20	0.667	0.586	0.591215	0.0185251	0.121461	control aging
68	d10_d1	CG15772	0.182	0.517	-0.539734	0.0186377	0.121461	control aging
68	d10_d1	CG3184	0	0.138	-0.293496	0.018675	0.121461	control aging
68	d10_d1	CG8892	0	0.138	-0.297405	0.018675	0.121461	control aging
68	d10_d1	LRR	0	0.138	-0.494765	0.018675	0.121461	control aging
68	d10_d1	CG11576	0	0.138	-0.24617	0.018675	0.121461	control aging
68	d10_d1	wun	0	0.138	-0.406836	0.018675	0.121461	control aging
68	d10_d1	Prestin	0	0.138	-0.41311	0.018675	0.121461	control aging
68	d10_d1	CG9804	0	0.138	-0.428507	0.018675	0.121461	control aging
68	d10_d1	HSPC300	0	0.138	-0.443992	0.018675	0.121461	control aging
68	d10_d1	Rca1	0	0.138	-0.303792	0.018675	0.121461	control aging
68	d10_d1	SpdS	0	0.138	-0.338322	0.018675	0.121461	control aging
68	d10_d1	CCKLR-17D3	0	0.138	-0.377312	0.018675	0.121461	control aging
68	d10_d1	CG4565	0	0.138	-0.395895	0.018675	0.121461	control aging
68	d10_d1	phol	0	0.138	-0.399138	0.018675	0.121461	control aging
68	d10_d1	Trc8	0	0.138	-0.403431	0.018675	0.121461	control aging
68	d10_d1	CG4281	0	0.138	-0.423867	0.018675	0.121461	control aging
68	d10_d1	Rh4	0	0.138	-0.461943	0.018675	0.121461	control aging
68	d10_d1	CG31125	0	0.138	-0.623386	0.018675	0.121461	control aging
68	d10_d1	Nle	0	0.138	-0.278884	0.018675	0.121461	control aging
68	d10_d1	Bet1	0	0.138	-0.292549	0.018675	0.121461	control aging
68	d10_d1	mEFG1	0	0.138	-0.321279	0.018675	0.121461	control aging
68	d10_d1	312	0	0.138	-0.332556	0.018675	0.121461	control aging
68	d10_d1	CG4036	0	0.138	-0.332859	0.018675	0.121461	control aging
68	d10_d1	CG11095	0	0.138	-0.337389	0.018675	0.121461	control aging
68	d10_d1	Ac76E	0	0.138	-0.348628	0.018675	0.121461	control aging
68	d10_d1	Toll-7	0	0.138	-0.36497	0.018675	0.121461	control aging
68	d10_d1	HisRS	0	0.138	-0.429249	0.018675	0.121461	control aging
68	d10_d1	dpr16	0	0.138	-0.431468	0.018675	0.121461	control aging
68	d10_d1	CG14431	0	0.138	-0.497372	0.018675	0.121461	control aging
68	d10_d1	CG17598	0	0.138	-0.574377	0.018675	0.121461	control aging
68	d10_d1	CG30156	0	0.138	-0.329358	0.018675	0.121461	control aging
68	d10_d1	SMC1	0	0.138	-0.335488	0.018675	0.121461	control aging
68	d10_d1	prim	0	0.138	-0.383105	0.018675	0.121461	control aging
68	d10_d1	CG17568	0	0.138	-0.418675	0.018675	0.121461	control aging
68	d10_d1	Psa	0	0.138	-0.269546	0.018675	0.121461	control aging
68	d10_d1	l(3)psg2	0	0.138	-0.270038	0.018675	0.121461	control aging
68	d10_d1	CG12299	0	0.138	-0.354651	0.018675	0.121461	control aging
68	d10_d1	TFAM	0	0.138	-0.473924	0.018675	0.121461	control aging
68	d10_d1	CG7218	0	0.138	-0.553306	0.018675	0.121461	control aging
68	d10_d1	CG5555	0	0.138	-0.588916	0.018675	0.121461	control aging
68	d10_d1	CG14969	0	0.138	-0.326348	0.018675	0.121461	control aging
68	d10_d1	Cda5	0	0.138	-0.334533	0.018675	0.121461	control aging
68	d10_d1	CG15535	0	0.138	-0.368216	0.018675	0.121461	control aging
68	d10_d1	TM9SF4	0	0.138	-0.382617	0.018675	0.121461	control aging
68	d10_d1	GPHR	0	0.138	-0.324383	0.018675	0.121461	control aging
68	d10_d1	Uch-L5	0	0.138	-0.393012	0.018675	0.121461	control aging
68	d10_d1	Mondo	0	0.138	-0.4054	0.018675	0.121461	control aging
68	d10_d1	CR12842	0	0.138	-0.325969	0.018675	0.121461	control aging
68	d10_d1	asRNA:CR44429	0	0.138	-0.732179	0.018675	0.121461	control aging
68	d10_d1	nrv3	1	1	-0.298679	0.0186896	0.121461	control aging
68	d10_d1	lolal	0.576	0.793	0.141032	0.0188225	0.122041	control aging
68	d10_d1	mir-9381	0.152	0.448	-0.363512	0.0189648	0.122253	control aging
68	d10_d1	Rbfox1	0.818	1	-0.107167	0.0189924	0.122253	control aging
68	d10_d1	sno	0.455	0.552	0.313881	0.0189929	0.122253	control aging
68	d10_d1	luna	0.697	0.69	0.48245	0.0190297	0.122253	control aging
68	d10_d1	CLIP-190	0.394	0.483	0.43063	0.0191896	0.122998	control aging
68	d10_d1	Appl	0.909	0.966	0.320053	0.019371	0.123762	control aging
68	d10_d1	AP-1gamma	0.273	0.552	-0.178922	0.0194241	0.123762	control aging
68	d10_d1	upSET	0.455	0.172	0.97613	0.0194414	0.123762	control aging
68	d10_d1	CG1907	0.061	0.31	-0.348908	0.0195734	0.12432	control aging
68	d10_d1	Ten-a	0.455	0.414	0.748772	0.0200657	0.127158	control aging
68	d10_d1	5PtaseI	0.182	0.483	-0.314859	0.0202771	0.128118	control aging
68	d10_d1	CG9410	0.061	0.31	-0.38127	0.0203421	0.128118	control aging
68	d10_d1	CG4678	0.242	0.586	-0.601444	0.0203784	0.128118	control aging
68	d10_d1	Hr3	0.333	0.069	1.04066	0.0204	0.128118	control aging
68	d10_d1	CG32278	0.212	0.552	-0.653684	0.0205369	0.128538	control aging
68	d10_d1	Nlg3	0.727	0.862	0.195155	0.0205588	0.128538	control aging
68	d10_d1	QIL1	0.364	0.586	0.118642	0.020822	0.129258	control aging
68	d10_d1	CG17514	0.576	0.414	0.700266	0.0208883	0.129258	control aging
68	d10_d1	Tob	0.818	1	-0.117305	0.0209047	0.129258	control aging
68	d10_d1	Rpt6	0.061	0.31	-0.433436	0.0209103	0.129258	control aging
68	d10_d1	ND-AGGG	0.273	0.621	-0.674718	0.0209288	0.129258	control aging
68	d10_d1	Cdk5alpha	0.273	0.621	-0.643014	0.0209508	0.129258	control aging
68	d10_d1	CG40178	0.758	0.759	0.436702	0.0210437	0.129546	control aging
68	d10_d1	Jupiter	0.455	0.793	-0.518831	0.0212517	0.130339	control aging
68	d10_d1	RpL11	0.515	0.483	0.549574	0.0212656	0.130339	control aging
68	d10_d1	CG5726	0.273	0.034	0.877217	0.0213551	0.130602	control aging
68	d10_d1	Rop	0.424	0.759	-0.398473	0.021414	0.130677	control aging
68	d10_d1	RpL35A	0.697	0.621	0.527923	0.0216192	0.131595	control aging
68	d10_d1	CG2201	0.061	0.31	-0.375945	0.0216584	0.131595	control aging
68	d10_d1	orb2	0.606	0.483	0.735053	0.0217517	0.131875	control aging
68	d10_d1	Gfrl	0.364	0.655	-0.24773	0.0218008	0.131888	control aging
68	d10_d1	CG34155	0.061	0.276	-0.139343	0.0218855	0.132115	control aging
68	d10_d1	CG6700	0.424	0.448	0.542405	0.0219689	0.132333	control aging
68	d10_d1	CG13921	0.091	0.379	-0.5584	0.0220186	0.132348	control aging
68	d10_d1	Pgk	0.424	0.759	-0.366238	0.0220874	0.13246	control aging
68	d10_d1	COX5A	0.758	0.966	-0.40082	0.022168	0.13246	control aging
68	d10_d1	CG6154	0.091	0.379	-0.531586	0.0221791	0.13246	control aging
68	d10_d1	CG14407	0.242	0.517	-0.153392	0.0222952	0.13287	control aging
68	d10_d1	tyf	0.182	0.448	-0.211368	0.0223647	0.133001	control aging
68	d10_d1	CG34132	0.091	0.345	-0.199849	0.0224151	0.133018	control aging
68	d10_d1	Lar	0.606	0.724	0.354084	0.0225281	0.133406	control aging
68	d10_d1	CG17698	0.394	0.552	0.218033	0.022678	0.134011	control aging
68	d10_d1	Nipped-B	0.758	0.759	0.530909	0.0230351	0.135835	control aging
68	d10_d1	RpL39	0.485	0.793	-0.205598	0.02313	0.136108	control aging
68	d10_d1	chic	0.667	0.379	0.703194	0.0232942	0.136786	control aging
68	d10_d1	Cisd2	0.333	0.621	-0.126346	0.0234436	0.137376	control aging
68	d10_d1	CG32276	0.152	0.448	-0.461817	0.0236681	0.138283	control aging
68	d10_d1	Pgi	0.061	0.31	-0.472016	0.0236973	0.138283	control aging
68	d10_d1	CG4294	0.273	0.034	0.932184	0.0237785	0.138426	control aging
68	d10_d1	pico	0.515	0.345	0.829806	0.0238205	0.138426	control aging
68	d10_d1	CG14483	0.152	0.448	-0.405733	0.0242525	0.14059	control aging
68	d10_d1	Eip74EF	0.061	0.31	-0.380614	0.0242936	0.14059	control aging
68	d10_d1	RhoGAP102A	0.273	0.034	0.738479	0.0243436	0.14059	control aging
68	d10_d1	Cbp53E	0.909	0.966	-0.691123	0.0254227	0.14652	control aging
68	d10_d1	ckn	0.606	0.897	-0.273504	0.0256729	0.147659	control aging
68	d10_d1	lncRNA:roX1	0.727	0.414	0.723253	0.0259944	0.149202	control aging
68	d10_d1	lwr	0.121	0.414	-0.449162	0.0264319	0.151403	control aging
68	d10_d1	CG13685	0.182	0.483	-0.476891	0.026754	0.152696	control aging
68	d10_d1	eff	0.606	0.897	-0.321133	0.0268817	0.152696	control aging
68	d10_d1	CG31344	0.03	0.241	-0.310854	0.0268951	0.152696	control aging
68	d10_d1	Rack1	0.667	0.621	0.613266	0.0269393	0.152696	control aging
68	d10_d1	CG8248	0.061	0.276	-0.154324	0.0269752	0.152696	control aging
68	d10_d1	g	0.061	0.276	-0.275905	0.0269848	0.152696	control aging
68	d10_d1	GABA-B-R1	0.636	0.828	0.143781	0.0272105	0.153663	control aging
68	d10_d1	Ald	0.636	0.897	-0.565232	0.0276081	0.155344	control aging
68	d10_d1	CG42450	0.758	0.759	0.539185	0.0276192	0.155344	control aging
68	d10_d1	CG12355	0.061	0.31	-0.445618	0.0277507	0.155771	control aging
68	d10_d1	CG6218	0.03	0.241	-0.365205	0.0279434	0.156515	control aging
68	d10_d1	CG34449	0.576	0.621	0.440315	0.027995	0.156515	control aging
68	d10_d1	CG12054	0.485	0.448	0.638211	0.0281471	0.157052	control aging
68	d10_d1	Hex-A	0.545	0.828	-0.19149	0.0282347	0.157227	control aging
68	d10_d1	ND-B17.2	0.364	0.69	-0.45411	0.028294	0.157245	control aging
68	d10_d1	nAChRalpha2	0.03	0.241	-0.336007	0.0284372	0.157728	control aging
68	d10_d1	CG9650	0.697	0.862	0.168568	0.0285746	0.157916	control aging
68	d10_d1	Zip102B	0.061	0.31	-0.510171	0.0285838	0.157916	control aging
68	d10_d1	Vps24	0.424	0.724	-0.144216	0.0286914	0.158198	control aging
68	d10_d1	kek2	0.636	0.483	0.668899	0.0287987	0.158478	control aging
68	d10_d1	dally	0.576	0.759	0.204329	0.0290155	0.159357	control aging
68	d10_d1	Pdk1	0.121	0.414	-0.656397	0.0290967	0.159491	control aging
68	d10_d1	CG4467	0.545	0.586	0.52156	0.0293306	0.160162	control aging
68	d10_d1	Yeti	0.727	0.724	0.557309	0.0293934	0.160162	control aging
68	d10_d1	Nipsnap	0.333	0.586	-0.101432	0.0294121	0.160162	control aging
68	d10_d1	RpS15Aa	0.697	0.828	0.301377	0.0294478	0.160162	control aging
68	d10_d1	Sf3b5	0.061	0.276	-0.156712	0.0295497	0.16037	control aging
68	d10_d1	eIF5B	0.061	0.276	-0.22685	0.0296005	0.16037	control aging
68	d10_d1	ScsbetaA	0.364	0.69	-0.37001	0.0296932	0.160561	control aging
68	d10_d1	CG7206	0.03	0.241	-0.341784	0.0300238	0.162036	control aging
68	d10_d1	Lcch3	0.333	0.379	0.515609	0.0304952	0.164264	control aging
68	d10_d1	Nurf-38	0.091	0.345	-0.42613	0.030918	0.166221	control aging
68	d10_d1	alpha-Cat	0.364	0.483	0.251694	0.0311136	0.166953	control aging
68	d10_d1	Ythdf	0.03	0.241	-0.484726	0.0312553	0.167332	control aging
68	d10_d1	Sac1	0.061	0.31	-0.525882	0.0313201	0.167332	control aging
68	d10_d1	CG15111	0.061	0.31	-0.555159	0.0313975	0.167332	control aging
68	d10_d1	lncRNA:roX2	0.606	0.414	0.823446	0.0314232	0.167332	control aging
68	d10_d1	mRpL12	0.152	0.448	-0.514834	0.0315781	0.167837	control aging
68	d10_d1	Non1	0.242	0.552	-0.388623	0.031691	0.168118	control aging
68	d10_d1	ed	0.394	0.586	0.259464	0.0317861	0.168304	control aging
68	d10_d1	Ubi-p63E	0.364	0.655	-0.267861	0.0320897	0.169568	control aging
68	d10_d1	CG31221	0.97	0.966	0.475808	0.032173	0.169568	control aging
68	d10_d1	CG9921	0.182	0.483	-0.429111	0.0323176	0.169568	control aging
68	d10_d1	Nlg2	0.455	0.759	-0.202514	0.0323255	0.169568	control aging
68	d10_d1	rut	0.424	0.552	0.268248	0.0323276	0.169568	control aging
68	d10_d1	olf186-F	0.242	0.034	0.946788	0.0326232	0.170685	control aging
68	d10_d1	awd	0.424	0.517	0.404502	0.0326791	0.170685	control aging
68	d10_d1	Xe7	0.515	0.448	0.731022	0.0327232	0.170685	control aging
68	d10_d1	PIP4K	0.424	0.517	0.456911	0.0331936	0.171079	control aging
68	d10_d1	CG14647	0.091	0.31	-0.117737	0.0333341	0.171079	control aging
68	d10_d1	CkIalpha	0.485	0.793	-0.299315	0.033339	0.171079	control aging
68	d10_d1	PheRS-m	0.03	0.241	-0.478717	0.0337169	0.171079	control aging
68	d10_d1	mbt	0.424	0.517	0.485772	0.033819	0.171079	control aging
68	d10_d1	ADD1	0.121	0	0.653991	0.0339592	0.171079	control aging
68	d10_d1	CG17361	0.121	0	0.604913	0.0339592	0.171079	control aging
68	d10_d1	CG15107	0.121	0	0.600373	0.0339592	0.171079	control aging
68	d10_d1	CG3918	0.121	0	0.563794	0.0339592	0.171079	control aging
68	d10_d1	CG33695	0.121	0	0.546001	0.0339592	0.171079	control aging
68	d10_d1	CSN3	0.121	0	0.453771	0.0339592	0.171079	control aging
68	d10_d1	kune	0.121	0	0.67064	0.0339592	0.171079	control aging
68	d10_d1	CCT2	0.121	0	0.561013	0.0339592	0.171079	control aging
68	d10_d1	heix	0.121	0	0.545994	0.0339592	0.171079	control aging
68	d10_d1	CG3812	0.121	0	0.537772	0.0339592	0.171079	control aging
68	d10_d1	spri	0.121	0	0.509645	0.0339592	0.171079	control aging
68	d10_d1	YME1L	0.121	0	0.475827	0.0339592	0.171079	control aging
68	d10_d1	CG2200	0.121	0	0.432248	0.0339592	0.171079	control aging
68	d10_d1	cal1	0.121	0	0.397064	0.0339592	0.171079	control aging
68	d10_d1	barc	0.212	0.448	-0.109032	0.0340294	0.171124	control aging
68	d10_d1	porin	0.697	0.931	-0.447521	0.0341404	0.171209	control aging
68	d10_d1	Taf10	0.03	0.241	-0.588341	0.0341685	0.171209	control aging
68	d10_d1	Mid1	0.545	0.586	0.490928	0.0345343	0.172673	control aging
68	d10_d1	MESK2	0.545	0.828	-0.11293	0.0346073	0.172673	control aging
68	d10_d1	Prosap	0.424	0.621	0.16102	0.0346456	0.172673	control aging
68	d10_d1	CG4629	0.364	0.69	-0.556164	0.0349309	0.173786	control aging
68	d10_d1	CG31637	0.364	0.69	-0.576616	0.0352892	0.175041	control aging
68	d10_d1	CG17294	0.152	0.414	-0.272442	0.03532	0.175041	control aging
68	d10_d1	CG10483	0.03	0.241	-0.519703	0.0354089	0.175041	control aging
68	d10_d1	Cow	0.333	0.655	-0.503884	0.0354331	0.175041	control aging
68	d10_d1	mRpL54	0.03	0.241	-0.385039	0.0355406	0.175263	control aging
68	d10_d1	sina	0.394	0.345	0.520328	0.0356425	0.175442	control aging
68	d10_d1	CG8635	0.273	0.069	0.841351	0.0357023	0.175442	control aging
68	d10_d1	CG5805	0.03	0.241	-0.502026	0.036356	0.176822	control aging
68	d10_d1	CG2162	0.03	0.241	-0.484339	0.036405	0.176822	control aging
68	d10_d1	wech	0.424	0.172	0.845044	0.0364453	0.176822	control aging
68	d10_d1	Socs16D	0.03	0.241	-0.475464	0.0364904	0.176822	control aging
68	d10_d1	Gug	0.455	0.621	0.151568	0.0365399	0.176822	control aging
68	d10_d1	CG4729	0.091	0.345	-0.369328	0.0367204	0.176822	control aging
68	d10_d1	roh	0.667	0.897	-0.526632	0.0368744	0.176822	control aging
68	d10_d1	Actn	0.03	0.241	-0.503673	0.0370213	0.176822	control aging
68	d10_d1	mAChR-A	0.364	0.483	0.289264	0.0370398	0.176822	control aging
68	d10_d1	Cyt-c-p	0.939	1	-0.387051	0.0371815	0.176822	control aging
68	d10_d1	CG11811	0.091	0.31	-0.194608	0.0372487	0.176822	control aging
68	d10_d1	mnb	0.485	0.586	0.268981	0.0372911	0.176822	control aging
68	d10_d1	pall	0.03	0.241	-0.431339	0.0372938	0.176822	control aging
68	d10_d1	Dd	0.303	0.448	0.202566	0.0374479	0.176822	control aging
68	d10_d1	CG1316	0.455	0.207	0.900466	0.0376255	0.176822	control aging
68	d10_d1	4E-T	0.03	0.241	-0.460779	0.0376602	0.176822	control aging
68	d10_d1	CG11474	0.03	0.241	-0.365627	0.0376835	0.176822	control aging
68	d10_d1	Vha14-1	0.576	0.862	-0.436438	0.0378951	0.176822	control aging
68	d10_d1	Roc1a	0.091	0.345	-0.475362	0.038131	0.176822	control aging
68	d10_d1	CG8963	0.152	0.379	-0.125853	0.0381712	0.176822	control aging
68	d10_d1	qm	0.273	0.414	0.269274	0.0381748	0.176822	control aging
68	d10_d1	UBL3	0.485	0.793	-0.532193	0.0383498	0.176822	control aging
68	d10_d1	CG10470	0.061	0.276	-0.294341	0.0385808	0.176822	control aging
68	d10_d1	wge	0.091	0.345	-0.367904	0.0387797	0.176822	control aging
68	d10_d1	Gabat	0.242	0.517	-0.328413	0.0389308	0.176822	control aging
68	d10_d1	bel	0.455	0.69	0.105864	0.039042	0.176822	control aging
68	d10_d1	CG9919	0.515	0.483	0.508374	0.0391897	0.176822	control aging
68	d10_d1	kdn	0.303	0.621	-0.472467	0.0393702	0.176822	control aging
68	d10_d1	CG5676	0.576	0.862	-0.30654	0.03953	0.176822	control aging
68	d10_d1	CG5065	0.394	0.517	0.242996	0.0395759	0.176822	control aging
68	d10_d1	Pits	0.606	0.862	-0.152219	0.0396111	0.176822	control aging
68	d10_d1	Vap33	0.758	0.862	0.21038	0.0398602	0.176822	control aging
68	d10_d1	dtn	0.394	0.414	0.517556	0.0399776	0.176822	control aging
68	d10_d1	NaPi-III	0.303	0.621	-0.544763	0.0402127	0.176822	control aging
68	d10_d1	HmgZ	0.576	0.828	-0.472793	0.0404315	0.176822	control aging
68	d10_d1	Atg1	0.485	0.621	0.203299	0.0407308	0.176822	control aging
68	d10_d1	mRpS18A	0.121	0.379	-0.345578	0.0407679	0.176822	control aging
68	d10_d1	RpS12	0.758	0.828	0.381527	0.0409306	0.176822	control aging
68	d10_d1	CG4101	0.121	0.345	-0.149519	0.0411316	0.176822	control aging
68	d10_d1	CG12541	0.091	0.31	-0.232365	0.0412348	0.176822	control aging
68	d10_d1	CG1317	0.061	0.276	-0.301924	0.0414578	0.176822	control aging
68	d10_d1	ND-B14.5A	0.333	0.586	-0.131313	0.0415067	0.176822	control aging
68	d10_d1	rno	0.303	0.138	0.910105	0.0418449	0.176822	control aging
68	d10_d1	Rbp9	0.606	0.483	0.603409	0.0420553	0.176822	control aging
68	d10_d1	Shab	0.424	0.69	-0.113202	0.042373	0.176822	control aging
68	d10_d1	RpL24-like	0.455	0.759	-0.398575	0.0424513	0.176822	control aging
68	d10_d1	Sxl	0.485	0.759	-0.205617	0.0424692	0.176822	control aging
68	d10_d1	Fer2LCH	0.758	0.966	-0.289585	0.0425329	0.176822	control aging
68	d10_d1	RpL34a	0.121	0.379	-0.370935	0.0426395	0.176822	control aging
68	d10_d1	Tctp	0.758	0.69	0.5269	0.0429549	0.176822	control aging
68	d10_d1	qkr58E-3	0.424	0.724	-0.347924	0.0431365	0.176822	control aging
68	d10_d1	Ubr3	0.485	0.241	0.696399	0.0432181	0.176822	control aging
68	d10_d1	stai	0.455	0.724	-0.210821	0.0433458	0.176822	control aging
68	d10_d1	SelT	0.242	0.034	0.749151	0.0436645	0.176822	control aging
68	d10_d1	eIF3k	0.242	0.034	0.79505	0.0437085	0.176822	control aging
68	d10_d1	CG8993	0.273	0.517	-0.110192	0.0437794	0.176822	control aging
68	d10_d1	qvr	0.818	0.931	0.227266	0.043966	0.176822	control aging
68	d10_d1	CG9265	0.152	0.379	-0.168092	0.0441039	0.176822	control aging
68	d10_d1	CG11857	0.212	0.345	0.26172	0.0443371	0.176822	control aging
68	d10_d1	mura	0.364	0.483	0.312774	0.0444647	0.176822	control aging
68	d10_d1	Atx2	0.333	0.414	0.478208	0.0448978	0.176822	control aging
68	d10_d1	Maf1	0.364	0.414	0.403195	0.0449621	0.176822	control aging
68	d10_d1	muc	0.212	0.483	-0.343293	0.0452034	0.176822	control aging
68	d10_d1	bsk	0.394	0.69	-0.293696	0.0452858	0.176822	control aging
68	d10_d1	CG43729	0.667	0.69	0.468608	0.0452957	0.176822	control aging
68	d10_d1	CG16791	0.424	0.552	0.214737	0.0454492	0.176822	control aging
68	d10_d1	CG34200	0.242	0.517	-0.273648	0.0455654	0.176822	control aging
68	d10_d1	cora	0.061	0.276	-0.315444	0.0457077	0.176822	control aging
68	d10_d1	gish	0.485	0.586	0.352926	0.0457456	0.176822	control aging
68	d10_d1	Ggamma1	0.909	0.966	-0.337112	0.0457636	0.176822	control aging
68	d10_d1	RpL26	0.909	0.793	0.387184	0.0458118	0.176822	control aging
68	d10_d1	CG3556	0.485	0.276	0.840337	0.0460612	0.176822	control aging
68	d10_d1	dpr20	0.152	0.414	-0.394056	0.0461133	0.176822	control aging
68	d10_d1	RpS21	0.697	0.759	0.338465	0.0463253	0.176822	control aging
68	d10_d1	CG43658	0.485	0.552	0.371879	0.0465828	0.176822	control aging
68	d10_d1	CG14024	0.152	0.379	-0.187222	0.0466336	0.176822	control aging
68	d10_d1	CG3781	0	0.103	-0.17729	0.0469673	0.176822	control aging
68	d10_d1	Chrac-14	0	0.103	-0.208651	0.0469673	0.176822	control aging
68	d10_d1	yata	0	0.103	-0.211983	0.0469673	0.176822	control aging
68	d10_d1	CG33155	0	0.103	-0.240813	0.0469673	0.176822	control aging
68	d10_d1	CG7101	0	0.103	-0.267808	0.0469673	0.176822	control aging
68	d10_d1	CG34148	0	0.103	-0.298594	0.0469673	0.176822	control aging
68	d10_d1	wmd	0	0.103	-0.336708	0.0469673	0.176822	control aging
68	d10_d1	l(2)35Be	0	0.103	-0.338434	0.0469673	0.176822	control aging
68	d10_d1	MsR1	0	0.103	-0.404187	0.0469673	0.176822	control aging
68	d10_d1	CG14618	0	0.103	-0.20681	0.0469673	0.176822	control aging
68	d10_d1	ZC3H3	0	0.103	-0.268825	0.0469673	0.176822	control aging
68	d10_d1	CSN6	0	0.103	-0.307433	0.0469673	0.176822	control aging
68	d10_d1	CG6912	0	0.103	-0.544045	0.0469673	0.176822	control aging
68	d10_d1	Rabex-5	0	0.103	-0.192199	0.0469673	0.176822	control aging
68	d10_d1	CG11723	0	0.103	-0.221243	0.0469673	0.176822	control aging
68	d10_d1	escl	0	0.103	-0.248676	0.0469673	0.176822	control aging
68	d10_d1	AnxB10	0	0.103	-0.252394	0.0469673	0.176822	control aging
68	d10_d1	Eaat1	0	0.103	-0.265276	0.0469673	0.176822	control aging
68	d10_d1	Trl	0	0.103	-0.273455	0.0469673	0.176822	control aging
68	d10_d1	IKKepsilon	0	0.103	-0.275241	0.0469673	0.176822	control aging
68	d10_d1	Sec71	0	0.103	-0.288224	0.0469673	0.176822	control aging
68	d10_d1	CG1074	0	0.103	-0.301663	0.0469673	0.176822	control aging
68	d10_d1	htt	0	0.103	-0.303533	0.0469673	0.176822	control aging
68	d10_d1	CG9147	0	0.103	-0.248727	0.0469673	0.176822	control aging
68	d10_d1	CG9643	0	0.103	-0.281393	0.0469673	0.176822	control aging
68	d10_d1	Vsx1	0	0.103	-0.302344	0.0469673	0.176822	control aging
68	d10_d1	CG33493	0	0.103	-0.313318	0.0469673	0.176822	control aging
68	d10_d1	bs	0	0.103	-0.3267	0.0469673	0.176822	control aging
68	d10_d1	Nprl2	0	0.103	-0.224938	0.0469673	0.176822	control aging
68	d10_d1	CCT4	0	0.103	-0.241909	0.0469673	0.176822	control aging
68	d10_d1	CG5953	0	0.103	-0.250412	0.0469673	0.176822	control aging
68	d10_d1	CG15537	0	0.103	-0.351028	0.0469673	0.176822	control aging
68	d10_d1	asf1	0	0.103	-0.351491	0.0469673	0.176822	control aging
68	d10_d1	CG32281	0	0.103	-0.216228	0.0469673	0.176822	control aging
68	d10_d1	Rfx	0	0.103	-0.245434	0.0469673	0.176822	control aging
68	d10_d1	CG11555	0	0.103	-0.253265	0.0469673	0.176822	control aging
68	d10_d1	CG18004	0	0.103	-0.262145	0.0469673	0.176822	control aging
68	d10_d1	CG2147	0	0.103	-0.267779	0.0469673	0.176822	control aging
68	d10_d1	CG11696	0	0.103	-0.27271	0.0469673	0.176822	control aging
68	d10_d1	rho	0	0.103	-0.386126	0.0469673	0.176822	control aging
68	d10_d1	CG5316	0	0.103	-0.188017	0.0469673	0.176822	control aging
68	d10_d1	CG7044	0	0.103	-0.193253	0.0469673	0.176822	control aging
68	d10_d1	spartin	0	0.103	-0.219351	0.0469673	0.176822	control aging
68	d10_d1	CG8004	0	0.103	-0.220801	0.0469673	0.176822	control aging
68	d10_d1	Rpn11	0	0.103	-0.241841	0.0469673	0.176822	control aging
68	d10_d1	Cdc2rk	0	0.103	-0.24355	0.0469673	0.176822	control aging
68	d10_d1	CG15912	0	0.103	-0.265111	0.0469673	0.176822	control aging
68	d10_d1	ohgt	0	0.103	-0.265111	0.0469673	0.176822	control aging
68	d10_d1	CG1647	0	0.103	-0.272008	0.0469673	0.176822	control aging
68	d10_d1	fliI	0	0.103	-0.272527	0.0469673	0.176822	control aging
68	d10_d1	TBC1D5	0	0.103	-0.285995	0.0469673	0.176822	control aging
68	d10_d1	CG12104	0	0.103	-0.298908	0.0469673	0.176822	control aging
68	d10_d1	Vps53	0	0.103	-0.33865	0.0469673	0.176822	control aging
68	d10_d1	Rcp	0	0.103	-0.344585	0.0469673	0.176822	control aging
68	d10_d1	Spt3	0	0.103	-0.361475	0.0469673	0.176822	control aging
68	d10_d1	lncRNA:CR46348	0	0.103	-0.521237	0.0469673	0.176822	control aging
68	d10_d1	Nup98-96	0	0.103	-0.203986	0.0469673	0.176822	control aging
68	d10_d1	Ptpa	0	0.103	-0.207828	0.0469673	0.176822	control aging
68	d10_d1	CrebA	0	0.103	-0.216033	0.0469673	0.176822	control aging
68	d10_d1	CG8281	0	0.103	-0.223817	0.0469673	0.176822	control aging
68	d10_d1	CG13933	0	0.103	-0.230635	0.0469673	0.176822	control aging
68	d10_d1	beta4GalNAcTA	0	0.103	-0.236292	0.0469673	0.176822	control aging
68	d10_d1	CG5608	0	0.103	-0.237488	0.0469673	0.176822	control aging
68	d10_d1	CG2199	0	0.103	-0.240929	0.0469673	0.176822	control aging
68	d10_d1	bab2	0	0.103	-0.248806	0.0469673	0.176822	control aging
68	d10_d1	mys	0	0.103	-0.251854	0.0469673	0.176822	control aging
68	d10_d1	metl	0	0.103	-0.260842	0.0469673	0.176822	control aging
68	d10_d1	RyR	0	0.103	-0.261508	0.0469673	0.176822	control aging
68	d10_d1	Updo	0	0.103	-0.261886	0.0469673	0.176822	control aging
68	d10_d1	dati	0	0.103	-0.26339	0.0469673	0.176822	control aging
68	d10_d1	SelD	0	0.103	-0.265691	0.0469673	0.176822	control aging
68	d10_d1	ics	0	0.103	-0.266332	0.0469673	0.176822	control aging
68	d10_d1	Stt3A	0	0.103	-0.266594	0.0469673	0.176822	control aging
68	d10_d1	CG3568	0	0.103	-0.266852	0.0469673	0.176822	control aging
68	d10_d1	sowah	0	0.103	-0.271426	0.0469673	0.176822	control aging
68	d10_d1	Samtor	0	0.103	-0.272052	0.0469673	0.176822	control aging
68	d10_d1	nord	0	0.103	-0.278877	0.0469673	0.176822	control aging
68	d10_d1	CG6686	0	0.103	-0.279493	0.0469673	0.176822	control aging
68	d10_d1	Mtor	0	0.103	-0.280947	0.0469673	0.176822	control aging
68	d10_d1	gek	0	0.103	-0.281399	0.0469673	0.176822	control aging
68	d10_d1	Sln	0	0.103	-0.283705	0.0469673	0.176822	control aging
68	d10_d1	CG8768	0	0.103	-0.286792	0.0469673	0.176822	control aging
68	d10_d1	imd	0	0.103	-0.291067	0.0469673	0.176822	control aging
68	d10_d1	Prp38	0	0.103	-0.310881	0.0469673	0.176822	control aging
68	d10_d1	CG17163	0	0.103	-0.346776	0.0469673	0.176822	control aging
68	d10_d1	CG7655	0	0.103	-0.357142	0.0469673	0.176822	control aging
68	d10_d1	CG8379	0	0.103	-0.368569	0.0469673	0.176822	control aging
68	d10_d1	CG9953	0	0.103	-0.536651	0.0469673	0.176822	control aging
68	d10_d1	Sos	0	0.103	-0.552473	0.0469673	0.176822	control aging
68	d10_d1	CG6665	0	0.103	-0.20625	0.0469673	0.176822	control aging
68	d10_d1	mtm	0	0.103	-0.213729	0.0469673	0.176822	control aging
68	d10_d1	CG13366	0	0.103	-0.228317	0.0469673	0.176822	control aging
68	d10_d1	CG9467	0	0.103	-0.259731	0.0469673	0.176822	control aging
68	d10_d1	Syt14	0	0.103	-0.265548	0.0469673	0.176822	control aging
68	d10_d1	CG34183	0	0.103	-0.340779	0.0469673	0.176822	control aging
68	d10_d1	CG31111	0	0.103	-0.482818	0.0469673	0.176822	control aging
68	d10_d1	CG13654	0	0.103	-0.218461	0.0469673	0.176822	control aging
68	d10_d1	CG1552	0	0.103	-0.287773	0.0469673	0.176822	control aging
68	d10_d1	tutl	0.545	0.517	0.473362	0.0470556	0.176917	control aging
68	d10_d1	Arf79F	0.515	0.793	-0.222517	0.0472028	0.177232	control aging
68	d10_d1	CG12851	0.242	0.034	0.679362	0.0473535	0.177475	control aging
68	d10_d1	ATPCL	0.061	0.276	-0.322136	0.0473968	0.177475	control aging
68	d10_d1	RpL12	0.848	0.759	0.464237	0.0474577	0.177475	control aging
68	d10_d1	CG7332	0.121	0.379	-0.442835	0.0476883	0.1781	control aging
68	d10_d1	CG44242	0.576	0.655	0.274414	0.0478354	0.178239	control aging
68	d10_d1	SdhB	0.515	0.655	0.198026	0.0478651	0.178239	control aging
68	d10_d1	Uhg1	0.242	0.034	0.735001	0.0480028	0.178239	control aging
68	d10_d1	sau	0.333	0.448	0.340464	0.0480909	0.178239	control aging
68	d10_d1	sm	0.909	0.862	0.530449	0.0480934	0.178239	control aging
68	d10_d1	mRpL17	0.091	0.31	-0.164593	0.0481344	0.178239	control aging
68	d10_d1	Atg18a	0.182	0.414	-0.162707	0.0481709	0.178239	control aging
68	d10_d1	CG44153	0.273	0.517	-0.129773	0.0483097	0.178517	control aging
68	d10_d1	CG42540	0.485	0.621	0.247429	0.0486326	0.179051	control aging
68	d10_d1	Scsalpha1	0.515	0.793	-0.210606	0.0486555	0.179051	control aging
68	d10_d1	gammaSnap1	0.636	0.897	-0.347994	0.048704	0.179051	control aging
68	d10_d1	CG32425	0.182	0.345	0.153742	0.04871	0.179051	control aging
68	d10_d1	COX6B	0.758	0.966	-0.210583	0.0492059	0.180424	control aging
68	d10_d1	CG2993	0.273	0.517	-0.21553	0.0492123	0.180424	control aging
68	d10_d1	Dref	0.03	0.207	-0.242308	0.0495412	0.181392	control aging
68	d10_d1	CG7990	0.212	0.448	-0.130419	0.0497034	0.181748	control aging
68	d10_d1	Lk6	0.727	0.862	0.201477	0.0501023	0.182743	control aging
68	d10_d1	ND-23	0.515	0.586	0.280789	0.0501161	0.182743	control aging
68	d10_d1	Hsp60A	0.727	0.621	0.528131	0.0501711	0.182743	control aging
68	d10_d1	CG31715	0.182	0.414	-0.18666	0.0507719	0.184557	control aging
68	d10_d1	Octalpha2R	0.303	0.103	0.979659	0.050801	0.184557	control aging
68	d10_d1	CG5500	0.061	0.276	-0.366715	0.0509204	0.184751	control aging
68	d10_d1	hwt	0.273	0.517	-0.156453	0.0512357	0.185655	control aging
68	d10_d1	Tomosyn	0.455	0.724	-0.204677	0.0513144	0.1857	control aging
68	d10_d1	CG17883	0.333	0.379	0.443822	0.0514988	0.185904	control aging
68	d10_d1	Men-b	0.121	0.345	-0.234152	0.0515036	0.185904	control aging
68	d10_d1	CG10098	0.182	0.414	-0.19865	0.0517282	0.186475	control aging
68	d10_d1	Mob2	0.576	0.724	0.120225	0.051851	0.186612	control aging
68	d10_d1	Sam-S	0.242	0.517	-0.159274	0.0518997	0.186612	control aging
68	d10_d1	ND-ACP	0.545	0.793	-0.133219	0.0521753	0.187363	control aging
68	d10_d1	Eip75B	0.848	1	-0.147964	0.0524086	0.18796	control aging
68	d10_d1	CG31140	0.485	0.552	0.34658	0.0525566	0.188249	control aging
68	d10_d1	Atox1	0.485	0.759	-0.523367	0.0529057	0.189065	control aging
68	d10_d1	nAChRalpha7	0.242	0.483	-0.122774	0.0529194	0.189065	control aging
68	d10_d1	veli	0.242	0.483	-0.192781	0.0534072	0.190376	control aging
68	d10_d1	CG2082	0.424	0.724	-0.414273	0.0534538	0.190376	control aging
68	d10_d1	CG10508	0.121	0.379	-0.593954	0.0534901	0.190376	control aging
68	d10_d1	Fas1	0.697	0.931	-0.186616	0.0535805	0.190448	control aging
68	d10_d1	Gapdh2	0.697	0.931	-0.301762	0.0536464	0.190448	control aging
68	d10_d1	Galphao	0.697	0.931	-0.244569	0.0538915	0.191076	control aging
68	d10_d1	Rim2	0.212	0.483	-0.30893	0.0540687	0.191462	control aging
68	d10_d1	Pex3	0.061	0.276	-0.445076	0.0543145	0.192085	control aging
68	d10_d1	pros	0.545	0.379	0.848699	0.0543817	0.192085	control aging
68	d10_d1	nwk	0.545	0.828	-0.462537	0.0544964	0.192247	control aging
68	d10_d1	norpA	0.636	0.69	0.310878	0.05471	0.192758	control aging
68	d10_d1	spidey	0.515	0.552	0.365127	0.0549257	0.193275	control aging
68	d10_d1	Hsp70Bc	0.333	0.621	-0.223516	0.0556452	0.195561	control aging
68	d10_d1	mmd	0.697	0.828	0.33556	0.0559974	0.196552	control aging
68	d10_d1	HIP-R	0.061	0.276	-0.472274	0.0563853	0.197208	control aging
68	d10_d1	cic	0.606	0.517	0.588224	0.0563876	0.197208	control aging
68	d10_d1	Sfxn1-3	0.061	0.276	-0.402637	0.0563954	0.197208	control aging
68	d10_d1	Atg8a	0.667	0.897	-0.431985	0.0566532	0.197862	control aging
68	d10_d1	mmy	0.03	0.207	-0.272272	0.0568525	0.198311	control aging
68	d10_d1	Pis	0.364	0.655	-0.341006	0.0569385	0.198364	control aging
68	d10_d1	CG2246	0.061	0.276	-0.427263	0.0571485	0.198829	control aging
68	d10_d1	Pfk	0.121	0.379	-0.752449	0.0572139	0.198829	control aging
68	d10_d1	PhKgamma	0.364	0.655	-0.373331	0.057374	0.199138	control aging
68	d10_d1	CG6340	0.212	0.448	-0.165139	0.0575006	0.199331	control aging
68	d10_d1	GC1	0.091	0.31	-0.266653	0.0578567	0.200167	control aging
68	d10_d1	beat-IIa	0.121	0.345	-0.282881	0.0580434	0.200167	control aging
68	d10_d1	SK	0.485	0.31	0.656755	0.0580619	0.200167	control aging
68	d10_d1	Rip11	0.061	0.276	-0.442239	0.058095	0.200167	control aging
68	d10_d1	CG14767	0.364	0.655	-0.358301	0.0580992	0.200167	control aging
68	d10_d1	CG2915	0.03	0.207	-0.266388	0.0586337	0.201761	control aging
68	d10_d1	Lsm12	0.182	0.345	0.103835	0.0589638	0.202046	control aging
68	d10_d1	Baldspot	0.242	0.276	0.633218	0.0590109	0.202046	control aging
68	d10_d1	CG34293	0.03	0.207	-0.296419	0.0590272	0.202046	control aging
68	d10_d1	vib	0.606	0.862	-0.195018	0.0590386	0.202046	control aging
68	d10_d1	Usf	0.545	0.276	0.645178	0.0590773	0.202046	control aging
68	d10_d1	CG43737	0.485	0.379	0.643072	0.0595317	0.203352	control aging
68	d10_d1	CG10465	0.121	0.345	-0.201838	0.0599404	0.204498	control aging
68	d10_d1	Chchd2	0.788	0.897	0.26886	0.0602577	0.205331	control aging
68	d10_d1	smal	0.091	0.31	-0.318827	0.0608212	0.206408	control aging
68	d10_d1	Cul3	0.273	0.069	0.783992	0.0608382	0.206408	control aging
68	d10_d1	AdenoK	0.121	0.345	-0.279189	0.060858	0.206408	control aging
68	d10_d1	Dop2R	0.758	0.828	-0.512743	0.0608686	0.206408	control aging
68	d10_d1	CG32369	0.273	0.414	0.126669	0.0614941	0.207798	control aging
68	d10_d1	Atg17	0.364	0.379	0.484653	0.0614948	0.207798	control aging
68	d10_d1	fne	1	0.966	0.316895	0.061501	0.207798	control aging
68	d10_d1	betaTub56D	0.455	0.69	-0.109489	0.0616862	0.208172	control aging
68	d10_d1	eIF3g1	0.212	0.448	-0.138004	0.062216	0.209708	control aging
68	d10_d1	Su(var)205	0.424	0.207	0.723446	0.0624171	0.21001	control aging
68	d10_d1	CG13760	0.091	0.31	-0.312171	0.0625391	0.21001	control aging
68	d10_d1	CG11319	0.424	0.414	0.4774	0.062553	0.21001	control aging
68	d10_d1	Ipp	0.273	0.517	-0.20751	0.0626058	0.21001	control aging
68	d10_d1	Sirup	0.061	0.276	-0.495582	0.0627015	0.21008	control aging
68	d10_d1	CG42524	0.03	0.207	-0.252501	0.062996	0.210815	control aging
68	d10_d1	AstC-R2	0.061	0.276	-0.666092	0.0632056	0.211263	control aging
68	d10_d1	CG6443	0.121	0.345	-0.234986	0.0633505	0.211267	control aging
68	d10_d1	CG6683	0.03	0.207	-0.278811	0.0633799	0.211267	control aging
68	d10_d1	eIF4H1	0.455	0.448	0.476603	0.0634329	0.211267	control aging
68	d10_d1	Rbp	0.515	0.552	0.460558	0.0635772	0.211496	control aging
68	d10_d1	sol	0.03	0.207	-0.366034	0.0640448	0.21271	control aging
68	d10_d1	Rpt4	0.061	0.276	-0.447408	0.064278	0.21271	control aging
68	d10_d1	DnaJ-H	0.394	0.483	0.263647	0.0642939	0.21271	control aging
68	d10_d1	CG11658	0.121	0.345	-0.280159	0.0643084	0.21271	control aging
68	d10_d1	caz	0.061	0.276	-0.624503	0.0643219	0.21271	control aging
68	d10_d1	lncRNA:CR45054	0.364	0.621	-0.243234	0.0645926	0.213354	control aging
68	d10_d1	tou	0.364	0.517	0.193282	0.0648199	0.213852	control aging
68	d10_d1	mRpS33	0.152	0.414	-0.51761	0.0650901	0.214491	control aging
68	d10_d1	Rsf1	0.515	0.655	0.220278	0.0654964	0.215576	control aging
68	d10_d1	Dscam2	0.424	0.172	0.902877	0.0657899	0.216288	control aging
68	d10_d1	akirin	0.333	0.517	0.106708	0.0660626	0.216727	control aging
68	d10_d1	cer	0.091	0.31	-0.360581	0.0660782	0.216727	control aging
68	d10_d1	CG13369	0.03	0.207	-0.32363	0.0662265	0.216913	control aging
68	d10_d1	hrg	0.303	0.414	0.236395	0.0662896	0.216913	control aging
68	d10_d1	OtopLc	0.333	0.379	0.343343	0.066633	0.217618	control aging
68	d10_d1	Tlk	0.576	0.655	0.306508	0.0666606	0.217618	control aging
68	d10_d1	Smr	0.515	0.793	-0.356922	0.0667844	0.217768	control aging
68	d10_d1	Ggamma30A	1	0.897	0.289661	0.0670204	0.218042	control aging
68	d10_d1	CG13229	0.121	0.345	-0.340867	0.0670241	0.218042	control aging
68	d10_d1	CG10011	0.545	0.276	0.619142	0.0672359	0.21847	control aging
68	d10_d1	CG13868	0.242	0.483	-0.269097	0.067369	0.21847	control aging
68	d10_d1	CG7879	0.03	0.207	-0.350447	0.0673996	0.21847	control aging
68	d10_d1	Syx6	0.424	0.655	-0.11046	0.0674676	0.21847	control aging
68	d10_d1	Asator	0.455	0.552	0.271745	0.0679199	0.219225	control aging
68	d10_d1	UQCR-6.4	0.364	0.655	-0.565414	0.0679354	0.219225	control aging
68	d10_d1	CG9821	1	1	0.294842	0.0680123	0.219225	control aging
68	d10_d1	Vps20	0.03	0.207	-0.335689	0.0680138	0.219225	control aging
68	d10_d1	Hsp23	0.303	0.31	1.20047	0.0681275	0.219339	control aging
68	d10_d1	Brms1	0.03	0.207	-0.350635	0.0683096	0.219673	control aging
68	d10_d1	CG34133	0.03	0.207	-0.367945	0.0685971	0.220246	control aging
68	d10_d1	Taf4	0.212	0.345	0.330606	0.0686452	0.220246	control aging
68	d10_d1	CG42376	0.03	0.207	-0.330372	0.0687602	0.220363	control aging
68	d10_d1	Snx3	0.152	0.379	-0.187813	0.0688924	0.220535	control aging
68	d10_d1	dpr17	0.636	0.517	0.748184	0.0690391	0.220752	control aging
68	d10_d1	Cyt-b5	0.091	0.31	-0.3375	0.0693789	0.221405	control aging
68	d10_d1	CG5447	0.152	0.379	-0.237731	0.0694617	0.221405	control aging
68	d10_d1	COX7C	0.667	0.897	-0.406508	0.0694805	0.221405	control aging
68	d10_d1	RpL10	0.879	0.966	0.24797	0.0695933	0.221512	control aging
68	d10_d1	Lrp4	0.364	0.241	0.790052	0.0697853	0.221871	control aging
68	d10_d1	CG17996	0.061	0.241	-0.180103	0.0701477	0.222526	control aging
68	d10_d1	Pex19	0.182	0.414	-0.160155	0.07015	0.222526	control aging
68	d10_d1	Opa1	0.394	0.448	0.394106	0.0704498	0.223224	control aging
68	d10_d1	mbf1	0.364	0.31	0.60546	0.070666	0.223407	control aging
68	d10_d1	CG13384	0.03	0.207	-0.353927	0.0708391	0.223407	control aging
68	d10_d1	l(1)G0320	0.273	0.103	0.887393	0.0708913	0.223407	control aging
68	d10_d1	CG15012	0.303	0.586	-0.358873	0.0710158	0.223407	control aging
68	d10_d1	JIL-1	0.394	0.483	0.369495	0.0710435	0.223407	control aging
68	d10_d1	CG1161	0.242	0.517	-0.391949	0.0711036	0.223407	control aging
68	d10_d1	CG34150	0.121	0.345	-0.253376	0.0711045	0.223407	control aging
68	d10_d1	CG10561	0.091	0.241	0.139957	0.0712267	0.223407	control aging
68	d10_d1	CG6959	0.091	0.31	-0.472876	0.0712691	0.223407	control aging
68	d10_d1	Aac11	0.667	0.552	0.455426	0.0713544	0.223407	control aging
68	d10_d1	Ace	0.788	0.724	0.521382	0.0713851	0.223407	control aging
68	d10_d1	gro	0.273	0.552	-0.352105	0.0718995	0.224766	control aging
68	d10_d1	fax	0.636	0.793	0.198023	0.0721142	0.225186	control aging
68	d10_d1	ftz-f1	0.788	0.931	0.105889	0.0725157	0.226163	control aging
68	d10_d1	UQCR-C1	0.636	0.862	-0.154453	0.0726167	0.226163	control aging
68	d10_d1	Drak	0.303	0.586	-0.414441	0.0727559	0.226163	control aging
68	d10_d1	UQCR-14	0.576	0.828	-0.45768	0.0727855	0.226163	control aging
68	d10_d1	CG4552	0.03	0.207	-0.408331	0.0728308	0.226163	control aging
68	d10_d1	CG14184	0.121	0.31	-0.130828	0.0730282	0.226525	control aging
68	d10_d1	Roe1	0.03	0.207	-0.364626	0.0731752	0.22673	control aging
68	d10_d1	SkpA	0.394	0.655	-0.210386	0.0732886	0.22683	control aging
68	d10_d1	Pcmt	0.091	0.31	-0.346073	0.0734928	0.227168	control aging
68	d10_d1	alc	0.424	0.69	-0.294443	0.07356	0.227168	control aging
68	d10_d1	Hsc70Cb	0.182	0.414	-0.256991	0.0738524	0.22782	control aging
68	d10_d1	hbs	0.03	0.207	-0.615663	0.0740429	0.228125	control aging
68	d10_d1	CG12155	0.03	0.207	-0.362071	0.0741141	0.228125	control aging
68	d10_d1	Dlic	0.333	0.379	0.399702	0.0742414	0.228266	control aging
68	d10_d1	Pdh	0.03	0.207	-0.304357	0.0743868	0.228462	control aging
68	d10_d1	RhoGAP100F	0.364	0.448	0.235205	0.0747016	0.229104	control aging
68	d10_d1	Ttd14	0.152	0.379	-0.294563	0.0747593	0.229104	control aging
68	d10_d1	RpL37A	0.697	0.724	0.307849	0.0749776	0.229521	control aging
68	d10_d1	CG13995	0.03	0.207	-0.533691	0.0752124	0.229989	control aging
68	d10_d1	Plc21C	0.333	0.414	0.344334	0.0753126	0.230044	control aging
68	d10_d1	FucTA	0.03	0.207	-0.39238	0.0754543	0.230226	control aging
68	d10_d1	CG9849	0.03	0.207	-0.428734	0.0756849	0.230678	control aging
68	d10_d1	viaf	0.121	0.345	-0.273484	0.0758265	0.230715	control aging
68	d10_d1	btz	0.03	0.207	-0.512115	0.0758617	0.230715	control aging
68	d10_d1	spab	0.485	0.276	0.752669	0.0760711	0.231101	control aging
68	d10_d1	ear	0.242	0.069	0.854743	0.0762161	0.231291	control aging
68	d10_d1	RpL21	1	0.897	0.356362	0.0763359	0.231403	control aging
68	d10_d1	eIF4G2	0.333	0.207	0.874021	0.0766769	0.231994	control aging
68	d10_d1	Rab3	0.455	0.414	0.470124	0.0766963	0.231994	control aging
68	d10_d1	CG8745	0.061	0.241	-0.189778	0.077025	0.232737	control aging
68	d10_d1	CG13204	0.03	0.207	-0.514565	0.0771644	0.232774	control aging
68	d10_d1	CG33181	0.485	0.655	0.203094	0.0772035	0.232774	control aging
68	d10_d1	TSG101	0.061	0.241	-0.197327	0.0776864	0.233862	control aging
68	d10_d1	RpLP1	0.818	0.828	0.348123	0.0777312	0.233862	control aging
68	d10_d1	CG14414	0.242	0.379	0.126076	0.0778548	0.233982	control aging
68	d10_d1	RapGAP1	0.364	0.414	0.478666	0.0781999	0.234536	control aging
68	d10_d1	CG4911	0.242	0.207	0.653579	0.0782065	0.234536	control aging
68	d10_d1	GCS2alpha	0.03	0.207	-0.517988	0.078371	0.234778	control aging
68	d10_d1	Pc	0.121	0.345	-0.330897	0.0785916	0.235187	control aging
68	d10_d1	CG7656	0.091	0.276	-0.145601	0.0788933	0.235838	control aging
68	d10_d1	COX7A	0.636	0.862	-0.455333	0.0791529	0.236152	control aging
68	d10_d1	CG6329	0.939	0.966	-0.338809	0.0791669	0.236152	control aging
68	d10_d1	CG7394	0.091	0.276	-0.167576	0.0793424	0.236384	control aging
68	d10_d1	ND-13B	0.273	0.552	-0.562002	0.0794134	0.236384	control aging
68	d10_d1	ERp60	0.212	0.034	0.598202	0.0799399	0.237698	control aging
68	d10_d1	ND-15	0.485	0.759	-0.482343	0.0802295	0.238107	control aging
68	d10_d1	Hsc70-5	0.182	0.414	-0.217309	0.0802473	0.238107	control aging
68	d10_d1	CG10960	0.364	0.207	0.74809	0.0804349	0.238167	control aging
68	d10_d1	Pcd	0.121	0.345	-0.26468	0.0804904	0.238167	control aging
68	d10_d1	rin	0.455	0.586	0.209618	0.0805228	0.238167	control aging
68	d10_d1	CG5292	0.212	0.034	0.675363	0.0806639	0.238333	control aging
68	d10_d1	Eph	0.273	0.379	0.335215	0.0810294	0.2387	control aging
68	d10_d1	gus	0.515	0.655	0.182056	0.0810656	0.2387	control aging
68	d10_d1	CG5885	0.212	0.069	0.762285	0.0810887	0.2387	control aging
68	d10_d1	kek1	0.212	0.448	-0.26668	0.0811292	0.2387	control aging
68	d10_d1	Sar1	0.455	0.448	0.399627	0.0813941	0.239229	control aging
68	d10_d1	ATPsyngamma	0.636	0.862	-0.200941	0.0817672	0.240073	control aging
68	d10_d1	CG2991	0.091	0.31	-0.430813	0.0818987	0.240207	control aging
68	d10_d1	Mdh1	0.182	0.414	-0.225939	0.0828306	0.242687	control aging
68	d10_d1	Calr	0.303	0.172	0.832014	0.0829253	0.24271	control aging
68	d10_d1	Rtnl1	0.788	0.966	-0.140896	0.0832771	0.243069	control aging
68	d10_d1	CG31030	0.788	0.966	-0.241148	0.0833015	0.243069	control aging
68	d10_d1	CG5149	0.273	0.379	0.193033	0.0833641	0.243069	control aging
68	d10_d1	I-2	0.242	0.379	0.127533	0.0833949	0.243069	control aging
68	d10_d1	Dlip3	0.152	0.379	-0.252344	0.0835418	0.243244	control aging
68	d10_d1	Nc73EF	0.303	0.345	0.462789	0.0837152	0.243496	control aging
68	d10_d1	NfI	0.364	0.138	0.660704	0.0842327	0.244477	control aging
68	d10_d1	pck	0.212	0.069	0.732545	0.0842769	0.244477	control aging
68	d10_d1	eIF3a	0.091	0.31	-0.425424	0.0843273	0.244477	control aging
68	d10_d1	cl	0.091	0.276	-0.155572	0.0844017	0.244477	control aging
68	d10_d1	cac	0.788	0.793	0.387522	0.0847485	0.245228	control aging
68	d10_d1	Rab11	0.303	0.483	0.147664	0.0848375	0.245232	control aging
68	d10_d1	Eps-15	0.091	0.31	-0.385713	0.0849964	0.245438	control aging
68	d10_d1	Ripalpha	0.061	0.241	-0.162813	0.0851124	0.245509	control aging
68	d10_d1	sdt	0.697	0.724	0.365477	0.0851962	0.245509	control aging
68	d10_d1	Deaf1	0.394	0.241	0.648381	0.0853036	0.245566	control aging
68	d10_d1	Scamp	0.212	0.276	0.401798	0.0856509	0.246312	control aging
68	d10_d1	CG14868	0.091	0.31	-0.429318	0.0859545	0.246932	control aging
68	d10_d1	Dscam4	0.273	0.414	0.395832	0.0861347	0.247173	control aging
68	d10_d1	DCTN6-p27	0.061	0.241	-0.282871	0.086215	0.247173	control aging
68	d10_d1	nolo	0.333	0.586	-0.122808	0.0863469	0.247298	control aging
68	d10_d1	CG7781	0.818	0.897	-0.294827	0.0865456	0.247571	control aging
68	d10_d1	Rdh	0.394	0.655	-0.280468	0.0866189	0.247571	control aging
68	d10_d1	CG43759	0.091	0.276	-0.225275	0.0869011	0.248079	control aging
68	d10_d1	lncRNA:CR42861	0.091	0.31	-0.401446	0.087056	0.248079	control aging
68	d10_d1	Pfdn6	0.152	0.345	-0.143	0.0870622	0.248079	control aging
68	d10_d1	shep	1	1	0.287391	0.0873289	0.248442	control aging
68	d10_d1	AdSS	0.091	0.31	-0.524749	0.0873815	0.248442	control aging
68	d10_d1	CG3009	0.576	0.828	-0.365889	0.0874559	0.248442	control aging
68	d10_d1	RpL4	0.697	0.759	0.266924	0.0875577	0.248457	control aging
68	d10_d1	AP-2mu	0.121	0.345	-0.433623	0.0876385	0.248457	control aging
68	d10_d1	PI31	0.182	0.276	0.351462	0.0886308	0.251016	control aging
68	d10_d1	Sh	1	0.966	0.368763	0.0893073	0.252676	control aging
68	d10_d1	CG9368	0.182	0.414	-0.317456	0.0894804	0.252677	control aging
68	d10_d1	hook	0.182	0.379	-0.128832	0.089488	0.252677	control aging
68	d10_d1	CG45263	0.212	0.034	0.696463	0.0903551	0.254684	control aging
68	d10_d1	Pat1	0.152	0.345	-0.131042	0.0904469	0.254684	control aging
68	d10_d1	Ac3	0.303	0.345	0.406769	0.0905674	0.254684	control aging
68	d10_d1	gw	0.576	0.448	0.485999	0.090589	0.254684	control aging
68	d10_d1	eIF2beta	0.303	0.172	0.977595	0.0908484	0.254684	control aging
68	d10_d1	Rbp6	0.788	0.966	-0.139642	0.0909418	0.254684	control aging
68	d10_d1	dao	0.212	0.034	0.666258	0.0909515	0.254684	control aging
68	d10_d1	Bsg	0.788	0.966	-0.190348	0.0909757	0.254684	control aging
68	d10_d1	Snap25	0.879	1	-0.114237	0.091017	0.254684	control aging
68	d10_d1	ND-B14	0.576	0.828	-0.456694	0.0911326	0.254753	control aging
68	d10_d1	POLDIP2	0.061	0.241	-0.247822	0.0916506	0.255945	control aging
68	d10_d1	lncRNA:CR45332	0.364	0.138	0.685194	0.0917656	0.256011	control aging
68	d10_d1	CG42260	0.485	0.379	0.576762	0.0921446	0.256813	control aging
68	d10_d1	Pur-alpha	0.576	0.828	-0.365658	0.0925227	0.25761	control aging
68	d10_d1	CG3198	0.273	0.517	-0.25474	0.0926738	0.257775	control aging
68	d10_d1	CG9915	0.091	0.276	-0.182837	0.0931211	0.258762	control aging
68	d10_d1	Ssadh	0.242	0.379	0.13001	0.0937271	0.259443	control aging
68	d10_d1	CG31751	0.121	0.31	-0.112297	0.0937696	0.259443	control aging
68	d10_d1	Pdhb	0.152	0.379	-0.274372	0.0938035	0.259443	control aging
68	d10_d1	CG11586	0.061	0.241	-0.32737	0.093839	0.259443	control aging
68	d10_d1	CG8613	0.091	0.276	-0.225053	0.0939088	0.259443	control aging
68	d10_d1	Jwa	0.152	0.241	0.31072	0.0939218	0.259443	control aging
68	d10_d1	RpS5a	0.636	0.414	0.532918	0.0942183	0.260005	control aging
68	d10_d1	VepD	0.061	0.241	-0.351742	0.094857	0.26151	control aging
68	d10_d1	l(2)k14710	0.091	0.276	-0.218469	0.0949648	0.26155	control aging
68	d10_d1	hig	0.97	0.897	0.432964	0.095582	0.262991	control aging
68	d10_d1	rdx	0.455	0.517	0.369556	0.0960968	0.264148	control aging
68	d10_d1	RpL17	0.606	0.759	0.199467	0.0966459	0.265397	control aging
68	d10_d1	Rab8	0.091	0.276	-0.217116	0.0970157	0.266152	control aging
68	d10_d1	NaCP60E	0.758	0.586	0.532283	0.0974044	0.266822	control aging
68	d10_d1	CG4662	0.242	0.379	0.150182	0.0974504	0.266822	control aging
68	d10_d1	Rad23	0.152	0.379	-0.271608	0.0977708	0.267438	control aging
68	d10_d1	AGO1	0.788	0.828	0.37677	0.0982033	0.268359	control aging
68	d10_d1	Cals	0.485	0.621	0.177963	0.0990062	0.269944	control aging
68	d10_d1	Idh3b	0.394	0.655	-0.285581	0.0990625	0.269944	control aging
68	d10_d1	CG12004	0.515	0.448	0.520886	0.0990844	0.269944	control aging
68	d10_d1	RpS3A	0.727	0.793	0.325291	0.099169	0.269944	control aging
68	d10_d1	l(3)73Ah	0.121	0.31	-0.208999	0.0995912	0.270574	control aging
68	d10_d1	CG43143	0.303	0.207	0.68178	0.0995937	0.270574	control aging
68	d10_d1	eIF4A	0.879	0.966	0.227731	0.0999016	0.270925	control aging
68	d10_d1	CG32767	0.879	0.862	0.364493	0.0999247	0.270925	control aging
68	d10_d1	CG15891	0.242	0.483	-0.288176	0.100013	0.270925	control aging
68	d10_d1	CG17931	0.061	0.241	-0.2814	0.100563	0.272116	control aging
68	d10_d1	CG42268	0.242	0.448	-0.107098	0.100647	0.272116	control aging
68	d10_d1	Tango11	0.242	0.483	-0.340997	0.101013	0.272761	control aging
68	d10_d1	CG5021	0.121	0.345	-0.488367	0.10108	0.272761	control aging
68	d10_d1	Mo25	0.242	0.379	0.123366	0.101291	0.273066	control aging
68	d10_d1	Rbcn-3A	0.182	0.414	-0.336619	0.101538	0.27347	control aging
68	d10_d1	VhaAC45	0.394	0.655	-0.327975	0.102132	0.274714	control aging
68	d10_d1	mt:ND5	0.697	0.897	-0.530513	0.102239	0.274714	control aging
68	d10_d1	CG14818	0.636	0.448	0.536548	0.102295	0.274714	control aging
68	d10_d1	Tsp66E	0.545	0.793	-0.230653	0.102938	0.276177	control aging
68	d10_d1	Drp1	0.091	0.276	-0.199569	0.103131	0.276432	control aging
68	d10_d1	Rlip	0.364	0.448	0.201783	0.103627	0.277425	control aging
68	d10_d1	Ssdp	0.697	0.759	0.342059	0.1037	0.277425	control aging
68	d10_d1	CG11638	0.061	0.241	-0.37182	0.103909	0.277718	control aging
68	d10_d1	Pfdn2	0.121	0.345	-0.699127	0.10439	0.278739	control aging
68	d10_d1	TfIIA-S	0.303	0.345	0.341814	0.105102	0.280371	control aging
68	d10_d1	Act5C	0.515	0.655	0.107031	0.105284	0.28059	control aging
68	d10_d1	Eaat2	0.061	0.241	-0.279166	0.105423	0.280693	control aging
68	d10_d1	CG14186	0.485	0.724	-0.556225	0.105648	0.281026	control aging
68	d10_d1	CG17272	0.333	0.276	0.585845	0.106126	0.282028	control aging
68	d10_d1	CG7407	0.364	0.483	0.170436	0.106341	0.282334	control aging
68	d10_d1	Uck	0.03	0.172	-0.138947	0.106453	0.282364	control aging
68	d10_d1	ND-39	0.576	0.586	0.340774	0.106869	0.283197	control aging
68	d10_d1	mRpL55	0.182	0.414	-0.300994	0.107271	0.283411	control aging
68	d10_d1	CG5059	0.333	0.207	0.714839	0.107307	0.283411	control aging
68	d10_d1	Pink1	0.121	0.31	-0.216881	0.107327	0.283411	control aging
68	d10_d1	Mpcp2	0.758	0.931	-0.436827	0.107354	0.283411	control aging
68	d10_d1	metro	0.212	0.414	-0.177235	0.107977	0.284787	control aging
68	d10_d1	CG11873	0.364	0.241	0.672938	0.108934	0.286954	control aging
68	d10_d1	Khc-73	0.152	0.379	-0.450003	0.109004	0.286954	control aging
68	d10_d1	CG42340	0.424	0.655	-0.166465	0.109254	0.287344	control aging
68	d10_d1	CG12567	0.091	0.276	-0.238708	0.109498	0.287714	control aging
68	d10_d1	CG32432	0.424	0.241	0.661408	0.110243	0.289401	control aging
68	d10_d1	da	0.303	0.448	0.166406	0.110598	0.289849	control aging
68	d10_d1	lqfR	0.091	0.276	-0.175272	0.110699	0.289849	control aging
68	d10_d1	CG32982	0.273	0.345	0.310484	0.110724	0.289849	control aging
68	d10_d1	OtopLa	0.788	0.897	0.145798	0.11099	0.290078	control aging
68	d10_d1	emc	0.636	0.862	-0.39844	0.111019	0.290078	control aging
68	d10_d1	CG13743	0.121	0.31	-0.283747	0.111227	0.290352	control aging
68	d10_d1	CG15168	0.212	0.276	0.334728	0.111483	0.290588	control aging
68	d10_d1	Cf2	0.273	0.103	0.650391	0.111525	0.290588	control aging
68	d10_d1	Pp1alpha-96A	0.303	0.552	-0.37666	0.111743	0.290884	control aging
68	d10_d1	dpr6	0.424	0.414	0.531988	0.112229	0.291879	control aging
68	d10_d1	ND-B15	0.333	0.586	-0.250707	0.112495	0.2923	control aging
68	d10_d1	Aplip1	0.394	0.655	-0.419269	0.112734	0.292615	control aging
68	d10_d1	CG31717	0.121	0.241	0.158103	0.112826	0.292615	control aging
68	d10_d1	CG8481	0.121	0.31	-0.212064	0.113038	0.292762	control aging
68	d10_d1	RpL28	0.848	0.897	0.26381	0.113091	0.292762	control aging
68	d10_d1	Nup62	0.061	0.241	-0.410145	0.113439	0.293226	control aging
68	d10_d1	CG42339	0.182	0.379	-0.233384	0.113581	0.293226	control aging
68	d10_d1	CG10543	0.576	0.586	0.316348	0.113585	0.293226	control aging
68	d10_d1	CG31324	0.455	0.69	-0.280041	0.114074	0.294219	control aging
68	d10_d1	beat-IIIc	0.485	0.586	0.224344	0.114515	0.295084	control aging
68	d10_d1	mRpS11	0.091	0.276	-0.188144	0.114915	0.295635	control aging
68	d10_d1	Pal1	0.03	0.172	-0.17209	0.11494	0.295635	control aging
68	d10_d1	CG10103	0.061	0.241	-0.364964	0.115122	0.295825	control aging
68	d10_d1	E(Pc)	0.394	0.31	0.626712	0.115282	0.295825	control aging
68	d10_d1	l(2)37Cc	0.061	0.241	-0.277216	0.11533	0.295825	control aging
68	d10_d1	CanB	0.636	0.862	-0.26171	0.115688	0.296211	control aging
68	d10_d1	CG9121	0.061	0.241	-0.35505	0.115693	0.296211	control aging
68	d10_d1	DCP1	0.03	0.172	-0.160495	0.115901	0.296473	control aging
68	d10_d1	CG5890	0.333	0.552	-0.163102	0.116187	0.296933	control aging
68	d10_d1	CG46301	0.061	0.241	-0.411454	0.116767	0.298144	control aging
68	d10_d1	Pi3K21B	0.061	0.241	-0.336507	0.116941	0.298317	control aging
68	d10_d1	tay	0.273	0.241	0.677202	0.117082	0.298356	control aging
68	d10_d1	Chro	0.061	0.241	-0.30801	0.117169	0.298356	control aging
68	d10_d1	capu	0.152	0.345	-0.21828	0.118008	0.300219	control aging
68	d10_d1	CG13579	0.333	0.172	0.642609	0.118808	0.301656	control aging
68	d10_d1	mtd	0.576	0.483	0.48156	0.118937	0.301656	control aging
68	d10_d1	IntS3	0.212	0.069	0.865922	0.118982	0.301656	control aging
68	d10_d1	CG16711	0.455	0.31	0.61415	0.119004	0.301656	control aging
68	d10_d1	CG43736	0.576	0.655	0.227952	0.119477	0.302582	control aging
68	d10_d1	X11Lbeta	0.242	0.483	-0.429427	0.119679	0.302819	control aging
68	d10_d1	Sgt	0.121	0.31	-0.253596	0.119923	0.302881	control aging
68	d10_d1	Rap2l	0.303	0.379	0.31626	0.120044	0.302881	control aging
68	d10_d1	GlyP	0.091	0.276	-0.273005	0.120135	0.302881	control aging
68	d10_d1	CG11722	0.121	0.241	0.148985	0.120157	0.302881	control aging
68	d10_d1	CG5151	0.455	0.552	0.246702	0.120244	0.302881	control aging
68	d10_d1	CycT	0.242	0.31	0.303538	0.120363	0.302908	control aging
68	d10_d1	CG12213	0.091	0.276	-0.28707	0.120582	0.302949	control aging
68	d10_d1	Faf2	0.152	0.345	-0.171846	0.120596	0.302949	control aging
68	d10_d1	CkIIbeta	0.152	0.379	-0.560672	0.120852	0.303321	control aging
68	d10_d1	syd	0.152	0.276	0.128486	0.121287	0.30414	control aging
68	d10_d1	Ncoa6	0.455	0.345	0.595909	0.121623	0.30444	control aging
68	d10_d1	Parp	0.333	0.241	0.738315	0.121624	0.30444	control aging
68	d10_d1	Actbeta	0.182	0.31	0.124687	0.122171	0.305469	control aging
68	d10_d1	ND-MLRQ	0.848	0.966	-0.304688	0.122253	0.305469	control aging
68	d10_d1	Dic1	0.061	0.241	-0.458163	0.122457	0.305707	control aging
68	d10_d1	bru1	0.03	0.172	-0.247667	0.122852	0.30642	control aging
68	d10_d1	jp	0.182	0.034	0.722021	0.123224	0.306938	control aging
68	d10_d1	CG32017	0.545	0.517	0.486972	0.123279	0.306938	control aging
68	d10_d1	Scgalpha	0.061	0.241	-0.372169	0.12353	0.30729	control aging
68	d10_d1	Aldh-III	0.03	0.172	-0.194381	0.123887	0.307903	control aging
68	d10_d1	Rab35	0.394	0.241	0.662906	0.124183	0.308366	control aging
68	d10_d1	CG9331	0.03	0.172	-0.207427	0.124392	0.308534	control aging
68	d10_d1	rho-5	0.121	0.31	-0.257658	0.124471	0.308534	control aging
68	d10_d1	CG9065	0.273	0.517	-0.336063	0.124924	0.309383	control aging
68	d10_d1	fok	0.333	0.586	-0.44296	0.125342	0.310145	control aging
68	d10_d1	CD98hc	0.152	0.345	-0.21324	0.125563	0.310272	control aging
68	d10_d1	Rga	0.242	0.31	0.350171	0.125615	0.310272	control aging
68	d10_d1	pum	0.879	0.966	0.253126	0.125994	0.310737	control aging
68	d10_d1	ArfGAP1	0.152	0.241	0.275758	0.126051	0.310737	control aging
68	d10_d1	CG43427	0.03	0.172	-0.19939	0.126136	0.310737	control aging
68	d10_d1	l(1)G0469	0.182	0.414	-0.451615	0.12643	0.311188	control aging
68	d10_d1	Frl	0.364	0.379	0.511415	0.12665	0.311454	control aging
68	d10_d1	slim	0.03	0.172	-0.211711	0.126857	0.311689	control aging
68	d10_d1	CG5028	0.212	0.448	-0.363901	0.127547	0.313111	control aging
68	d10_d1	Gie	0.424	0.483	0.246976	0.127812	0.313488	control aging
68	d10_d1	CG14411	0.121	0.31	-0.258149	0.128116	0.313914	control aging
68	d10_d1	B52	0.364	0.483	0.221631	0.128211	0.313914	control aging
68	d10_d1	CG5903	0.485	0.69	-0.116569	0.12841	0.314099	control aging
68	d10_d1	CG9425	0.485	0.517	0.297759	0.128592	0.314099	control aging
68	d10_d1	TBPH	0.182	0.379	-0.169878	0.128622	0.314099	control aging
68	d10_d1	Zip99C	0.061	0.207	-0.101645	0.129642	0.316203	control aging
68	d10_d1	Ubc4	0.182	0.414	-0.41011	0.129811	0.316203	control aging
68	d10_d1	drk	0.212	0.069	0.667598	0.129823	0.316203	control aging
68	d10_d1	Rpn10	0.152	0.345	-0.229389	0.130072	0.316433	control aging
68	d10_d1	CG12822	0.273	0.483	-0.153166	0.130146	0.316433	control aging
68	d10_d1	44808	0.333	0.552	-0.208544	0.130256	0.316433	control aging
68	d10_d1	alphaTub84D	0.182	0.414	-0.463796	0.130759	0.317379	control aging
68	d10_d1	dysc	0.879	0.966	0.190169	0.13184	0.319671	control aging
68	d10_d1	RhoGAP71E	0.303	0.552	-0.388148	0.131932	0.319671	control aging
68	d10_d1	CG9240	0.03	0.172	-0.283255	0.132101	0.319807	control aging
68	d10_d1	trbd	0.03	0.172	-0.267046	0.132626	0.320799	control aging
68	d10_d1	aop	0.061	0.207	-0.162139	0.132947	0.320948	control aging
68	d10_d1	CG14591	0.182	0.379	-0.237545	0.132952	0.320948	control aging
68	d10_d1	Rab26	0.364	0.448	0.188613	0.133056	0.320948	control aging
68	d10_d1	CG2017	0.273	0.483	-0.199511	0.133146	0.320948	control aging
68	d10_d1	Dak1	0.333	0.586	-0.435703	0.133497	0.321265	control aging
68	d10_d1	CG7379	0.182	0.034	0.734311	0.133507	0.321265	control aging
68	d10_d1	CG14715	0.03	0.172	-0.251396	0.133836	0.321675	control aging
68	d10_d1	Schip1	0.212	0.414	-0.155548	0.133921	0.321675	control aging
68	d10_d1	CG17385	0.091	0.276	-0.268908	0.134055	0.321675	control aging
68	d10_d1	CG3793	0.03	0.172	-0.17009	0.134222	0.321675	control aging
68	d10_d1	Rpb12	0.273	0.103	0.897194	0.134293	0.321675	control aging
68	d10_d1	CG9413	0.182	0.379	-0.289201	0.134366	0.321675	control aging
68	d10_d1	bmm	0.03	0.172	-0.345927	0.134562	0.321869	control aging
68	d10_d1	CG42365	0.152	0.034	0.736802	0.134786	0.322129	control aging
68	d10_d1	CG11099	0.212	0.379	-0.101815	0.134939	0.32222	control aging
68	d10_d1	CG42613	0.606	0.724	0.113247	0.135088	0.322261	control aging
68	d10_d1	sqd	0.697	0.621	0.530538	0.135186	0.322261	control aging
68	d10_d1	CG42271	0.03	0.172	-0.249	0.135502	0.322739	control aging
68	d10_d1	Past1	0.061	0.207	-0.118213	0.135653	0.322823	control aging
68	d10_d1	CG9123	0.03	0.172	-0.277338	0.13581	0.322923	control aging
68	d10_d1	tsr	0.121	0.31	-0.360056	0.136045	0.323208	control aging
68	d10_d1	AIMP3	0.212	0.414	-0.18559	0.136238	0.32337	control aging
68	d10_d1	CG14232	0.03	0.172	-0.263614	0.136344	0.32337	control aging
68	d10_d1	opm	0.03	0.172	-0.244739	0.136846	0.324287	control aging
68	d10_d1	CG16903	0.061	0.207	-0.147391	0.137249	0.324966	control aging
68	d10_d1	Prosbeta1	0.03	0.172	-0.325818	0.137391	0.325028	control aging
68	d10_d1	Rph	0.03	0.172	-0.19826	0.137752	0.325568	control aging
68	d10_d1	CG3040	0.03	0.172	-0.252554	0.137923	0.325568	control aging
68	d10_d1	CG12084	0.03	0.172	-0.225305	0.137968	0.325568	control aging
68	d10_d1	CG6236	0.03	0.172	-0.305981	0.138222	0.325891	control aging
68	d10_d1	Dpit47	0.03	0.172	-0.231176	0.138761	0.326533	control aging
68	d10_d1	heph	0.667	0.69	0.369719	0.138813	0.326533	control aging
68	d10_d1	CG2862	0.182	0.034	0.579447	0.138843	0.326533	control aging
68	d10_d1	levy	0.818	0.966	-0.263037	0.139092	0.326843	control aging
68	d10_d1	stj	0.091	0.276	-0.267383	0.139344	0.32716	control aging
68	d10_d1	eIF2Bdelta	0.03	0.172	-0.281441	0.139481	0.327209	control aging
68	d10_d1	GABPI	0.333	0.31	0.413184	0.139628	0.32728	control aging
68	d10_d1	CG5068	0.212	0.414	-0.197499	0.140541	0.328969	control aging
68	d10_d1	CG16952	0.03	0.172	-0.437004	0.140693	0.328969	control aging
68	d10_d1	Ref1	0.212	0.414	-0.257855	0.140701	0.328969	control aging
68	d10_d1	para	0.909	1	-0.240209	0.14116	0.329621	control aging
68	d10_d1	side-VI	0.333	0.172	0.67524	0.141216	0.329621	control aging
68	d10_d1	CG8498	0.303	0.241	0.535285	0.14153	0.330079	control aging
68	d10_d1	CG11191	0.03	0.172	-0.34459	0.14208	0.33065	control aging
68	d10_d1	CycG	0.818	0.897	0.189547	0.142165	0.33065	control aging
68	d10_d1	gcl	0.061	0.207	-0.120244	0.142212	0.33065	control aging
68	d10_d1	Df31	0.424	0.345	0.546421	0.142247	0.33065	control aging
68	d10_d1	CSN8	0.03	0.172	-0.401649	0.142713	0.331155	control aging
68	d10_d1	morgue	0.03	0.172	-0.284978	0.142719	0.331155	control aging
68	d10_d1	Sema2a	0.03	0.172	-0.389544	0.14283	0.331155	control aging
68	d10_d1	CG14450	0.03	0.172	-0.230797	0.142937	0.331155	control aging
68	d10_d1	CG43707	0.152	0.276	0.206886	0.143079	0.33121	control aging
68	d10_d1	GMF	0.061	0.207	-0.128118	0.143499	0.331578	control aging
68	d10_d1	Gycbeta100B	0.182	0.034	0.538404	0.143547	0.331578	control aging
68	d10_d1	RpL18	0.818	0.793	0.486676	0.143614	0.331578	control aging
68	d10_d1	snRNA:7SK	0.424	0.552	0.133073	0.143711	0.331578	control aging
68	d10_d1	CG17075	0.061	0.207	-0.158541	0.14384	0.331602	control aging
68	d10_d1	CG8206	0.091	0.276	-0.274717	0.143998	0.331692	control aging
68	d10_d1	CG4908	0.03	0.172	-0.29554	0.144359	0.332251	control aging
68	d10_d1	Zif	0.394	0.241	0.637213	0.144488	0.332274	control aging
68	d10_d1	RIC-3	0.212	0.241	0.457367	0.144897	0.332653	control aging
68	d10_d1	Vha100-1	0.424	0.552	0.10194	0.144908	0.332653	control aging
68	d10_d1	GCS1	0.091	0.207	0.122012	0.1451	0.332653	control aging
68	d10_d1	Atg14	0.03	0.172	-0.282105	0.145188	0.332653	control aging
68	d10_d1	Rala	0.121	0.31	-0.303144	0.145246	0.332653	control aging
68	d10_d1	Tsp39D	0.303	0.276	0.50001	0.145511	0.332975	control aging
68	d10_d1	REPTOR-BP	0.394	0.414	0.416145	0.145698	0.332975	control aging
68	d10_d1	CG8578	0.03	0.172	-0.31831	0.145743	0.332975	control aging
68	d10_d1	CG6454	0.212	0.276	0.339956	0.145878	0.333012	control aging
68	d10_d1	CG11103	0.03	0.172	-0.294186	0.146212	0.333137	control aging
68	d10_d1	Tpr2	0.182	0.379	-0.203653	0.146389	0.333137	control aging
68	d10_d1	nSyb	0.909	1	-0.183097	0.146483	0.333137	control aging
68	d10_d1	Hsp68	0.212	0.345	0.151178	0.146513	0.333137	control aging
68	d10_d1	l(3)02640	0.03	0.172	-0.344208	0.146646	0.333137	control aging
68	d10_d1	Arl6IP1	0.394	0.552	0.107205	0.146669	0.333137	control aging
68	d10_d1	RpS9	0.909	0.862	0.305138	0.146932	0.333137	control aging
68	d10_d1	CG5466	0.03	0.172	-0.280457	0.147242	0.333137	control aging
68	d10_d1	RSG7	0.485	0.586	0.250889	0.14731	0.333137	control aging
68	d10_d1	CG2316	0.152	0.345	-0.282551	0.147411	0.333137	control aging
68	d10_d1	CG3420	0.03	0.172	-0.240104	0.147429	0.333137	control aging
68	d10_d1	CG10137	0.03	0.172	-0.399616	0.147475	0.333137	control aging
68	d10_d1	CG12071	0.303	0.241	0.67242	0.147505	0.333137	control aging
68	d10_d1	CG16953	0.03	0.172	-0.539005	0.147598	0.333137	control aging
68	d10_d1	CG14667	0.03	0.172	-0.306418	0.147775	0.333267	control aging
68	d10_d1	Adf1	0.242	0.448	-0.217061	0.148345	0.334039	control aging
68	d10_d1	CG9945	0.03	0.172	-0.279216	0.148386	0.334039	control aging
68	d10_d1	tth	0.303	0.241	0.542068	0.148475	0.334039	control aging
68	d10_d1	wry	0.182	0.241	0.435345	0.148845	0.334475	control aging
68	d10_d1	Su(Tpl)	0.212	0.414	-0.376185	0.148908	0.334475	control aging
68	d10_d1	CG17712	0.061	0.207	-0.152349	0.149927	0.336495	control aging
68	d10_d1	SCCRO3	0.03	0.172	-0.267617	0.150553	0.337628	control aging
68	d10_d1	Gprk1	0.697	0.552	0.485303	0.150793	0.337897	control aging
68	d10_d1	RpL27	0.667	0.724	0.213037	0.151084	0.337992	control aging
68	d10_d1	CASK	0.606	0.828	-0.222813	0.151109	0.337992	control aging
68	d10_d1	CG2931	0.03	0.172	-0.368953	0.151397	0.337992	control aging
68	d10_d1	Sply	0.152	0.034	0.670018	0.1514	0.337992	control aging
68	d10_d1	lncRNA:CR46006	0.576	0.69	0.119956	0.151789	0.337992	control aging
68	d10_d1	Crk	0.424	0.517	0.167807	0.151903	0.337992	control aging
68	d10_d1	bug	0.091	0.241	-0.116714	0.151911	0.337992	control aging
68	d10_d1	Lamp1	0.485	0.586	0.168409	0.151978	0.337992	control aging
68	d10_d1	CG10874	0.03	0.172	-0.358813	0.15201	0.337992	control aging
68	d10_d1	Sema1a	0.545	0.517	0.373417	0.152074	0.337992	control aging
68	d10_d1	RanBPM	0.03	0.172	-0.35027	0.152225	0.337992	control aging
68	d10_d1	CG1607	0.121	0.31	-0.287611	0.152284	0.337992	control aging
68	d10_d1	CG3224	0.03	0.172	-0.383072	0.15269	0.338626	control aging
68	d10_d1	ND-B14.7	0.333	0.345	0.420233	0.15302	0.339089	control aging
68	d10_d1	CG15771	0.091	0.276	-0.381703	0.153274	0.339385	control aging
68	d10_d1	cbt	0.121	0.31	-0.313362	0.153484	0.33958	control aging
68	d10_d1	wdb	0.515	0.552	0.340852	0.153837	0.339914	control aging
68	d10_d1	CG9426	0.03	0.172	-0.353901	0.153971	0.339914	control aging
68	d10_d1	siz	0.091	0.276	-0.450657	0.154039	0.339914	control aging
68	d10_d1	EndoA	0.424	0.655	-0.243002	0.15412	0.339914	control aging
68	d10_d1	Kank	0.303	0.414	0.133473	0.15432	0.340087	control aging
68	d10_d1	RpS29	0.818	0.828	0.337841	0.154444	0.340093	control aging
68	d10_d1	mrj	0.03	0.172	-0.52584	0.154951	0.340942	control aging
68	d10_d1	CG6983	0.03	0.172	-0.627212	0.155484	0.341214	control aging
68	d10_d1	m-cup	0.03	0.172	-0.26697	0.155499	0.341214	control aging
68	d10_d1	nes	0.03	0.172	-0.327129	0.155537	0.341214	control aging
68	d10_d1	Las	0.182	0.034	0.445009	0.155562	0.341214	control aging
68	d10_d1	kuz	0.273	0.345	0.259259	0.155877	0.341636	control aging
68	d10_d1	CG34351	0.152	0.345	-0.202711	0.156635	0.34303	control aging
68	d10_d1	CG9231	0.091	0.241	-0.109702	0.156901	0.343343	control aging
68	d10_d1	inaE	0.818	0.793	0.362554	0.157149	0.343618	control aging
68	d10_d1	mTerf3	0.061	0.207	-0.161144	0.157474	0.34406	control aging
68	d10_d1	Stlk	0.333	0.345	0.39395	0.157773	0.34423	control aging
68	d10_d1	CG10089	0.091	0.276	-0.429011	0.157797	0.34423	control aging
68	d10_d1	MtnA	0.333	0.138	0.649386	0.158102	0.344537	control aging
68	d10_d1	TBC1D16	0.333	0.414	0.219936	0.158185	0.344537	control aging
68	d10_d1	CG34383	0.091	0.276	-0.411321	0.159166	0.346406	control aging
68	d10_d1	CG8500	0.394	0.517	0.112533	0.159294	0.346415	control aging
68	d10_d1	CG15651	0.273	0.276	0.380134	0.159769	0.346943	control aging
68	d10_d1	Mef2	0.242	0.448	-0.175389	0.159784	0.346943	control aging
68	d10_d1	Pp2B-14D	0.394	0.241	0.611862	0.160106	0.347372	control aging
68	d10_d1	CG2790	0.061	0.207	-0.15326	0.160767	0.348535	control aging
68	d10_d1	igl	0.818	0.966	-0.153711	0.160961	0.348686	control aging
68	d10_d1	CG12384	0.394	0.379	0.438255	0.161269	0.349083	control aging
68	d10_d1	cathD	0.424	0.483	0.278711	0.162289	0.351021	control aging
68	d10_d1	PR-Set7	0.061	0.207	-0.112953	0.162637	0.351412	control aging
68	d10_d1	CG14903	0.121	0.276	-0.100342	0.162721	0.351412	control aging
68	d10_d1	Pkc53E	0.394	0.586	-0.112493	0.163606	0.352942	control aging
68	d10_d1	RpS14a	0.667	0.655	0.353965	0.163681	0.352942	control aging
68	d10_d1	CG1764	0.061	0.207	-0.179038	0.164584	0.354054	control aging
68	d10_d1	mEFTs	0.273	0.103	0.726861	0.164695	0.354054	control aging
68	d10_d1	chn	0.424	0.517	0.125651	0.164699	0.354054	control aging
68	d10_d1	side-III	0.697	0.655	0.487065	0.164703	0.354054	control aging
68	d10_d1	CG12237	0.061	0.207	-0.188276	0.164911	0.354209	control aging
68	d10_d1	Klp10A	0.061	0.207	-0.170166	0.165028	0.354209	control aging
68	d10_d1	CG8677	0.182	0.379	-0.2607	0.165257	0.354219	control aging
68	d10_d1	CG17486	0.091	0.241	-0.135939	0.165425	0.354219	control aging
68	d10_d1	VGlut	0.121	0.241	0.130124	0.165455	0.354219	control aging
68	d10_d1	Nrg	0.273	0.379	0.251153	0.165538	0.354219	control aging
68	d10_d1	Fak	0.303	0.138	0.617346	0.165687	0.354266	control aging
68	d10_d1	Msp300	0.576	0.483	0.567231	0.166425	0.355513	control aging
68	d10_d1	Syx17	0.061	0.207	-0.178954	0.166524	0.355513	control aging
68	d10_d1	stx	0.273	0.138	0.686087	0.166776	0.355572	control aging
68	d10_d1	Rab2	0.515	0.724	-0.138114	0.166938	0.355572	control aging
68	d10_d1	CG17508	0.212	0.276	0.431558	0.167025	0.355572	control aging
68	d10_d1	fs(1)h	0.758	0.793	0.272774	0.167059	0.355572	control aging
68	d10_d1	Galphaq	0.273	0.276	0.494898	0.167368	0.355959	control aging
68	d10_d1	CG3625	0.424	0.655	-0.282801	0.167627	0.356239	control aging
68	d10_d1	CG11007	0.091	0.172	0.298322	0.167798	0.356333	control aging
68	d10_d1	e(y)3	0.242	0.103	0.704814	0.168362	0.357194	control aging
68	d10_d1	Slip1	0.182	0.241	0.269002	0.168459	0.357194	control aging
68	d10_d1	Toll-6	0.182	0.345	-0.162339	0.168839	0.357728	control aging
68	d10_d1	pho	0.424	0.448	0.37698	0.169399	0.35829	control aging
68	d10_d1	CG12375	0.061	0.207	-0.213125	0.169445	0.35829	control aging
68	d10_d1	Tnpo	0.303	0.31	0.445709	0.169512	0.35829	control aging
68	d10_d1	eIF1	0.545	0.655	0.143456	0.169637	0.35829	control aging
68	d10_d1	mge	0.424	0.448	0.314543	0.169743	0.35829	control aging
68	d10_d1	Vps28	0.061	0.207	-0.162396	0.171065	0.360808	control aging
68	d10_d1	CG44774	0.515	0.586	0.262088	0.1716	0.361665	control aging
68	d10_d1	CG7945	0.394	0.345	0.39505	0.171799	0.361811	control aging
68	d10_d1	CG4853	0.152	0.241	0.205334	0.172197	0.362378	control aging
68	d10_d1	vtd	0.273	0.103	0.597589	0.172802	0.363378	control aging
68	d10_d1	CG6191	0.152	0.276	0.110899	0.173145	0.363825	control aging
68	d10_d1	Tet	0.788	0.724	0.373646	0.173385	0.364056	control aging
68	d10_d1	Gpb5	0.212	0.069	0.746619	0.173915	0.364683	control aging
68	d10_d1	CG3760	0.061	0.207	-0.182719	0.173944	0.364683	control aging
68	d10_d1	Clic	0.061	0.207	-0.299198	0.175534	0.36754	control aging
68	d10_d1	d4	0.273	0.241	0.539189	0.175634	0.36754	control aging
68	d10_d1	CG3907	0.303	0.414	0.1181	0.1757	0.36754	control aging
68	d10_d1	pyd	0.091	0.241	-0.165791	0.176054	0.368006	control aging
68	d10_d1	Top1	0.364	0.448	0.137654	0.176601	0.368873	control aging
68	d10_d1	CNBP	0.333	0.414	0.217387	0.177147	0.369737	control aging
68	d10_d1	nAChRalpha4	0.455	0.414	0.400135	0.177379	0.369947	control aging
68	d10_d1	CG18508	0.121	0.276	-0.126238	0.177661	0.370259	control aging
68	d10_d1	CG5934	0.152	0.345	-0.315384	0.177976	0.37064	control aging
68	d10_d1	kirre	0.303	0.172	0.766917	0.17827	0.370976	control aging
68	d10_d1	CG13887	0.152	0.31	-0.1149	0.178418	0.371009	control aging
68	d10_d1	fzr	0.121	0.31	-0.34359	0.179073	0.372095	control aging
68	d10_d1	Sirt4	0.061	0.207	-0.217642	0.179863	0.373354	control aging
68	d10_d1	CG17716	0.182	0.379	-0.325534	0.179946	0.373354	control aging
68	d10_d1	CG12038	0.242	0.345	0.173863	0.180495	0.374216	control aging
68	d10_d1	AP-1-2beta	0.091	0.241	-0.162762	0.181288	0.375582	control aging
68	d10_d1	lncRNA:CR44997	0.061	0.207	-0.265612	0.182278	0.377355	control aging
68	d10_d1	Ptpmeg2	0.485	0.379	0.539011	0.18302	0.378167	control aging
68	d10_d1	RpS27A	0.788	0.862	0.239225	0.183054	0.378167	control aging
68	d10_d1	Syt4	0.667	0.862	-0.158564	0.183078	0.378167	control aging
68	d10_d1	CG1636	0.061	0.207	-0.216405	0.183358	0.378167	control aging
68	d10_d1	CG13365	0.152	0.345	-0.388126	0.183439	0.378167	control aging
68	d10_d1	eIF1A	0.788	0.931	-0.303206	0.183481	0.378167	control aging
68	d10_d1	CG31051	0.152	0.31	-0.117516	0.183966	0.378705	control aging
68	d10_d1	ND-ASHI	0.364	0.586	-0.283941	0.184012	0.378705	control aging
68	d10_d1	Dpy-30L1	0.091	0.241	-0.169943	0.184181	0.378774	control aging
68	d10_d1	CG4404	0.121	0.31	-0.587494	0.184607	0.379373	control aging
68	d10_d1	trv	0.727	0.897	-0.347782	0.185315	0.380416	control aging
68	d10_d1	Blimp-1	0.303	0.207	0.619282	0.185448	0.380416	control aging
68	d10_d1	PIP5K59B	0.333	0.414	0.187749	0.185523	0.380416	control aging
68	d10_d1	CG9932	0.212	0.31	0.12305	0.186555	0.382253	control aging
68	d10_d1	Mkk4	0.182	0.276	0.278604	0.186769	0.382412	control aging
68	d10_d1	Acon	0.212	0.414	-0.303749	0.187341	0.383304	control aging
68	d10_d1	Tom7	0.364	0.586	-0.273085	0.18815	0.384678	control aging
68	d10_d1	alpha-Spec	0.182	0.276	0.186778	0.188385	0.384825	control aging
68	d10_d1	eEF1alpha2	0.697	0.724	0.245544	0.188497	0.384825	control aging
68	d10_d1	shakB	0.485	0.31	0.433581	0.188699	0.384924	control aging
68	d10_d1	EMC8-9	0.182	0.345	-0.103492	0.18882	0.384924	control aging
68	d10_d1	CG3714	0.061	0.207	-0.320448	0.189473	0.385973	control aging
68	d10_d1	wrd	0.273	0.31	0.308192	0.190244	0.387262	control aging
68	d10_d1	pix	0.212	0.241	0.346986	0.190695	0.38766	control aging
68	d10_d1	CG6767	0.303	0.517	-0.31192	0.190751	0.38766	control aging
68	d10_d1	PyK	0.758	0.828	-0.345755	0.190855	0.38766	control aging
68	d10_d1	mlt	0.364	0.483	0.13585	0.191237	0.388155	control aging
68	d10_d1	ND-19	0.303	0.517	-0.221593	0.192025	0.389472	control aging
68	d10_d1	Trpm	0.212	0.103	0.695515	0.193035	0.391238	control aging
68	d10_d1	X11L	0.091	0.241	-0.17153	0.193317	0.391527	control aging
68	d10_d1	CG1640	0.182	0.379	-0.307607	0.193624	0.391865	control aging
68	d10_d1	Fum1	0.333	0.276	0.441225	0.193851	0.39204	control aging
68	d10_d1	xio	0.091	0.241	-0.170897	0.19429	0.392158	control aging
68	d10_d1	sima	0.333	0.414	0.242449	0.194324	0.392158	control aging
68	d10_d1	eIF3m	0.606	0.448	0.485318	0.194329	0.392158	control aging
68	d10_d1	Rrp47	0.091	0.241	-0.253385	0.194492	0.392204	control aging
68	d10_d1	cindr	0.909	0.966	-0.250176	0.194882	0.392708	control aging
68	d10_d1	Lrch	0.061	0.207	-0.263577	0.196462	0.395607	control aging
68	d10_d1	SF2	0.485	0.621	0.102433	0.19686	0.395853	control aging
68	d10_d1	Ucp4A	0.182	0.241	0.251138	0.196867	0.395853	control aging
68	d10_d1	alpha-Est9	0.061	0.207	-0.274945	0.197223	0.396285	control aging
68	d10_d1	CG6770	0.909	0.931	-0.326261	0.197661	0.396344	control aging
68	d10_d1	GABA-B-R2	0.273	0.31	0.365607	0.197676	0.396344	control aging
68	d10_d1	elB	0.061	0.207	-0.322234	0.197677	0.396344	control aging
68	d10_d1	CG12025	0.455	0.552	0.139237	0.198354	0.397417	control aging
68	d10_d1	CG14641	0.061	0.207	-0.247347	0.198581	0.397588	control aging
68	d10_d1	Hers	0.273	0.241	0.443531	0.199265	0.398144	control aging
68	d10_d1	Rcd5	0.061	0.207	-0.305657	0.19934	0.398144	control aging
68	d10_d1	CG42684	0.212	0.379	-0.132448	0.199386	0.398144	control aging
68	d10_d1	E2f1	0.091	0.241	-0.208632	0.199459	0.398144	control aging
68	d10_d1	crq	0.061	0.207	-0.26336	0.19957	0.398144	control aging
68	d10_d1	Rpn5	0.061	0.207	-0.190539	0.200301	0.399318	control aging
68	d10_d1	Vrp1	0.152	0.31	-0.125631	0.200585	0.399374	control aging
68	d10_d1	CG14762	0.424	0.517	0.133505	0.200738	0.399374	control aging
68	d10_d1	CG8910	0.091	0.241	-0.143434	0.200804	0.399374	control aging
68	d10_d1	vih	0.091	0.241	-0.187977	0.201011	0.399374	control aging
68	d10_d1	RpS10b	0.848	0.793	0.284412	0.201041	0.399374	control aging
68	d10_d1	CG9328	0.576	0.759	-0.116782	0.201905	0.40053	control aging
68	d10_d1	FMRFaR	0.061	0.207	-0.260124	0.20191	0.40053	control aging
68	d10_d1	Rac1	0.152	0.31	-0.132937	0.202146	0.400636	control aging
68	d10_d1	Fbl6	0.121	0.276	-0.134011	0.202281	0.400636	control aging
68	d10_d1	CG31126	0.273	0.138	0.589692	0.202392	0.400636	control aging
68	d10_d1	Not3	0.273	0.207	0.513546	0.20255	0.400666	control aging
68	d10_d1	mbl	0.758	0.862	0.197912	0.202854	0.400983	control aging
68	d10_d1	Scgbeta	0.394	0.414	0.250459	0.203217	0.401411	control aging
68	d10_d1	Psi	0.364	0.31	0.521188	0.203357	0.401411	control aging
68	d10_d1	Usp47	0.212	0.069	0.632374	0.203664	0.401735	control aging
68	d10_d1	eIF3e	0.061	0.207	-0.348862	0.204149	0.401769	control aging
68	d10_d1	CG10654	0.152	0.31	-0.149693	0.204215	0.401769	control aging
68	d10_d1	CG7739	0.091	0.241	-0.219372	0.204316	0.401769	control aging
68	d10_d1	CG14321	0.061	0.207	-0.233244	0.204332	0.401769	control aging
68	d10_d1	osa	0.455	0.276	0.579449	0.204399	0.401769	control aging
68	d10_d1	ttm50	0.061	0.207	-0.295592	0.204647	0.401944	control aging
68	d10_d1	Uev1A	0.333	0.31	0.361824	0.204909	0.401944	control aging
68	d10_d1	Vta1	0.152	0.276	0.100301	0.205092	0.401944	control aging
68	d10_d1	pnut	0.303	0.241	0.472629	0.205192	0.401944	control aging
68	d10_d1	CG31690	0.121	0.276	-0.183249	0.205205	0.401944	control aging
68	d10_d1	HERC2	0.182	0.069	0.605785	0.205458	0.402157	control aging
68	d10_d1	ReepA	0.182	0.172	0.587175	0.205882	0.40224	control aging
68	d10_d1	bchs	0.182	0.276	0.264815	0.205943	0.40224	control aging
68	d10_d1	CG1090	0.303	0.517	-0.312457	0.206054	0.40224	control aging
68	d10_d1	Dad1	0.273	0.103	0.505256	0.206074	0.40224	control aging
68	d10_d1	ND-30	0.394	0.483	0.135668	0.206238	0.40228	control aging
68	d10_d1	7B2	0.909	0.897	0.437771	0.206575	0.40258	control aging
68	d10_d1	CG4557	0.061	0.207	-0.302392	0.206695	0.40258	control aging
68	d10_d1	axed	0.091	0.241	-0.166681	0.206824	0.40258	control aging
68	d10_d1	Taf12	0.545	0.483	0.412422	0.207184	0.403002	control aging
68	d10_d1	Dscam1	0.273	0.207	0.500718	0.207462	0.403262	control aging
68	d10_d1	MAN1	0.061	0.138	0.286491	0.208264	0.40454	control aging
68	d10_d1	dpr9	0.152	0.31	-0.196327	0.208936	0.405564	control aging
68	d10_d1	Sec13	0.273	0.172	0.589829	0.210093	0.407528	control aging
68	d10_d1	eIF3i	0.515	0.517	0.302818	0.210425	0.40789	control aging
68	d10_d1	CG18428	0.364	0.345	0.358867	0.210572	0.407892	control aging
68	d10_d1	lawc	0.152	0.31	-0.121911	0.210914	0.408273	control aging
68	d10_d1	Amph	0.242	0.103	0.585058	0.211295	0.408727	control aging
68	d10_d1	lost	0.303	0.483	-0.178563	0.211479	0.408801	control aging
68	d10_d1	SPoCk	0.303	0.241	0.491288	0.21191	0.409351	control aging
68	d10_d1	CG32815	0.212	0.069	0.608222	0.213554	0.412242	control aging
68	d10_d1	GramD1B	0.061	0.207	-0.351325	0.214311	0.413419	control aging
68	d10_d1	Octbeta2R	0.606	0.586	0.377086	0.214511	0.41352	control aging
68	d10_d1	C3G	0.152	0.034	0.727098	0.215008	0.414193	control aging
68	d10_d1	CG5071	0.061	0.207	-0.444371	0.215336	0.41454	control aging
68	d10_d1	mRpL50	0.061	0.207	-0.282343	0.215498	0.414567	control aging
68	d10_d1	CG10082	0.303	0.517	-0.296209	0.215868	0.414875	control aging
68	d10_d1	CG7943	0.121	0.276	-0.14702	0.216012	0.414875	control aging
68	d10_d1	VhaM9.7-b	0.273	0.31	0.258945	0.216102	0.414875	control aging
68	d10_d1	CG9855	0.091	0.241	-0.172451	0.216326	0.41502	control aging
68	d10_d1	Cdc42	0.121	0.276	-0.165503	0.217121	0.415749	control aging
68	d10_d1	CG5694	0.242	0.138	0.624669	0.217149	0.415749	control aging
68	d10_d1	homer	0.212	0.31	0.11327	0.217151	0.415749	control aging
68	d10_d1	l(2)SH0834	0.152	0.241	0.147936	0.217564	0.416054	control aging
68	d10_d1	CG11448	0.273	0.345	0.222467	0.217607	0.416054	control aging
68	d10_d1	Chchd3	0.242	0.379	0.160483	0.21883	0.418106	control aging
68	d10_d1	nocte	0.455	0.414	0.310644	0.219099	0.418238	control aging
68	d10_d1	east	0.333	0.517	-0.144765	0.219198	0.418238	control aging
68	d10_d1	CoRest	0.182	0.069	0.653986	0.219805	0.418887	control aging
68	d10_d1	Sms	0.061	0.207	-0.524211	0.219951	0.418887	control aging
68	d10_d1	usp	0.182	0.241	0.289708	0.219987	0.418887	control aging
68	d10_d1	Pde1c	0.364	0.448	0.168642	0.220457	0.419147	control aging
68	d10_d1	CG44422	0.333	0.552	-0.492563	0.220554	0.419147	control aging
68	d10_d1	Hsp27	0.152	0.207	0.489252	0.22061	0.419147	control aging
68	d10_d1	Tsp96F	0.273	0.276	0.38873	0.221007	0.419147	control aging
68	d10_d1	Tim9a	0.212	0.138	0.559075	0.221015	0.419147	control aging
68	d10_d1	CG2970	0.182	0.207	0.37792	0.221481	0.419147	control aging
68	d10_d1	ATPsynD	0.697	0.862	-0.343074	0.221527	0.419147	control aging
68	d10_d1	nvy	0.061	0.207	-0.312575	0.221683	0.419147	control aging
68	d10_d1	ClC-c	0.061	0.207	-0.283605	0.22176	0.419147	control aging
68	d10_d1	prominin-like	0.182	0.276	0.176256	0.22177	0.419147	control aging
68	d10_d1	Mob3	0.061	0.207	-0.276804	0.221837	0.419147	control aging
68	d10_d1	scramb1	0.061	0.207	-0.300775	0.221919	0.419147	control aging
68	d10_d1	CG8177	0.303	0.483	-0.275713	0.222877	0.420673	control aging
68	d10_d1	CG14995	0.061	0.207	-0.449582	0.223179	0.420958	control aging
68	d10_d1	CG17754	0.061	0.207	-0.339458	0.223705	0.421438	control aging
68	d10_d1	Cds	0.333	0.448	0.171277	0.223812	0.421438	control aging
68	d10_d1	CG8134	0.152	0.034	0.25637	0.224051	0.421438	control aging
68	d10_d1	mRpL43	0.091	0.241	-0.17158	0.224069	0.421438	control aging
68	d10_d1	CG31712	0.424	0.517	0.133973	0.224185	0.421438	control aging
68	d10_d1	mRpL22	0.121	0.276	-0.187113	0.224466	0.421683	control aging
68	d10_d1	UQCR-Q	0.727	0.897	-0.297318	0.224814	0.421897	control aging
68	d10_d1	KdelR	0.273	0.276	0.344365	0.224881	0.421897	control aging
68	d10_d1	CG31211	0.212	0.069	0.570443	0.225048	0.421928	control aging
68	d10_d1	CG2926	0.212	0.207	0.480479	0.225361	0.422232	control aging
68	d10_d1	CG12975	0.03	0.138	-0.121572	0.226156	0.423437	control aging
68	d10_d1	CG7708	0.212	0.069	0.56757	0.226933	0.424609	control aging
68	d10_d1	Dek	0.394	0.379	0.372195	0.227869	0.426076	control aging
68	d10_d1	ND-B18	0.333	0.414	0.24	0.228067	0.426112	control aging
68	d10_d1	cpo	0.879	0.897	0.280653	0.228237	0.426112	control aging
68	d10_d1	RpL40	0.879	0.828	0.288233	0.228458	0.426112	control aging
68	d10_d1	sxc	0.242	0.31	0.20747	0.228681	0.426112	control aging
68	d10_d1	loqs	0.242	0.448	-0.396021	0.228719	0.426112	control aging
68	d10_d1	CG9646	0.212	0.379	-0.202994	0.228801	0.426112	control aging
68	d10_d1	galectin	0.333	0.345	0.44592	0.229325	0.42677	control aging
68	d10_d1	Tim17b	0.667	0.621	0.379395	0.229601	0.42677	control aging
68	d10_d1	tna	0.818	0.828	0.346035	0.2297	0.42677	control aging
68	d10_d1	CG7646	0.879	0.793	0.314586	0.229797	0.42677	control aging
68	d10_d1	ct	0.848	0.966	-0.290003	0.229917	0.42677	control aging
68	d10_d1	lncRNA:CR44832	0.121	0.034	1.3828	0.230225	0.427061	control aging
68	d10_d1	CG3638	0.303	0.31	0.384059	0.230876	0.427984	control aging
68	d10_d1	MED10	0.091	0.241	-0.243699	0.231557	0.428962	control aging
68	d10_d1	SCCRO	0.121	0.276	-0.160771	0.23176	0.429054	control aging
68	d10_d1	Sh3beta	0.152	0.207	0.299033	0.232108	0.429416	control aging
68	d10_d1	CG1646	0.273	0.138	0.64799	0.232332	0.429419	control aging
68	d10_d1	Acn	0.303	0.31	0.423255	0.232458	0.429419	control aging
68	d10_d1	egh	0.545	0.414	0.552862	0.23257	0.429419	control aging
68	d10_d1	CG42542	0.03	0.138	-0.109016	0.233113	0.430138	control aging
68	d10_d1	mRpS5	0.273	0.345	0.268632	0.233918	0.430938	control aging
68	d10_d1	Mad	0.152	0.31	-0.114835	0.233965	0.430938	control aging
68	d10_d1	BRWD3	0.03	0.138	-0.134658	0.234008	0.430938	control aging
68	d10_d1	Diap2	0.091	0.241	-0.198892	0.234377	0.431181	control aging
68	d10_d1	MED31	0.182	0.138	0.65659	0.234448	0.431181	control aging
68	d10_d1	Mkrn1	0.182	0.207	0.343119	0.235092	0.432066	control aging
68	d10_d1	e(r)	0.455	0.414	0.327477	0.235312	0.432066	control aging
68	d10_d1	Snx6	0.03	0.138	-0.117074	0.235392	0.432066	control aging
68	d10_d1	Mhcl	0.182	0.069	0.666448	0.235707	0.432232	control aging
68	d10_d1	alpha-Catr	0.091	0.241	-0.267849	0.235791	0.432232	control aging
68	d10_d1	bonsai	0.091	0.241	-0.364816	0.236061	0.432444	control aging
68	d10_d1	beat-Vb	0.152	0.034	0.585299	0.236351	0.432692	control aging
68	d10_d1	corto	0.455	0.345	0.4332	0.236986	0.433572	control aging
68	d10_d1	CG8360	0.152	0.31	-0.142516	0.237511	0.434	control aging
68	d10_d1	Svil	0.03	0.138	-0.119587	0.237626	0.434	control aging
68	d10_d1	Pdcd4	0.667	0.621	0.317281	0.237685	0.434	control aging
68	d10_d1	CG32069	0.03	0.138	-0.130862	0.239086	0.435821	control aging
68	d10_d1	Arp2	0.152	0.034	0.629849	0.239097	0.435821	control aging
68	d10_d1	CG11221	0.03	0.138	-0.139094	0.239149	0.435821	control aging
68	d10_d1	CG4622	0.03	0.138	-0.129365	0.239522	0.436216	control aging
68	d10_d1	snf	0.152	0.31	-0.142875	0.240201	0.437169	control aging
68	d10_d1	ctp	1	1	-0.204738	0.240458	0.437214	control aging
68	d10_d1	CG7222	0.182	0.138	0.638735	0.240538	0.437214	control aging
68	d10_d1	kay	0.03	0.138	-0.120124	0.240886	0.437563	control aging
68	d10_d1	Tsp42Ee	0.121	0.276	-0.217091	0.241056	0.437588	control aging
68	d10_d1	dj-1beta	0.212	0.241	0.350068	0.241684	0.437894	control aging
68	d10_d1	RpL36	0.788	0.897	-0.315403	0.241702	0.437894	control aging
68	d10_d1	Rab3-GEF	0.273	0.276	0.440348	0.241772	0.437894	control aging
68	d10_d1	scrt	1	1	0.306145	0.242071	0.437894	control aging
68	d10_d1	ND-18	0.424	0.517	0.16776	0.242118	0.437894	control aging
68	d10_d1	CG32109	0.03	0.138	-0.124105	0.242163	0.437894	control aging
68	d10_d1	CG18812	0.303	0.483	-0.209082	0.2429	0.438944	control aging
68	d10_d1	Nbr	0.03	0.138	-0.13428	0.243229	0.439127	control aging
68	d10_d1	Sirt1	0.273	0.241	0.544988	0.243315	0.439127	control aging
68	d10_d1	MCU	0.03	0.138	-0.141831	0.243576	0.439316	control aging
68	d10_d1	Dbp80	0.485	0.483	0.284078	0.244129	0.439345	control aging
68	d10_d1	ABCB7	0.091	0.241	-0.245184	0.24417	0.439345	control aging
68	d10_d1	row	0.212	0.069	0.500124	0.244248	0.439345	control aging
68	d10_d1	KLHL18	0.091	0.241	-0.202953	0.24428	0.439345	control aging
68	d10_d1	CG17776	0.182	0.276	0.246506	0.244377	0.439345	control aging
68	d10_d1	Oscillin	0.03	0.138	-0.151016	0.244644	0.439543	control aging
68	d10_d1	Mob4	0.091	0.241	-0.224657	0.244843	0.439619	control aging
68	d10_d1	Ank	0.455	0.448	0.311455	0.245222	0.439974	control aging
68	d10_d1	sbb	0.818	0.897	0.222429	0.245355	0.439974	control aging
68	d10_d1	CG6512	0.03	0.138	-0.145548	0.246003	0.440708	control aging
68	d10_d1	CG32225	0.03	0.138	-0.157641	0.246284	0.440708	control aging
68	d10_d1	TM9SF2	0.152	0.241	0.14464	0.246286	0.440708	control aging
68	d10_d1	SC35	0.091	0.241	-0.273665	0.246553	0.440708	control aging
68	d10_d1	l(2)k09913	0.242	0.31	0.247801	0.24661	0.440708	control aging
68	d10_d1	CG2818	0.03	0.138	-0.154091	0.246787	0.440708	control aging
68	d10_d1	DCP2	0.303	0.345	0.286544	0.246866	0.440708	control aging
68	d10_d1	PMP34	0.03	0.138	-0.165545	0.247692	0.441902	control aging
68	d10_d1	CG7414	0.303	0.172	0.562905	0.247997	0.442163	control aging
68	d10_d1	CG2656	0.03	0.138	-0.15332	0.248322	0.442462	control aging
68	d10_d1	CG14977	0.212	0.138	0.537483	0.248587	0.442653	control aging
68	d10_d1	S6kII	0.242	0.138	0.694365	0.249244	0.44354	control aging
68	d10_d1	shi	0.818	0.931	-0.294971	0.250223	0.444927	control aging
68	d10_d1	mRpL23	0.303	0.379	0.229715	0.250341	0.444927	control aging
68	d10_d1	CG33143	0.212	0.103	0.63868	0.250859	0.445566	control aging
68	d10_d1	jigr1	0.273	0.345	0.184628	0.251276	0.446023	control aging
68	d10_d1	Oda	0.788	0.931	-0.147885	0.252498	0.447907	control aging
68	d10_d1	rdgA	0.212	0.138	0.967084	0.25277	0.448107	control aging
68	d10_d1	swm	0.091	0.241	-0.256494	0.253312	0.448783	control aging
68	d10_d1	Fib	0.03	0.138	-0.224136	0.254396	0.450306	control aging
68	d10_d1	CG17378	0.091	0.241	-0.268794	0.254493	0.450306	control aging
68	d10_d1	brat	0.364	0.276	0.475478	0.255522	0.451842	control aging
68	d10_d1	Pde6	0.182	0.138	0.61836	0.256244	0.4526	control aging
68	d10_d1	DENR	0.121	0.276	-0.309543	0.256274	0.4526	control aging
68	d10_d1	Mlc-c	0.212	0.276	0.231453	0.256891	0.452975	control aging
68	d10_d1	Fs(2)Ket	0.273	0.379	0.159494	0.256907	0.452975	control aging
68	d10_d1	CG7289	0.152	0.034	0.55132	0.256971	0.452975	control aging
68	d10_d1	CG14314	0.03	0.138	-0.192601	0.257533	0.453679	control aging
68	d10_d1	CenB1A	0.03	0.138	-0.17088	0.258275	0.454673	control aging
68	d10_d1	Tom20	0.394	0.586	-0.202069	0.258513	0.454673	control aging
68	d10_d1	Adk2	0.545	0.552	0.261971	0.258678	0.454673	control aging
68	d10_d1	crc	0.242	0.31	0.228685	0.258858	0.454673	control aging
68	d10_d1	CG5056	0.212	0.207	0.395025	0.258909	0.454673	control aging
68	d10_d1	RpS13	0.455	0.586	0.152575	0.259164	0.454836	control aging
68	d10_d1	Ppa	0.03	0.138	-0.24101	0.259719	0.455525	control aging
68	d10_d1	arr	0.03	0.138	-0.131162	0.260245	0.455812	control aging
68	d10_d1	CG5746	0.394	0.276	0.578096	0.260415	0.455812	control aging
68	d10_d1	ringer	0.485	0.69	-0.296632	0.260456	0.455812	control aging
68	d10_d1	iPLA2-VIA	0.03	0.138	-0.186438	0.260534	0.455812	control aging
68	d10_d1	FoxP	0.909	0.931	0.218726	0.260901	0.456169	control aging
68	d10_d1	CG44838	0.545	0.586	0.237028	0.261379	0.456464	control aging
68	d10_d1	GlcAT-P	0.121	0.276	-0.136875	0.261596	0.456464	control aging
68	d10_d1	mRpL20	0.091	0.172	0.167156	0.261674	0.456464	control aging
68	d10_d1	msi	0.636	0.69	0.148896	0.261852	0.456464	control aging
68	d10_d1	Myc	0.212	0.069	0.395082	0.261884	0.456464	control aging
68	d10_d1	CG14086	0.03	0.138	-0.230789	0.262298	0.456839	control aging
68	d10_d1	Akap200	0.152	0.034	0.471266	0.262534	0.456839	control aging
68	d10_d1	Ars2	0.182	0.276	0.137653	0.262736	0.456839	control aging
68	d10_d1	CG7382	0.182	0.241	0.201897	0.262807	0.456839	control aging
68	d10_d1	CG16721	0.061	0.138	0.179927	0.263107	0.456839	control aging
68	d10_d1	CG8668	0.303	0.207	0.546679	0.263366	0.456839	control aging
68	d10_d1	Lam	0.152	0.034	0.468413	0.263388	0.456839	control aging
68	d10_d1	Ten-m	0.667	0.69	0.297673	0.263404	0.456839	control aging
68	d10_d1	Ent3	0.212	0.379	-0.15092	0.264735	0.458545	control aging
68	d10_d1	Mi-2	0.152	0.069	0.73959	0.264945	0.458545	control aging
68	d10_d1	Hat1	0.121	0.276	-0.205262	0.265022	0.458545	control aging
68	d10_d1	LRP1	0.152	0.034	0.433535	0.265121	0.458545	control aging
68	d10_d1	Rpb8	0.152	0.034	0.433605	0.265323	0.458545	control aging
68	d10_d1	unc-119	0.455	0.517	0.17993	0.26537	0.458545	control aging
68	d10_d1	mats	0.091	0.241	-0.284342	0.265828	0.459053	control aging
68	d10_d1	Vps60	0.091	0.241	-0.54973	0.266085	0.459214	control aging
68	d10_d1	Cp110	0.364	0.552	-0.25346	0.266499	0.459519	control aging
68	d10_d1	CG8818	0.242	0.241	0.334249	0.266645	0.459519	control aging
68	d10_d1	Reph	0.636	0.483	0.350368	0.266843	0.459519	control aging
68	d10_d1	Aos1	0.152	0.034	0.370653	0.266918	0.459519	control aging
68	d10_d1	CG4045	0.03	0.138	-0.165427	0.26726	0.459825	control aging
68	d10_d1	Uhg5	0.364	0.31	0.544722	0.268184	0.461131	control aging
68	d10_d1	gammaTub23C	0.03	0.138	-0.158167	0.268482	0.461222	control aging
68	d10_d1	NTPase	0.03	0.138	-0.190842	0.268566	0.461222	control aging
68	d10_d1	Pfdn5	0.182	0.241	0.268395	0.268888	0.461493	control aging
68	d10_d1	fend	0.394	0.586	-0.363739	0.269264	0.461855	control aging
68	d10_d1	Bgb	0.091	0.241	-0.297394	0.270034	0.462586	control aging
68	d10_d1	bun	0.97	1	0.13206	0.270156	0.462586	control aging
68	d10_d1	CG14182	0.03	0.138	-0.199651	0.270214	0.462586	control aging
68	d10_d1	CG15916	0.091	0.241	-0.357722	0.270351	0.462586	control aging
68	d10_d1	tty	0.303	0.31	0.352168	0.270795	0.462593	control aging
68	d10_d1	TrpRS	0.03	0.138	-0.192136	0.270804	0.462593	control aging
68	d10_d1	Stim	0.091	0.241	-0.452614	0.27085	0.462593	control aging
68	d10_d1	Pa1	0.091	0.241	-0.412654	0.271133	0.462793	control aging
68	d10_d1	wde	0.303	0.31	0.339894	0.271337	0.46286	control aging
68	d10_d1	Acf	0.03	0.138	-0.171677	0.271636	0.463087	control aging
68	d10_d1	vlc	0.152	0.034	0.417571	0.272168	0.463712	control aging
68	d10_d1	ATP6AP2	0.606	0.793	-0.279607	0.272565	0.464071	control aging
68	d10_d1	mRpS14	0.121	0.276	-0.302003	0.27271	0.464071	control aging
68	d10_d1	CG9674	0.242	0.345	0.172858	0.273554	0.465017	control aging
68	d10_d1	CG1824	0.03	0.138	-0.224107	0.273598	0.465017	control aging
68	d10_d1	tud	0.273	0.138	0.57779	0.274044	0.465402	control aging
68	d10_d1	Hr39	0.061	0.172	-0.111723	0.274157	0.465402	control aging
68	d10_d1	Pvf3	0.333	0.276	0.8439	0.274617	0.465553	control aging
68	d10_d1	Efr	0.03	0.138	-0.21734	0.27469	0.465553	control aging
68	d10_d1	AMPdeam	0.303	0.379	0.137144	0.274744	0.465553	control aging
68	d10_d1	CG9257	0.121	0.276	-0.264044	0.275349	0.466096	control aging
68	d10_d1	alphaSnap	0.848	0.931	-0.242781	0.275658	0.466096	control aging
68	d10_d1	Vps25	0.182	0.241	0.243173	0.275703	0.466096	control aging
68	d10_d1	Pgant5	0.03	0.138	-0.243271	0.276027	0.466096	control aging
68	d10_d1	vig2	0.182	0.241	0.215711	0.276099	0.466096	control aging
68	d10_d1	Dyb	0.364	0.31	0.379763	0.276315	0.466096	control aging
68	d10_d1	B4	0.242	0.172	0.486013	0.276394	0.466096	control aging
68	d10_d1	Ilp2	0.03	0.138	-0.350434	0.276396	0.466096	control aging
68	d10_d1	Trs20	0.212	0.138	0.568119	0.276638	0.466132	control aging
68	d10_d1	sei	0.182	0.172	0.426764	0.276828	0.466132	control aging
68	d10_d1	Mtch	0.303	0.207	0.567701	0.276917	0.466132	control aging
68	d10_d1	CG12728	0.03	0.138	-0.236615	0.277682	0.467139	control aging
68	d10_d1	CG3719	0.121	0.276	-0.314727	0.278064	0.467227	control aging
68	d10_d1	Amun	0.273	0.345	0.213611	0.278183	0.467227	control aging
68	d10_d1	CG8321	0.03	0.138	-0.307814	0.278341	0.467227	control aging
68	d10_d1	NFAT	0.273	0.241	0.452736	0.278401	0.467227	control aging
68	d10_d1	Dmtn	0.121	0.207	0.105619	0.279379	0.468435	control aging
68	d10_d1	mt:srRNA	0.364	0.345	0.398201	0.279455	0.468435	control aging
68	d10_d1	CG31098	0.03	0.138	-0.231752	0.280958	0.470397	control aging
68	d10_d1	UQCR-C2	0.697	0.862	-0.147383	0.280962	0.470397	control aging
68	d10_d1	tmod	0.212	0.207	0.3787	0.28185	0.47121	control aging
68	d10_d1	CG7492	0.03	0.138	-0.196705	0.282035	0.47121	control aging
68	d10_d1	ReepB	0.212	0.241	0.303394	0.2821	0.47121	control aging
68	d10_d1	Rpt2	0.121	0.276	-0.294575	0.282387	0.47121	control aging
68	d10_d1	sax	0.061	0.172	-0.133951	0.282652	0.47121	control aging
68	d10_d1	Gycalpha99B	0.455	0.655	-0.346205	0.282653	0.47121	control aging
68	d10_d1	cnn	0.212	0.103	0.596277	0.282676	0.47121	control aging
68	d10_d1	CG14982	0.03	0.138	-0.217097	0.283038	0.47121	control aging
68	d10_d1	CG11980	0.03	0.138	-0.285266	0.283082	0.47121	control aging
68	d10_d1	CG1354	0.03	0.138	-0.252356	0.28313	0.47121	control aging
68	d10_d1	NK7.1	0.152	0.172	0.434917	0.283613	0.471734	control aging
68	d10_d1	mRpL11	0.03	0.138	-0.246751	0.283785	0.471739	control aging
68	d10_d1	CG33298	0.182	0.172	0.509192	0.283976	0.471777	control aging
68	d10_d1	CG12769	0.121	0.276	-0.354964	0.284693	0.472688	control aging
68	d10_d1	Pisd	0.03	0.138	-0.267187	0.286036	0.474094	control aging
68	d10_d1	und	0.061	0.172	-0.134869	0.286041	0.474094	control aging
68	d10_d1	Nhe2	0.03	0.138	-0.231313	0.286139	0.474094	control aging
68	d10_d1	Snoo	0.212	0.103	0.558747	0.286307	0.474094	control aging
68	d10_d1	CG7772	0.03	0.138	-0.273703	0.286438	0.474094	control aging
68	d10_d1	Rpt5	0.03	0.138	-0.564999	0.286555	0.474094	control aging
68	d10_d1	CG31224	0.121	0.172	0.324098	0.287056	0.474113	control aging
68	d10_d1	CG4660	0.03	0.138	-0.269535	0.287313	0.474113	control aging
68	d10_d1	Rdl	0.939	0.897	0.355774	0.287357	0.474113	control aging
68	d10_d1	RpL9	0.697	0.724	0.249963	0.287829	0.474113	control aging
68	d10_d1	CG12333	0.03	0.138	-0.350547	0.288219	0.474113	control aging
68	d10_d1	CG15432	0.242	0.103	0.56875	0.288361	0.474113	control aging
68	d10_d1	sesB	0.909	0.966	-0.228494	0.288403	0.474113	control aging
68	d10_d1	Itp-r83A	0.03	0.138	-0.31958	0.288651	0.474113	control aging
68	d10_d1	Pop2	0.061	0.172	-0.142132	0.288747	0.474113	control aging
68	d10_d1	CG17896	0.03	0.138	-0.26058	0.288754	0.474113	control aging
68	d10_d1	CG31635	0.424	0.379	0.404098	0.288969	0.474113	control aging
68	d10_d1	Nxt1	0.03	0.138	-0.258454	0.289123	0.474113	control aging
68	d10_d1	larp	0.242	0.414	-0.213288	0.28917	0.474113	control aging
68	d10_d1	E(z)	0.03	0.138	-0.286111	0.289458	0.474113	control aging
68	d10_d1	CG7766	0.03	0.138	-0.251568	0.289937	0.474113	control aging
68	d10_d1	CaBP1	0.03	0.138	-0.345319	0.290391	0.474113	control aging
68	d10_d1	wol	0.03	0.138	-0.303856	0.290414	0.474113	control aging
68	d10_d1	Hsp67Bc	0.03	0.138	-0.345561	0.290487	0.474113	control aging
68	d10_d1	Arfip	0.03	0.138	-0.491821	0.290582	0.474113	control aging
68	d10_d1	SIFaR	0.03	0.138	-0.336478	0.290649	0.474113	control aging
68	d10_d1	alt	0.303	0.379	0.143421	0.290651	0.474113	control aging
68	d10_d1	Vps26	0.03	0.138	-0.515536	0.290737	0.474113	control aging
68	d10_d1	mRNA-cap	0.03	0.138	-0.255632	0.290746	0.474113	control aging
68	d10_d1	wkd	0.03	0.138	-0.248227	0.290748	0.474113	control aging
68	d10_d1	ND-B16.6	0.545	0.724	-0.162443	0.290819	0.474113	control aging
68	d10_d1	DopEcR	0.667	0.69	0.177341	0.290968	0.474113	control aging
68	d10_d1	Tusp	0.121	0.172	0.301734	0.291299	0.474352	control aging
68	d10_d1	CG1513	0.303	0.379	0.12976	0.291453	0.474352	control aging
68	d10_d1	ens	0.303	0.276	0.406895	0.29232	0.475487	control aging
68	d10_d1	sra	0.242	0.414	-0.1879	0.292944	0.476225	control aging
68	d10_d1	ND-24	0.364	0.414	0.204403	0.293819	0.47737	control aging
68	d10_d1	CG17168	0.061	0.172	-0.118833	0.29475	0.478606	control aging
68	d10_d1	Wdfy2	0.212	0.103	0.585846	0.295672	0.479824	control aging
68	d10_d1	CG17230	0.273	0.172	0.554597	0.296074	0.480198	control aging
68	d10_d1	dpr3	0.485	0.552	0.125424	0.297036	0.48148	control aging
68	d10_d1	ND-MWFE	0.576	0.759	-0.162433	0.297731	0.481796	control aging
68	d10_d1	mRpL13	0.242	0.207	0.458188	0.297739	0.481796	control aging
68	d10_d1	CG6044	0.424	0.621	-0.275867	0.297794	0.481796	control aging
68	d10_d1	Tango5	0.242	0.31	0.283143	0.297919	0.481796	control aging
68	d10_d1	CG31122	0.061	0.172	-0.114412	0.29814	0.481876	control aging
68	d10_d1	RhoGAP19D	0.576	0.759	-0.26508	0.299143	0.483218	control aging
68	d10_d1	tara	0.364	0.345	0.388322	0.299327	0.483236	control aging
68	d10_d1	Vamp7	0.121	0.276	-0.351326	0.300225	0.484174	control aging
68	d10_d1	jef	0.515	0.517	0.338852	0.300254	0.484174	control aging
68	d10_d1	CG4768	0.273	0.207	0.44877	0.300572	0.484271	control aging
68	d10_d1	eIF3h	0.394	0.448	0.279174	0.300692	0.484271	control aging
68	d10_d1	CG8485	0.212	0.276	0.223561	0.300832	0.484271	control aging
68	d10_d1	nrv2	0.212	0.241	0.247624	0.301787	0.485529	control aging
68	d10_d1	Ptpmeg	0.061	0.138	0.122593	0.302231	0.485964	control aging
68	d10_d1	Dsor1	0.121	0.207	0.104577	0.30263	0.486327	control aging
68	d10_d1	Hrb98DE	0.545	0.379	0.295809	0.302902	0.486371	control aging
68	d10_d1	vsg	0.121	0.276	-0.382944	0.303005	0.486371	control aging
68	d10_d1	SdhA	0.273	0.448	-0.240386	0.303463	0.486827	control aging
68	d10_d1	Rpt3	0.182	0.207	0.324277	0.304052	0.487493	control aging
68	d10_d1	snRNP-U1-70K	0.182	0.069	0.502647	0.304521	0.48762	control aging
68	d10_d1	TER94	0.091	0.138	0.358583	0.304669	0.48762	control aging
68	d10_d1	cry	0.061	0.172	-0.129036	0.304867	0.48762	control aging
68	d10_d1	CG4968	0.121	0.138	0.414359	0.304897	0.48762	control aging
68	d10_d1	slv	0.03	0.103	0.117374	0.305107	0.48762	control aging
68	d10_d1	Fip1	0.061	0.172	-0.157058	0.305176	0.48762	control aging
68	d10_d1	mRpL24	0.152	0.207	0.306805	0.30615	0.488897	control aging
68	d10_d1	glec	0.515	0.69	-0.151909	0.307414	0.49015	control aging
68	d10_d1	CG5446	0.182	0.207	0.296177	0.307421	0.49015	control aging
68	d10_d1	Wdr62	0.727	0.759	0.11635	0.307459	0.49015	control aging
68	d10_d1	CG9044	0.121	0.034	0.571184	0.308629	0.491499	control aging
68	d10_d1	atms	0.061	0.172	-0.144734	0.308738	0.491499	control aging
68	d10_d1	TfIIFalpha	0.091	0.172	0.115229	0.308832	0.491499	control aging
68	d10_d1	Ephrin	0.182	0.207	0.322624	0.309165	0.491749	control aging
68	d10_d1	CG7220	0.303	0.276	0.417313	0.309604	0.49212	control aging
68	d10_d1	mRpL28	0.121	0.172	0.285741	0.309749	0.49212	control aging
68	d10_d1	ssx	0.152	0.241	0.100289	0.310144	0.492468	control aging
68	d10_d1	unc-13-4A	0.182	0.172	0.453881	0.310473	0.492711	control aging
68	d10_d1	Acyp2	0.121	0.207	0.101384	0.310827	0.492993	control aging
68	d10_d1	CG2924	0.242	0.414	-0.222511	0.311823	0.493698	control aging
68	d10_d1	eRF1	0.061	0.172	-0.12241	0.311833	0.493698	control aging
68	d10_d1	HIPP1	0.242	0.207	0.459069	0.311865	0.493698	control aging
68	d10_d1	PI4KIIIalpha	0.212	0.103	0.591095	0.311976	0.493698	control aging
68	d10_d1	CG13954	0.061	0.172	-0.117388	0.312692	0.494551	control aging
68	d10_d1	spi	0.242	0.103	0.50435	0.313226	0.495116	control aging
68	d10_d1	Rpn8	0.121	0.207	0.101352	0.313515	0.495294	control aging
68	d10_d1	Atf6	0.364	0.414	0.153744	0.313828	0.495454	control aging
68	d10_d1	Arl4	0.394	0.586	-0.296606	0.31397	0.495454	control aging
68	d10_d1	stck	0.061	0.172	-0.135667	0.314324	0.495733	control aging
68	d10_d1	Slmap	0.061	0.172	-0.129903	0.314537	0.49579	control aging
68	d10_d1	Cam	1	0.966	-0.109995	0.315228	0.496074	control aging
68	d10_d1	LTV1	0.515	0.552	0.242628	0.315371	0.496074	control aging
68	d10_d1	sbr	0.212	0.276	0.160637	0.315418	0.496074	control aging
68	d10_d1	CG11000	0.606	0.655	0.110874	0.315595	0.496074	control aging
68	d10_d1	onecut	0.333	0.276	0.371455	0.315603	0.496074	control aging
68	d10_d1	emb	0.212	0.103	0.570001	0.316799	0.497674	control aging
68	d10_d1	CG32441	0.333	0.379	0.255925	0.317897	0.499119	control aging
68	d10_d1	CG10731	0.152	0.172	0.35164	0.318801	0.500249	control aging
68	d10_d1	CG1635	0.091	0.138	0.302642	0.318974	0.500249	control aging
68	d10_d1	CG5844	0.152	0.172	0.320007	0.319617	0.500977	control aging
68	d10_d1	CG8726	0.182	0.241	0.187136	0.320194	0.501428	control aging
68	d10_d1	twin	0.212	0.241	0.349804	0.320262	0.501428	control aging
68	d10_d1	ash1	0.152	0.069	0.564708	0.320453	0.501447	control aging
68	d10_d1	Bruce	0.212	0.172	0.477558	0.320994	0.501648	control aging
68	d10_d1	CG14812	0.091	0.207	-0.102569	0.321003	0.501648	control aging
68	d10_d1	CG43901	0.152	0.103	0.602374	0.321345	0.501648	control aging
68	d10_d1	SNF4Agamma	0.303	0.379	0.201824	0.321374	0.501648	control aging
68	d10_d1	nAChRalpha1	0.333	0.207	0.446374	0.321478	0.501648	control aging
68	d10_d1	dco	0.152	0.276	-0.123239	0.32288	0.503088	control aging
68	d10_d1	alphaTub84B	0.909	0.897	0.214128	0.322932	0.503088	control aging
68	d10_d1	mim	0.182	0.069	0.505507	0.323041	0.503088	control aging
68	d10_d1	CG42699	0.182	0.069	0.516632	0.323119	0.503088	control aging
68	d10_d1	eIF4B	0.364	0.379	0.221257	0.323853	0.503951	control aging
68	d10_d1	CG3566	0.212	0.103	0.503963	0.324726	0.504762	control aging
68	d10_d1	ADPS	0.091	0.207	-0.104405	0.324734	0.504762	control aging
68	d10_d1	Hs3st-A	0.727	0.793	0.158177	0.324946	0.504811	control aging
68	d10_d1	nsl1	0.303	0.172	0.546381	0.325281	0.505052	control aging
68	d10_d1	CG8108	0.152	0.31	-0.409515	0.325625	0.505305	control aging
68	d10_d1	FucT6	0.091	0.207	-0.115126	0.325887	0.505432	control aging
68	d10_d1	CG2747	0.091	0.207	-0.145556	0.326301	0.50552	control aging
68	d10_d1	CG40228	0.455	0.517	0.199861	0.326305	0.50552	control aging
68	d10_d1	eEF1beta	0.212	0.138	0.56248	0.326882	0.506134	control aging
68	d10_d1	gpp	0.333	0.517	-0.281124	0.327508	0.506823	control aging
68	d10_d1	CG42238	0.333	0.379	0.214065	0.328808	0.508447	control aging
68	d10_d1	Nckx30C	0.97	0.931	0.148546	0.328971	0.508447	control aging
68	d10_d1	put	0.212	0.379	-0.274059	0.329102	0.508447	control aging
68	d10_d1	TyrRS	0.121	0.034	0.487378	0.330091	0.509695	control aging
68	d10_d1	CG14971	0.121	0.034	0.42719	0.330308	0.509748	control aging
68	d10_d1	CG7120	0.061	0.172	-0.181711	0.330534	0.509816	control aging
68	d10_d1	CG8289	0.121	0.172	0.231395	0.331809	0.511501	control aging
68	d10_d1	CG17565	0.121	0.138	0.371899	0.332323	0.512011	control aging
68	d10_d1	CG13339	0.212	0.103	0.532747	0.332689	0.512294	control aging
68	d10_d1	CG11710	0.152	0.069	0.456241	0.333276	0.512915	control aging
68	d10_d1	CG3860	0.121	0.241	-0.115397	0.333948	0.513667	control aging
68	d10_d1	Nhe3	0.152	0.276	-0.110081	0.334216	0.513797	control aging
68	d10_d1	ZnT49B	0.061	0.172	-0.176103	0.334517	0.513978	control aging
68	d10_d1	Rab6	0.152	0.207	0.197426	0.335484	0.515181	control aging
68	d10_d1	CG15312	0.061	0.172	-0.18696	0.336278	0.515843	control aging
68	d10_d1	CG42342	0.364	0.379	0.330689	0.336283	0.515843	control aging
68	d10_d1	CG3726	0.212	0.276	0.230062	0.336834	0.516406	control aging
68	d10_d1	tacc	0.545	0.724	-0.259623	0.337106	0.51654	control aging
68	d10_d1	tweek	0.061	0.172	-0.141831	0.337394	0.516628	control aging
68	d10_d1	Ilk	0.061	0.172	-0.244959	0.337686	0.516628	control aging
68	d10_d1	tsu	0.212	0.241	0.435618	0.337717	0.516628	control aging
68	d10_d1	wit	0.121	0.138	0.430786	0.338724	0.517644	control aging
68	d10_d1	Sidpn	0.061	0.172	-0.181954	0.338767	0.517644	control aging
68	d10_d1	CG17715	0.364	0.276	0.473458	0.338935	0.517644	control aging
68	d10_d1	Prosbeta5	0.212	0.276	0.151712	0.339293	0.517657	control aging
68	d10_d1	bbc	0.091	0.207	-0.125339	0.339314	0.517657	control aging
68	d10_d1	AIF	0.182	0.138	0.513711	0.339992	0.518409	control aging
68	d10_d1	CG1737	0.182	0.172	0.558519	0.340231	0.518491	control aging
68	d10_d1	CG3847	0.061	0.172	-0.161684	0.341531	0.520034	control aging
68	d10_d1	CG6180	0.061	0.172	-0.127521	0.341776	0.520034	control aging
68	d10_d1	FoxK	0.152	0.069	0.544347	0.341889	0.520034	control aging
68	d10_d1	Flo2	0.212	0.172	0.521898	0.341986	0.520034	control aging
68	d10_d1	CaMKI	0.545	0.483	0.436736	0.34262	0.520466	control aging
68	d10_d1	CG33977	0.091	0.207	-0.120486	0.342733	0.520466	control aging
68	d10_d1	not	0.061	0.172	-0.125073	0.342827	0.520466	control aging
68	d10_d1	CG5515	0.091	0.207	-0.11463	0.343094	0.520588	control aging
68	d10_d1	Su(var)2-HP2	0.121	0.034	0.556842	0.343533	0.520973	control aging
68	d10_d1	Pitslre	0.667	0.828	-0.17407	0.344208	0.521544	control aging
68	d10_d1	CG12279	0.182	0.103	0.592817	0.344392	0.521544	control aging
68	d10_d1	poly	0.061	0.172	-0.134472	0.344555	0.521544	control aging
68	d10_d1	RpLP2	0.727	0.69	0.273253	0.34474	0.521544	control aging
68	d10_d1	Sin3A	0.394	0.448	0.163337	0.344841	0.521544	control aging
68	d10_d1	DIP1	0.273	0.345	0.134621	0.345669	0.522514	control aging
68	d10_d1	MESR4	0.121	0.034	0.57121	0.34597	0.522637	control aging
68	d10_d1	Cka	0.455	0.379	0.309043	0.346124	0.522637	control aging
68	d10_d1	CG17977	0.091	0.172	0.113461	0.346797	0.523291	control aging
68	d10_d1	nrm	0.212	0.207	0.377122	0.34693	0.523291	control aging
68	d10_d1	Ctr9	0.212	0.103	0.526994	0.347175	0.523379	control aging
68	d10_d1	CG10151	0.121	0.034	0.460991	0.34793	0.52402	control aging
68	d10_d1	VAChT	0.758	0.724	0.349045	0.348011	0.52402	control aging
68	d10_d1	SRPK	0.152	0.276	-0.110205	0.348162	0.52402	control aging
68	d10_d1	CG43740	0.182	0.241	0.168958	0.348788	0.52468	control aging
68	d10_d1	CG3257	0.273	0.276	0.329272	0.349043	0.524783	control aging
68	d10_d1	Uch	0.061	0.138	0.120554	0.34926	0.524826	control aging
68	d10_d1	CG3732	0.212	0.276	0.165951	0.349741	0.525267	control aging
68	d10_d1	CG1637	0.061	0.172	-0.223777	0.350294	0.525816	control aging
68	d10_d1	CG17683	0.333	0.414	0.131452	0.351079	0.526712	control aging
68	d10_d1	cue	0.061	0.172	-0.280304	0.352903	0.529166	control aging
68	d10_d1	CG11601	0.121	0.034	0.512531	0.353785	0.530204	control aging
68	d10_d1	Pka-R1	0.091	0.207	-0.138455	0.354308	0.530678	control aging
68	d10_d1	Nop56	0.121	0.034	0.498668	0.35448	0.530678	control aging
68	d10_d1	Tm1	0.394	0.414	0.224645	0.354781	0.530845	control aging
68	d10_d1	CG12118	0.061	0.172	-0.15672	0.355985	0.532362	control aging
68	d10_d1	ewg	0.303	0.172	0.529672	0.356764	0.533243	control aging
68	d10_d1	trx	0.333	0.414	0.102751	0.359128	0.536173	control aging
68	d10_d1	qkr58E-1	0.242	0.276	0.280316	0.359235	0.536173	control aging
68	d10_d1	CG7518	0.061	0.172	-0.168347	0.359299	0.536173	control aging
68	d10_d1	Orcokinin	0.121	0.034	0.508501	0.360205	0.536975	control aging
68	d10_d1	dpr1	0.121	0.034	0.574079	0.36022	0.536975	control aging
68	d10_d1	CRIF	0.152	0.241	0.121345	0.360579	0.537156	control aging
68	d10_d1	CG6024	0.364	0.345	0.423683	0.360725	0.537156	control aging
68	d10_d1	Not10	0.061	0.103	0.434752	0.361025	0.537317	control aging
68	d10_d1	Prosbeta2	0.121	0.172	0.248453	0.36171	0.537813	control aging
68	d10_d1	PlexA	0.212	0.138	0.521469	0.361771	0.537813	control aging
68	d10_d1	Rpn12	0.152	0.207	0.175888	0.362074	0.537813	control aging
68	d10_d1	26-29-p	0.061	0.138	0.101931	0.362218	0.537813	control aging
68	d10_d1	hth	0.242	0.172	0.669082	0.362318	0.537813	control aging
68	d10_d1	Rcd-1	0.152	0.207	0.221117	0.363201	0.538414	control aging
68	d10_d1	CG17600	0.182	0.207	0.263555	0.363218	0.538414	control aging
68	d10_d1	ND-49	0.364	0.517	-0.15986	0.363313	0.538414	control aging
68	d10_d1	Fas3	0.788	0.828	-0.349407	0.363613	0.538414	control aging
68	d10_d1	Lpin	0.273	0.172	0.527573	0.363909	0.538414	control aging
68	d10_d1	DCTN5-p25	0.061	0.172	-0.229498	0.363939	0.538414	control aging
68	d10_d1	beat-VI	0.212	0.103	0.746786	0.364143	0.538414	control aging
68	d10_d1	CG1998	0.152	0.276	-0.157027	0.364261	0.538414	control aging
68	d10_d1	P5cr	0.061	0.172	-0.23013	0.364546	0.538551	control aging
68	d10_d1	Slbp	0.091	0.207	-0.1275	0.364985	0.538915	control aging
68	d10_d1	mspo	0.091	0.207	-0.121823	0.365796	0.539829	control aging
68	d10_d1	numb	0.303	0.31	0.323562	0.366565	0.540621	control aging
68	d10_d1	Eip71CD	0.152	0.172	0.441223	0.366719	0.540621	control aging
68	d10_d1	Sec61gamma	0.182	0.241	0.174574	0.367817	0.541955	control aging
68	d10_d1	CG5674	0.121	0.034	0.55087	0.368788	0.543099	control aging
68	d10_d1	CG9132	0.424	0.483	0.107409	0.368983	0.543101	control aging
68	d10_d1	CG9813	0.667	0.793	-0.269952	0.369621	0.543754	control aging
68	d10_d1	CG7956	0.152	0.172	0.316558	0.370183	0.544296	control aging
68	d10_d1	drpr	0.061	0.172	-0.389634	0.370487	0.544457	control aging
68	d10_d1	Stat92E	0.242	0.172	0.447361	0.370957	0.544535	control aging
68	d10_d1	spict	0.121	0.034	0.556371	0.371031	0.544535	control aging
68	d10_d1	CG42817	0.121	0.069	0.615941	0.371378	0.544535	control aging
68	d10_d1	CenG1A	0.091	0.207	-0.256161	0.371438	0.544535	control aging
68	d10_d1	CG13601	0.182	0.069	0.458277	0.371606	0.544535	control aging
68	d10_d1	shot	0.182	0.069	0.525588	0.371707	0.544535	control aging
68	d10_d1	CG4789	0.182	0.172	0.38223	0.371914	0.544551	control aging
68	d10_d1	CG2519	0.121	0.034	0.461889	0.372122	0.544551	control aging
68	d10_d1	mfrn	0.091	0.172	0.128319	0.372301	0.544551	control aging
68	d10_d1	GLS	0.061	0.172	-0.223812	0.372511	0.544574	control aging
68	d10_d1	Alg-2	0.212	0.138	0.459906	0.372817	0.544737	control aging
68	d10_d1	unc-104	0.636	0.655	0.201148	0.37333	0.544973	control aging
68	d10_d1	mRpS18C	0.091	0.207	-0.124708	0.373459	0.544973	control aging
68	d10_d1	sws	0.061	0.172	-0.328713	0.373563	0.544973	control aging
68	d10_d1	Pfdn4	0.273	0.276	0.384041	0.373918	0.545208	control aging
68	d10_d1	Prosalpha7	0.091	0.207	-0.127101	0.374167	0.545287	control aging
68	d10_d1	yps	0.212	0.207	0.331967	0.374628	0.545676	control aging
68	d10_d1	S	0.121	0.241	-0.139441	0.374989	0.545918	control aging
68	d10_d1	tadr	0.061	0.172	-0.241766	0.375429	0.546108	control aging
68	d10_d1	CG14408	0.424	0.414	0.281714	0.37551	0.546108	control aging
68	d10_d1	U2af38	0.212	0.103	0.493458	0.375914	0.54641	control aging
68	d10_d1	sns	0.061	0.172	-0.24593	0.376108	0.54641	control aging
68	d10_d1	Cdk5	0.061	0.172	-0.326163	0.376652	0.546917	control aging
68	d10_d1	CG31855	0.182	0.241	0.204561	0.376959	0.547079	control aging
68	d10_d1	CG43902	0.182	0.069	0.498014	0.377613	0.547744	control aging
68	d10_d1	Synj	0.061	0.172	-0.29169	0.378143	0.548042	control aging
68	d10_d1	aralar1	0.061	0.172	-0.300302	0.37821	0.548042	control aging
68	d10_d1	Esyt2	0.061	0.172	-0.345097	0.378488	0.548162	control aging
68	d10_d1	Afti	0.061	0.172	-0.255159	0.378797	0.548326	control aging
68	d10_d1	SNRPG	0.152	0.172	0.336634	0.38045	0.550434	control aging
68	d10_d1	CG7115	0.152	0.207	0.168706	0.381049	0.551016	control aging
68	d10_d1	Prosbeta4	0.182	0.207	0.305674	0.381774	0.55178	control aging
68	d10_d1	CG5986	0.273	0.172	0.484304	0.382304	0.552261	control aging
68	d10_d1	eIF2alpha	0.152	0.172	0.340122	0.383013	0.552972	control aging
68	d10_d1	bcn92	0.091	0.207	-0.25538	0.383191	0.552972	control aging
68	d10_d1	CG12576	0.212	0.207	0.352708	0.384164	0.55409	control aging
68	d10_d1	l(2)k14505	0.091	0.207	-0.187508	0.384479	0.554259	control aging
68	d10_d1	Taf10b	0.242	0.172	0.413582	0.385189	0.554715	control aging
68	d10_d1	CalpA	0.121	0.172	0.197156	0.385191	0.554715	control aging
68	d10_d1	UQCR-11	0.727	0.862	-0.211731	0.385703	0.555166	control aging
68	d10_d1	CG32506	0.273	0.241	0.466668	0.386712	0.555818	control aging
68	d10_d1	NetB	0.303	0.31	0.31358	0.386737	0.555818	control aging
68	d10_d1	fz	0.485	0.517	0.211776	0.386751	0.555818	control aging
68	d10_d1	CG1910	0.121	0.172	0.18722	0.387714	0.556916	control aging
68	d10_d1	mRpS10	0.242	0.207	0.371292	0.388644	0.557775	control aging
68	d10_d1	robo1	0.091	0.207	-0.147152	0.38871	0.557775	control aging
68	d10_d1	SelG	0.212	0.172	0.46703	0.389703	0.558913	control aging
68	d10_d1	Oli	0.182	0.31	-0.126912	0.390646	0.559979	control aging
68	d10_d1	Dlip2	0.121	0.034	0.409929	0.390906	0.560065	control aging
68	d10_d1	CG3662	0.727	0.862	-0.234741	0.392108	0.5615	control aging
68	d10_d1	RN-tre	0.121	0.034	0.400616	0.393485	0.563184	control aging
68	d10_d1	Rbbp5	0.121	0.034	0.404624	0.393898	0.563488	control aging
68	d10_d1	nAChRalpha6	0.788	0.793	0.435932	0.394456	0.563887	control aging
68	d10_d1	CG12343	0.212	0.241	0.26564	0.394862	0.563887	control aging
68	d10_d1	Ca-alpha1D	0.303	0.379	0.154558	0.394953	0.563887	control aging
68	d10_d1	CG1307	0.242	0.241	0.283922	0.394982	0.563887	control aging
68	d10_d1	Haspin	0.152	0.207	0.18372	0.395466	0.56429	control aging
68	d10_d1	Set1	0.333	0.31	0.336296	0.396189	0.565033	control aging
68	d10_d1	CG10565	0.182	0.172	0.338503	0.396437	0.565099	control aging
68	d10_d1	Madm	0.121	0.034	0.229239	0.39715	0.565828	control aging
68	d10_d1	bys	0.121	0.034	0.447599	0.397709	0.566336	control aging
68	d10_d1	mRpL21	0.091	0.207	-0.181254	0.398239	0.566802	control aging
68	d10_d1	CG32052	0.212	0.241	0.264314	0.398471	0.566844	control aging
68	d10_d1	Sec23	0.061	0.103	0.299556	0.398879	0.567107	control aging
68	d10_d1	lncRNA:CR42862	0.818	0.793	0.277243	0.39906	0.567107	control aging
68	d10_d1	Sec16	0.091	0.138	0.250666	0.399429	0.567343	control aging
68	d10_d1	XNP	0.152	0.069	0.558585	0.399974	0.567829	control aging
68	d10_d1	Ptp4E	0.121	0.034	0.43438	0.400508	0.567929	control aging
68	d10_d1	Pp2A-29B	0.182	0.172	0.344367	0.400569	0.567929	control aging
68	d10_d1	RpS7	0.788	0.862	0.171676	0.400653	0.567929	control aging
68	d10_d1	Ge-1	0.121	0.034	0.470555	0.401055	0.568212	control aging
68	d10_d1	CG5087	0.121	0.069	0.44657	0.401284	0.568249	control aging
68	d10_d1	Scp2	0.091	0.207	-0.309665	0.402138	0.569171	control aging
68	d10_d1	CG9662	0.182	0.069	0.418893	0.402707	0.569687	control aging
68	d10_d1	CG14562	0.121	0.034	0.347603	0.403158	0.570039	control aging
68	d10_d1	Ssb-c31a	0.273	0.241	0.436327	0.403534	0.570259	control aging
68	d10_d1	CG43324	0.152	0.276	-0.107024	0.403721	0.570259	control aging
68	d10_d1	x16	0.091	0.207	-0.204811	0.404041	0.570422	control aging
68	d10_d1	tipE	0.152	0.276	-0.132185	0.405088	0.571613	control aging
68	d10_d1	lili	0.121	0.034	0.42093	0.405675	0.572153	control aging
68	d10_d1	CG16812	0.121	0.069	0.469647	0.40609	0.572421	control aging
68	d10_d1	Prp31	0.121	0.034	0.374501	0.406274	0.572421	control aging
68	d10_d1	CG42784	0.121	0.069	0.459333	0.406967	0.572531	control aging
68	d10_d1	CG17364	0.152	0.103	0.440549	0.40727	0.572531	control aging
68	d10_d1	Dab	0.212	0.172	0.441126	0.407606	0.572531	control aging
68	d10_d1	Chc	0.121	0.241	-0.116947	0.407649	0.572531	control aging
68	d10_d1	MICU1	0.091	0.207	-0.168646	0.407807	0.572531	control aging
68	d10_d1	tub	0.121	0.034	0.408285	0.407827	0.572531	control aging
68	d10_d1	Adar	0.303	0.241	0.410522	0.407836	0.572531	control aging
68	d10_d1	rogdi	0.091	0.207	-0.178303	0.407987	0.572531	control aging
68	d10_d1	Hel25E	0.152	0.138	0.40447	0.408385	0.572803	control aging
68	d10_d1	Mes4	0.182	0.207	0.326831	0.409682	0.574334	control aging
68	d10_d1	lilli	0.333	0.379	0.199255	0.41079	0.575149	control aging
68	d10_d1	Golgin245	0.121	0.138	0.314786	0.410829	0.575149	control aging
68	d10_d1	CG34354	0.364	0.414	0.18336	0.410879	0.575149	control aging
68	d10_d1	l(1)G0289	0.121	0.241	-0.159431	0.412328	0.575926	control aging
68	d10_d1	RhoGDI	0.576	0.517	0.297496	0.412561	0.575926	control aging
68	d10_d1	CG3744	0.182	0.31	-0.181153	0.412609	0.575926	control aging
68	d10_d1	RabX1	0.182	0.138	0.451126	0.412616	0.575926	control aging
68	d10_d1	CG34384	0.273	0.31	0.265863	0.412698	0.575926	control aging
68	d10_d1	fra	0.121	0.034	0.369344	0.41294	0.575926	control aging
68	d10_d1	CG9853	0.212	0.138	0.444503	0.41303	0.575926	control aging
68	d10_d1	raptor	0.091	0.207	-0.229592	0.413123	0.575926	control aging
68	d10_d1	Camta	0.212	0.103	-0.120275	0.413398	0.575926	control aging
68	d10_d1	lncRNA:alphagamma-element	0.152	0.241	0.165222	0.413491	0.575926	control aging
68	d10_d1	CHES-1-like	0.212	0.345	-0.158318	0.413832	0.576115	control aging
68	d10_d1	Usp14	0.121	0.103	0.402202	0.414346	0.576544	control aging
68	d10_d1	Ubc10	0.242	0.241	0.301476	0.41507	0.577265	control aging
68	d10_d1	lute	0.091	0.207	-0.274195	0.415833	0.577828	control aging
68	d10_d1	44806	0.303	0.207	0.461776	0.415888	0.577828	control aging
68	d10_d1	Clbn	0.121	0.034	0.244362	0.416134	0.577884	control aging
68	d10_d1	CG8860	0.152	0.276	-0.230531	0.417051	0.57887	control aging
68	d10_d1	eIF3l	0.182	0.207	0.254639	0.417833	0.579491	control aging
68	d10_d1	CG11122	0.242	0.276	0.277911	0.417912	0.579491	control aging
68	d10_d1	dgrn	0.152	0.103	0.471447	0.418462	0.579715	control aging
68	d10_d1	rl	0.576	0.552	0.226078	0.418488	0.579715	control aging
68	d10_d1	CG17065	0.182	0.31	-0.11519	0.419182	0.58039	control aging
68	d10_d1	CG31729	0.121	0.069	0.535678	0.42045	0.581763	control aging
68	d10_d1	CG1463	0.455	0.621	-0.329942	0.42078	0.581763	control aging
68	d10_d1	CG32521	0.091	0.207	-0.315314	0.420796	0.581763	control aging
68	d10_d1	GckIII	0.091	0.138	0.240319	0.421315	0.582113	control aging
68	d10_d1	klg	0.121	0.034	0.374574	0.421466	0.582113	control aging
68	d10_d1	CG1983	0.091	0.207	-0.282814	0.422159	0.582783	control aging
68	d10_d1	CG6495	0.212	0.276	0.217665	0.42238	0.582802	control aging
68	d10_d1	AsnRS	0.121	0.034	0.422738	0.422885	0.583211	control aging
68	d10_d1	COX5B	0.818	0.828	0.163309	0.423562	0.583857	control aging
68	d10_d1	SF1	0.121	0.034	0.421807	0.424339	0.584641	control aging
68	d10_d1	nej	0.455	0.414	0.294517	0.425717	0.585965	control aging
68	d10_d1	RabX6	0.152	0.069	0.433576	0.425719	0.585965	control aging
68	d10_d1	CG30015	0.152	0.138	0.39325	0.426732	0.58685	control aging
68	d10_d1	COX8	0.848	0.931	-0.284218	0.426781	0.58685	control aging
68	d10_d1	RpS14b	0.152	0.069	0.430893	0.427051	0.586933	control aging
68	d10_d1	Akt1	0.121	0.034	0.414696	0.427484	0.58724	control aging
68	d10_d1	CG31648	0.121	0.034	0.358975	0.427895	0.587517	control aging
68	d10_d1	CG12848	0.242	0.172	0.452476	0.428717	0.588034	control aging
68	d10_d1	smt3	0.515	0.517	0.19913	0.428743	0.588034	control aging
68	d10_d1	CG45002	0.182	0.207	0.238065	0.429071	0.588034	control aging
68	d10_d1	mri	0.091	0.207	-0.334796	0.429112	0.588034	control aging
68	d10_d1	CG15814	0.121	0.241	-0.159835	0.429837	0.588482	control aging
68	d10_d1	S6KL	0.152	0.069	0.456696	0.42991	0.588482	control aging
68	d10_d1	ORMDL	0.152	0.172	0.322666	0.430229	0.588482	control aging
68	d10_d1	CG30392	0.182	0.103	0.412297	0.430279	0.588482	control aging
68	d10_d1	Ankle2	0.121	0.034	0.315828	0.430768	0.588804	control aging
68	d10_d1	CG13865	0.121	0.241	-0.207235	0.430935	0.588804	control aging
68	d10_d1	CG9279	0.121	0.034	0.302232	0.431216	0.588807	control aging
68	d10_d1	Kcmf1	0.121	0.241	-0.252486	0.431474	0.588807	control aging
68	d10_d1	CG14440	0.364	0.31	0.37933	0.431567	0.588807	control aging
68	d10_d1	sba	0.121	0.138	0.270575	0.431919	0.588904	control aging
68	d10_d1	bif	0.212	0.207	0.315738	0.432059	0.588904	control aging
68	d10_d1	scrib	0.182	0.103	0.49904	0.432661	0.589438	control aging
68	d10_d1	CG5569	0.152	0.276	-0.159118	0.433133	0.589794	control aging
68	d10_d1	CG33229	0.242	0.379	-0.226475	0.433956	0.590627	control aging
68	d10_d1	dop	0.091	0.138	0.261051	0.434786	0.591469	control aging
68	d10_d1	CG31368	0.121	0.034	0.376065	0.436197	0.593101	control aging
68	d10_d1	Ms	0.121	0.034	0.312236	0.436594	0.593353	control aging
68	d10_d1	CG5110	0.182	0.172	0.35033	0.436874	0.593446	control aging
68	d10_d1	plum	0.121	0.034	0.340782	0.437322	0.593642	control aging
68	d10_d1	lncRNA:CR43148	0.242	0.138	0.551759	0.437443	0.593642	control aging
68	d10_d1	lncRNA:CR45758	0.182	0.103	0.45041	0.437863	0.593664	control aging
68	d10_d1	Wnk	0.121	0.034	0.302558	0.437883	0.593664	control aging
68	d10_d1	nst	0.121	0.034	0.309547	0.438457	0.593763	control aging
68	d10_d1	Med	0.182	0.207	0.27288	0.438584	0.593763	control aging
68	d10_d1	AGO2	0.121	0.241	-0.234918	0.438592	0.593763	control aging
68	d10_d1	CG10803	0.121	0.034	0.307315	0.438947	0.593786	control aging
68	d10_d1	CG8878	0.121	0.034	0.301415	0.439033	0.593786	control aging
68	d10_d1	Prosbeta6	0.121	0.034	0.311912	0.439308	0.593872	control aging
68	d10_d1	Phb2	0.212	0.241	0.196291	0.440492	0.595185	control aging
68	d10_d1	toy	0.848	0.931	-0.198383	0.441288	0.595519	control aging
68	d10_d1	HemK1	0.03	0.103	-0.440583	0.441333	0.595519	control aging
68	d10_d1	CG8009	0.152	0.138	0.433009	0.441378	0.595519	control aging
68	d10_d1	path	0.242	0.345	-0.118515	0.441698	0.595666	control aging
68	d10_d1	eIF3b	0.152	0.172	0.260248	0.442753	0.5968	control aging
68	d10_d1	Sf3b6	0.333	0.241	0.410179	0.444058	0.598271	control aging
68	d10_d1	Prosalpha4	0.152	0.069	0.397811	0.444937	0.599168	control aging
68	d10_d1	Sema2b	0.152	0.138	0.432264	0.445424	0.599536	control aging
68	d10_d1	Cirl	0.242	0.379	-0.162935	0.446125	0.60019	control aging
68	d10_d1	CG1407	0.121	0.138	0.297058	0.446936	0.600931	control aging
68	d10_d1	Moca-cyp	0.242	0.276	0.232425	0.447105	0.600931	control aging
68	d10_d1	CanA-14F	0.727	0.655	0.311969	0.448297	0.602244	control aging
68	d10_d1	Thd1	0.455	0.379	0.273451	0.448551	0.602298	control aging
68	d10_d1	CG9003	0.273	0.276	0.267914	0.449212	0.602635	control aging
68	d10_d1	plx	0.121	0.172	0.164719	0.449233	0.602635	control aging
68	d10_d1	mt:CoI	1	1	0.275867	0.450337	0.603253	control aging
68	d10_d1	hdc	0.242	0.379	-0.352586	0.450361	0.603253	control aging
68	d10_d1	CG43867	0.273	0.414	-0.157649	0.450475	0.603253	control aging
68	d10_d1	l(2)tid	0.152	0.276	-0.180618	0.450556	0.603253	control aging
68	d10_d1	lbk	0.212	0.138	0.454651	0.452303	0.605074	control aging
68	d10_d1	l(1)G0196	0.212	0.241	0.228735	0.452452	0.605074	control aging
68	d10_d1	RpL30	0.333	0.276	0.356867	0.452678	0.605074	control aging
68	d10_d1	CG17343	0.061	0.103	0.240016	0.452779	0.605074	control aging
68	d10_d1	trc	0.182	0.241	0.115229	0.454417	0.606836	control aging
68	d10_d1	stau	0.212	0.138	0.474351	0.454531	0.606836	control aging
68	d10_d1	Prosalpha5	0.121	0.241	-0.225545	0.456103	0.608436	control aging
68	d10_d1	CG5174	0.273	0.241	0.31855	0.456164	0.608436	control aging
68	d10_d1	CG31229	0.121	0.069	0.449758	0.457078	0.609365	control aging
68	d10_d1	CG15747	0.03	0.103	-0.109251	0.457848	0.610101	control aging
68	d10_d1	tral	0.424	0.345	0.338394	0.458669	0.610904	control aging
68	d10_d1	Dph5	0.03	0.103	-0.123232	0.460302	0.612435	control aging
68	d10_d1	Iswi	0.121	0.138	0.365109	0.460393	0.612435	control aging
68	d10_d1	endos	0.394	0.379	0.212112	0.46064	0.612435	control aging
68	d10_d1	Ptp36E	0.152	0.172	0.543227	0.460693	0.612435	control aging
68	d10_d1	CG4577	0.636	0.621	0.328842	0.461029	0.612591	control aging
68	d10_d1	Nca	0.697	0.828	-0.183161	0.461488	0.612911	control aging
68	d10_d1	CG1789	0.152	0.172	0.248482	0.461909	0.612976	control aging
68	d10_d1	p23	0.364	0.517	-0.252799	0.462095	0.612976	control aging
68	d10_d1	CG6123	0.121	0.172	0.187318	0.462327	0.612976	control aging
68	d10_d1	Hsc70-4	0.636	0.552	0.226225	0.462413	0.612976	control aging
68	d10_d1	Ca-beta	0.152	0.276	-0.174382	0.462689	0.613051	control aging
68	d10_d1	Tudor-SN	0.03	0.103	-0.135131	0.463719	0.614127	control aging
68	d10_d1	BEAF-32	0.152	0.207	0.122201	0.464296	0.614599	control aging
68	d10_d1	Src42A	0.152	0.069	0.433791	0.465344	0.615696	control aging
68	d10_d1	Srp54	0.03	0.103	-0.148946	0.466345	0.61672	control aging
68	d10_d1	CG11399	0.03	0.103	-0.102524	0.46686	0.61672	control aging
68	d10_d1	CSN1b	0.03	0.103	-0.157613	0.466921	0.61672	control aging
68	d10_d1	CG10362	0.03	0.103	-0.139318	0.467091	0.61672	control aging
68	d10_d1	Usp30	0.182	0.138	0.362314	0.467584	0.61672	control aging
68	d10_d1	CG9399	0.091	0.138	0.22323	0.467588	0.61672	control aging
68	d10_d1	ref(2)P	0.152	0.207	0.129406	0.46766	0.61672	control aging
68	d10_d1	PDZ-GEF	0.152	0.138	0.384667	0.468751	0.617472	control aging
68	d10_d1	CG33116	0.03	0.103	-0.125429	0.468854	0.617472	control aging
68	d10_d1	Arf51F	0.242	0.241	0.291454	0.468965	0.617472	control aging
68	d10_d1	CG43778	0.152	0.276	-0.265495	0.469196	0.617472	control aging
68	d10_d1	CG8841	0.03	0.103	-0.125706	0.469332	0.617472	control aging
68	d10_d1	ND-75	0.303	0.345	0.173152	0.469853	0.617868	control aging
68	d10_d1	lncRNA:CR45674	0.03	0.103	-0.101484	0.47103	0.619125	control aging
68	d10_d1	CG4341	0.182	0.241	0.100992	0.472056	0.620183	control aging
68	d10_d1	CG16979	0.03	0.103	-0.12572	0.473583	0.621897	control aging
68	d10_d1	CG12868	0.121	0.172	0.145937	0.474511	0.622348	control aging
68	d10_d1	Tom40	0.333	0.31	0.253864	0.474526	0.622348	control aging
68	d10_d1	CG6084	0.03	0.103	-0.134698	0.474593	0.622348	control aging
68	d10_d1	CG10646	0.03	0.103	-0.103611	0.475412	0.622868	control aging
68	d10_d1	CG15027	0.03	0.103	-0.133625	0.475643	0.622868	control aging
68	d10_d1	COQ7	0.212	0.172	0.432932	0.475656	0.622868	control aging
68	d10_d1	CG32473	0.03	0.103	-0.126644	0.476416	0.623571	control aging
68	d10_d1	RhoGAP68F	0.152	0.172	0.238916	0.478003	0.624946	control aging
68	d10_d1	Teh2	0.303	0.414	-0.100975	0.478108	0.624946	control aging
68	d10_d1	IscU	0.879	0.931	0.130643	0.478229	0.624946	control aging
68	d10_d1	Mitofilin	0.212	0.138	0.439968	0.47874	0.624946	control aging
68	d10_d1	CG12818	0.03	0.103	-0.232818	0.478778	0.624946	control aging
68	d10_d1	lncRNA:CR44978	0.03	0.103	-0.167323	0.47902	0.624946	control aging
68	d10_d1	CG13293	0.212	0.138	0.391789	0.479641	0.624946	control aging
68	d10_d1	CG8128	0.03	0.103	-0.109885	0.480093	0.624946	control aging
68	d10_d1	CG30428	0.091	0.138	0.197646	0.480558	0.624946	control aging
68	d10_d1	PRL-1	0.03	0.103	-0.157403	0.480608	0.624946	control aging
68	d10_d1	Hmt4-20	0.242	0.138	0.430314	0.480609	0.624946	control aging
68	d10_d1	TfIIEbeta	0.152	0.069	0.439563	0.480758	0.624946	control aging
68	d10_d1	l(2)05714	0.03	0.103	-0.121272	0.481229	0.624946	control aging
68	d10_d1	CG6966	0.273	0.207	0.441099	0.481229	0.624946	control aging
68	d10_d1	CG14966	0.03	0.103	-0.432232	0.481273	0.624946	control aging
68	d10_d1	CG34357	0.03	0.103	-0.147621	0.481552	0.624946	control aging
68	d10_d1	PlexB	0.212	0.241	0.209969	0.481748	0.624946	control aging
68	d10_d1	SLIRP2	0.03	0.103	-0.147941	0.482112	0.624946	control aging
68	d10_d1	CG34136	0.03	0.103	-0.261466	0.482301	0.624946	control aging
68	d10_d1	ldlCp	0.03	0.103	-0.118492	0.482399	0.624946	control aging
68	d10_d1	CG14252	0.03	0.103	-0.142036	0.482583	0.624946	control aging
68	d10_d1	AhcyL1	0.182	0.207	0.207046	0.482695	0.624946	control aging
68	d10_d1	Pka-C3	0.03	0.103	-0.252961	0.482777	0.624946	control aging
68	d10_d1	Zn72D	0.152	0.069	0.413256	0.482822	0.624946	control aging
68	d10_d1	Nelf-E	0.303	0.31	0.235151	0.483873	0.625736	control aging
68	d10_d1	CG5727	0.03	0.103	-0.12002	0.483879	0.625736	control aging
68	d10_d1	ergic53	0.03	0.103	-0.119515	0.484479	0.626224	control aging
68	d10_d1	Dscam3	0.333	0.241	0.335908	0.485098	0.626363	control aging
68	d10_d1	Patj	0.03	0.103	-0.329514	0.485137	0.626363	control aging
68	d10_d1	lncRNA:CR43995	0.03	0.103	-0.175089	0.485258	0.626363	control aging
68	d10_d1	tinc	0.03	0.103	-0.204449	0.486453	0.626816	control aging
68	d10_d1	koi	0.182	0.138	0.396041	0.487538	0.626816	control aging
68	d10_d1	CG1703	0.03	0.103	-0.198227	0.48761	0.626816	control aging
68	d10_d1	CG10973	0.03	0.103	-0.114932	0.488312	0.626816	control aging
68	d10_d1	CG1840	0.121	0.172	0.172281	0.488794	0.626816	control aging
68	d10_d1	Dsp1	0.636	0.724	-0.118129	0.489099	0.626816	control aging
68	d10_d1	CG1578	0.242	0.241	0.286643	0.489325	0.626816	control aging
68	d10_d1	Hexim	0.03	0.103	-0.242986	0.489518	0.626816	control aging
68	d10_d1	HBS1	0.03	0.103	-0.122943	0.489947	0.626816	control aging
68	d10_d1	l(2)k01209	0.03	0.103	-0.260349	0.490132	0.626816	control aging
68	d10_d1	CG10254	0.121	0.069	0.434952	0.490423	0.626816	control aging
68	d10_d1	Srp54k	0.152	0.138	0.3857	0.490442	0.626816	control aging
68	d10_d1	Arpc3A	0.091	0.138	0.148668	0.491043	0.626816	control aging
68	d10_d1	CG5828	0.03	0.103	-0.249919	0.491135	0.626816	control aging
68	d10_d1	Naa15-16	0.03	0.103	-0.139884	0.491356	0.626816	control aging
68	d10_d1	isoQC	0.03	0.103	-0.155183	0.491437	0.626816	control aging
68	d10_d1	Psn	0.03	0.103	-0.145831	0.49251	0.626816	control aging
68	d10_d1	slmo	0.03	0.103	-0.167845	0.49259	0.626816	control aging
68	d10_d1	spn-F	0.03	0.103	-0.172006	0.492621	0.626816	control aging
68	d10_d1	CG30109	0.03	0.103	-0.124184	0.4927	0.626816	control aging
68	d10_d1	CG42594	0.152	0.069	0.379508	0.492744	0.626816	control aging
68	d10_d1	CG7745	0.03	0.103	-0.148558	0.492839	0.626816	control aging
68	d10_d1	Nfs1	0.152	0.103	0.450894	0.492939	0.626816	control aging
68	d10_d1	noc	0.03	0.103	-0.226614	0.493305	0.626816	control aging
68	d10_d1	CG10804	0.182	0.31	-0.241762	0.493588	0.626816	control aging
68	d10_d1	stas	0.212	0.241	0.182755	0.493649	0.626816	control aging
68	d10_d1	CG11982	0.091	0.138	0.150042	0.493753	0.626816	control aging
68	d10_d1	SamDC	0.152	0.103	0.403113	0.493895	0.626816	control aging
68	d10_d1	GstO2	0.03	0.103	-0.172944	0.494133	0.626816	control aging
68	d10_d1	CG8520	0.03	0.103	-0.235934	0.494189	0.626816	control aging
68	d10_d1	eEF1delta	0.152	0.069	0.496853	0.4943	0.626816	control aging
68	d10_d1	Pym	0.03	0.103	-0.166304	0.495078	0.626816	control aging
68	d10_d1	w	0.273	0.414	-0.115271	0.495271	0.626816	control aging
68	d10_d1	Non2	0.091	0.138	0.250688	0.495323	0.626816	control aging
68	d10_d1	CG18265	0.182	0.31	-0.397175	0.495583	0.626816	control aging
68	d10_d1	CG11781	0.03	0.103	-0.188206	0.495743	0.626816	control aging
68	d10_d1	Usp10	0.03	0.103	-0.183027	0.495783	0.626816	control aging
68	d10_d1	dpr21	0.03	0.103	-0.332941	0.496098	0.626816	control aging
68	d10_d1	CG31650	0.303	0.345	0.192476	0.496247	0.626816	control aging
68	d10_d1	CG15601	0.03	0.103	-0.235079	0.496408	0.626816	control aging
68	d10_d1	CG3594	0.03	0.103	-0.245701	0.49678	0.626816	control aging
68	d10_d1	sff	0.212	0.138	0.401951	0.496853	0.626816	control aging
68	d10_d1	Blos1	0.03	0.103	-0.146987	0.496863	0.626816	control aging
68	d10_d1	HPS4	0.03	0.103	-0.207682	0.496957	0.626816	control aging
68	d10_d1	hpRNA:CR18854	0.545	0.448	0.241299	0.497229	0.626816	control aging
68	d10_d1	dre4	0.03	0.103	-0.151939	0.497591	0.626816	control aging
68	d10_d1	eIF2Balpha	0.03	0.103	-0.204688	0.497636	0.626816	control aging
68	d10_d1	CG32100	0.03	0.103	-0.229161	0.497956	0.626816	control aging
68	d10_d1	CG10555	0.03	0.103	-0.128369	0.49822	0.626816	control aging
68	d10_d1	Mul1	0.03	0.103	-0.155736	0.498575	0.626816	control aging
68	d10_d1	CG10479	0.03	0.103	-0.247066	0.498878	0.626816	control aging
68	d10_d1	Sema1b	0.121	0.069	0.471468	0.498922	0.626816	control aging
68	d10_d1	BtbVII	0.182	0.31	-0.26933	0.499252	0.626816	control aging
68	d10_d1	mRpS29	0.152	0.103	0.373097	0.499531	0.626816	control aging
68	d10_d1	MTA1-like	0.03	0.103	-0.278432	0.499737	0.626816	control aging
68	d10_d1	Pgant2	0.121	0.172	0.129428	0.499978	0.626816	control aging
68	d10_d1	CG3702	0.03	0.103	-0.213011	0.500026	0.626816	control aging
68	d10_d1	Nep3	0.121	0.172	0.134096	0.50003	0.626816	control aging
68	d10_d1	oaf	0.03	0.103	-0.278483	0.50023	0.626816	control aging
68	d10_d1	Mical	0.152	0.069	0.394286	0.501076	0.626816	control aging
68	d10_d1	CG14883	0.03	0.103	-0.321736	0.50116	0.626816	control aging
68	d10_d1	Mrtf	0.121	0.069	0.411449	0.50137	0.626816	control aging
68	d10_d1	NC2beta	0.212	0.103	0.238796	0.501634	0.626816	control aging
68	d10_d1	Sem1	0.121	0.069	0.515376	0.50186	0.626816	control aging
68	d10_d1	CG4049	0.121	0.069	0.458792	0.502279	0.626816	control aging
68	d10_d1	gprs	0.03	0.103	-0.454001	0.502319	0.626816	control aging
68	d10_d1	CG3163	0.03	0.103	-0.212365	0.502543	0.626816	control aging
68	d10_d1	CG32590	0.03	0.103	-0.265938	0.50261	0.626816	control aging
68	d10_d1	RasGAP1	0.03	0.103	-0.197208	0.502722	0.626816	control aging
68	d10_d1	mRpL1	0.152	0.138	0.360136	0.502745	0.626816	control aging
68	d10_d1	CR18166	0.03	0.103	-0.202805	0.502955	0.626816	control aging
68	d10_d1	Pi3K68D	0.03	0.103	-0.22343	0.503292	0.626816	control aging
68	d10_d1	Arv1	0.03	0.103	-0.201542	0.503331	0.626816	control aging
68	d10_d1	MED28	0.03	0.103	-0.176267	0.503363	0.626816	control aging
68	d10_d1	Prosalpha6	0.182	0.138	0.372065	0.503456	0.626816	control aging
68	d10_d1	Nmdar1	0.03	0.103	-0.207726	0.503551	0.626816	control aging
68	d10_d1	comm	0.03	0.103	-0.407005	0.503699	0.626816	control aging
68	d10_d1	CG3500	0.03	0.103	-0.178675	0.5038	0.626816	control aging
68	d10_d1	CG11883	0.03	0.103	-0.2051	0.503893	0.626816	control aging
68	d10_d1	PAN2	0.03	0.103	-0.345003	0.504021	0.626816	control aging
68	d10_d1	CG9951	0.03	0.103	-0.221881	0.504085	0.626816	control aging
68	d10_d1	p47	0.03	0.103	-0.207845	0.504148	0.626816	control aging
68	d10_d1	CG5916	0.03	0.103	-0.180337	0.504365	0.626816	control aging
68	d10_d1	CG42673	0.03	0.103	-0.189849	0.504407	0.626816	control aging
68	d10_d1	CG3226	0.152	0.069	0.363162	0.504955	0.627219	control aging
68	d10_d1	RNASEK	0.848	0.931	-0.143314	0.505535	0.627661	control aging
68	d10_d1	Jafrac1	0.303	0.345	0.16715	0.506129	0.62812	control aging
68	d10_d1	Edc3	0.182	0.103	0.3435	0.508083	0.630185	control aging
68	d10_d1	nero	0.121	0.069	0.412975	0.508243	0.630185	control aging
68	d10_d1	Spf45	0.242	0.172	0.42784	0.509103	0.630972	control aging
68	d10_d1	mRpS23	0.152	0.103	0.484519	0.510361	0.632252	control aging
68	d10_d1	CG11317	0.303	0.31	0.214405	0.512084	0.634105	control aging
68	d10_d1	RhoGEF3	0.182	0.138	0.360369	0.513339	0.635379	control aging
68	d10_d1	Aps	0.303	0.276	0.341949	0.516186	0.638621	control aging
68	d10_d1	Nipped-A	0.182	0.172	0.36164	0.518558	0.641115	control aging
68	d10_d1	mRpL16	0.182	0.138	0.458201	0.51866	0.641115	control aging
68	d10_d1	esn	0.091	0.138	0.139465	0.519296	0.641618	control aging
68	d10_d1	SCAP	0.212	0.207	0.312243	0.519553	0.641653	control aging
68	d10_d1	CG32944	0.091	0.138	0.149749	0.520145	0.6421	control aging
68	d10_d1	snama	0.152	0.069	0.412471	0.520559	0.642329	control aging
68	d10_d1	Uba1	0.121	0.172	0.111189	0.521062	0.642645	control aging
68	d10_d1	Fsn	0.091	0.103	0.279402	0.521274	0.642645	control aging
68	d10_d1	CG13751	0.121	0.172	0.20189	0.521968	0.643217	control aging
68	d10_d1	Hacd1	0.061	0.138	-0.106393	0.52226	0.643294	control aging
68	d10_d1	PICK1	0.061	0.138	-0.183679	0.522931	0.643837	control aging
68	d10_d1	prtp	0.152	0.172	0.303576	0.523945	0.644802	control aging
68	d10_d1	hppy	0.242	0.241	0.24524	0.525898	0.646814	control aging
68	d10_d1	Sik3	0.091	0.138	0.142499	0.526041	0.646814	control aging
68	d10_d1	Rbpn-5	0.091	0.172	-0.137185	0.526354	0.646914	control aging
68	d10_d1	dbo	0.121	0.207	-0.111466	0.526951	0.647312	control aging
68	d10_d1	Hrb87F	0.152	0.207	0.106149	0.527157	0.647312	control aging
68	d10_d1	CG32206	0.242	0.138	0.347818	0.527371	0.647312	control aging
68	d10_d1	inc	0.152	0.103	0.362393	0.52851	0.648426	control aging
68	d10_d1	CG3529	0.212	0.241	0.18888	0.528868	0.648581	control aging
68	d10_d1	Strip	0.091	0.103	0.333616	0.529468	0.648894	control aging
68	d10_d1	CG13506	0.121	0.138	0.32655	0.529586	0.648894	control aging
68	d10_d1	PIG-K	0.152	0.069	0.435797	0.529848	0.648905	control aging
68	d10_d1	CG10194	0.061	0.103	0.148565	0.530059	0.648905	control aging
68	d10_d1	CG6617	0.152	0.103	0.382927	0.533193	0.652457	control aging
68	d10_d1	Axud1	0.121	0.138	0.346021	0.534252	0.653266	control aging
68	d10_d1	Hsp83	0.879	0.828	0.373794	0.534431	0.653266	control aging
68	d10_d1	Cen	0.121	0.207	-0.101929	0.534554	0.653266	control aging
68	d10_d1	CG30389	0.121	0.172	0.141613	0.535536	0.65418	control aging
68	d10_d1	Syx1A	1	1	-0.147063	0.535899	0.654338	control aging
68	d10_d1	Srpk79D	0.091	0.138	0.140861	0.53645	0.654726	control aging
68	d10_d1	Hs2st	0.061	0.138	-0.107087	0.536733	0.654786	control aging
68	d10_d1	cype	0.939	0.931	-0.140815	0.537295	0.655187	control aging
68	d10_d1	CG14270	0.121	0.069	0.371835	0.537741	0.655445	control aging
68	d10_d1	Rpn6	0.121	0.103	0.415689	0.538545	0.656139	control aging
68	d10_d1	CG3107	0.182	0.103	0.338992	0.539383	0.656644	control aging
68	d10_d1	Uhg3	0.152	0.069	0.418184	0.539428	0.656644	control aging
68	d10_d1	tun	0.182	0.241	0.108283	0.540295	0.656992	control aging
68	d10_d1	Neto	0.121	0.069	0.476228	0.540605	0.656992	control aging
68	d10_d1	HP4	0.061	0.138	-0.101383	0.540614	0.656992	control aging
68	d10_d1	Sf3b2	0.121	0.138	0.29489	0.540798	0.656992	control aging
68	d10_d1	CG42750	0.455	0.448	0.176362	0.540932	0.656992	control aging
68	d10_d1	CG2059	0.091	0.103	0.355729	0.541121	0.656992	control aging
68	d10_d1	lic	0.121	0.069	0.523241	0.541876	0.657624	control aging
68	d10_d1	CG15098	0.182	0.103	0.421563	0.542183	0.657711	control aging
68	d10_d1	ThrRS	0.091	0.172	-0.11065	0.543981	0.659606	control aging
68	d10_d1	CG3511	0.061	0.103	0.182823	0.544672	0.660159	control aging
68	d10_d1	cag	0.121	0.172	0.105815	0.54815	0.664086	control aging
68	d10_d1	CG2063	0.121	0.172	0.104401	0.548689	0.664423	control aging
68	d10_d1	CG1620	0.061	0.138	-0.111712	0.549148	0.664423	control aging
68	d10_d1	CG30373	0.061	0.103	0.15169	0.549516	0.664423	control aging
68	d10_d1	Pfrx	0.152	0.103	0.409249	0.549591	0.664423	control aging
68	d10_d1	Shawl	0.242	0.172	0.466337	0.549613	0.664423	control aging
68	d10_d1	ste24a	0.061	0.138	-0.132454	0.549968	0.664449	control aging
68	d10_d1	TfIIB	0.061	0.103	0.158366	0.550147	0.664449	control aging
68	d10_d1	CG11802	0.061	0.138	-0.178724	0.550447	0.664449	control aging
68	d10_d1	Patsas	0.152	0.069	0.190963	0.550584	0.664449	control aging
68	d10_d1	tapas	0.121	0.138	0.247492	0.552755	0.666782	control aging
68	d10_d1	CG11077	0.061	0.138	-0.1695	0.553491	0.667382	control aging
68	d10_d1	CG9922	0.061	0.138	-0.114924	0.554458	0.668229	control aging
68	d10_d1	sfl	0.152	0.069	0.343963	0.55467	0.668229	control aging
68	d10_d1	Pex14	0.061	0.138	-0.139392	0.555472	0.668748	control aging
68	d10_d1	CG12012	0.091	0.138	0.109385	0.555669	0.668748	control aging
68	d10_d1	dpr8	0.333	0.379	0.130217	0.555818	0.668748	control aging
68	d10_d1	Pomp	0.333	0.345	0.148595	0.55637	0.669125	control aging
68	d10_d1	CG18731	0.061	0.138	-0.148482	0.558152	0.67098	control aging
68	d10_d1	CG7378	0.333	0.345	0.189272	0.5585	0.67111	control aging
68	d10_d1	Smurf	0.152	0.069	0.346913	0.55913	0.671579	control aging
68	d10_d1	CG9947	0.152	0.172	0.198927	0.561351	0.673958	control aging
68	d10_d1	haf	0.152	0.138	0.350659	0.562808	0.674858	control aging
68	d10_d1	Trim9	0.152	0.207	0.144616	0.563053	0.674858	control aging
68	d10_d1	Gad1	0.061	0.103	0.142315	0.563183	0.674858	control aging
68	d10_d1	CG3652	0.121	0.138	0.23144	0.563256	0.674858	control aging
68	d10_d1	Sce	0.061	0.138	-0.118585	0.563306	0.674858	control aging
68	d10_d1	lncRNA:CR44922	0.152	0.241	-0.154284	0.56361	0.674935	control aging
68	d10_d1	brp	0.758	0.862	-0.117437	0.56413	0.675268	control aging
68	d10_d1	Swip-1	0.182	0.207	0.17507	0.564491	0.675388	control aging
68	d10_d1	Rab21	0.212	0.241	0.145254	0.564712	0.675388	control aging
68	d10_d1	Graf	0.303	0.345	0.115682	0.565349	0.675721	control aging
68	d10_d1	CG1427	0.152	0.172	0.216259	0.565714	0.675721	control aging
68	d10_d1	brm	0.061	0.138	-0.425882	0.565714	0.675721	control aging
68	d10_d1	scf	0.152	0.103	0.464851	0.566133	0.675863	control aging
68	d10_d1	twr	0.121	0.207	-0.134038	0.566327	0.675863	control aging
68	d10_d1	Pdk	0.061	0.138	-0.164407	0.566589	0.675863	control aging
68	d10_d1	NiPp1	0.061	0.138	-0.178576	0.566798	0.675863	control aging
68	d10_d1	spir	0.152	0.207	0.108759	0.5675	0.676412	control aging
68	d10_d1	Cep97	0.061	0.138	-0.158017	0.568143	0.67689	control aging
68	d10_d1	lncRNA:CR43459	0.061	0.138	-0.232675	0.568591	0.67704	control aging
68	d10_d1	tws	0.212	0.207	0.226972	0.568752	0.67704	control aging
68	d10_d1	Sgt1	0.152	0.069	0.364696	0.56972	0.677904	control aging
68	d10_d1	sotv	0.121	0.172	0.11007	0.571614	0.679868	control aging
68	d10_d1	su(w[a])	0.182	0.103	0.363507	0.57192	0.679943	control aging
68	d10_d1	klar	0.333	0.241	0.346901	0.5729	0.680821	control aging
68	d10_d1	Pcl	0.152	0.103	0.397473	0.573156	0.680835	control aging
68	d10_d1	snRNP-U1-C	0.121	0.069	0.396504	0.573555	0.680847	control aging
68	d10_d1	CG5532	0.061	0.138	-0.11235	0.573686	0.680847	control aging
68	d10_d1	Ubc6	0.273	0.379	-0.141054	0.573953	0.680847	control aging
68	d10_d1	CG12945	0.091	0.172	-0.204113	0.574254	0.680847	control aging
68	d10_d1	simj	0.273	0.207	0.510491	0.574408	0.680847	control aging
68	d10_d1	Slob	0.152	0.103	0.36914	0.574624	0.680847	control aging
68	d10_d1	GXIVsPLA2	0.121	0.069	0.367814	0.574901	0.680887	control aging
68	d10_d1	Pnn	0.091	0.138	0.138433	0.576273	0.682223	control aging
68	d10_d1	Atg4a	0.091	0.172	-0.14391	0.577739	0.68367	control aging
68	d10_d1	Ythdc1	0.121	0.207	-0.136555	0.578345	0.683803	control aging
68	d10_d1	mRpS35	0.121	0.069	0.368918	0.578379	0.683803	control aging
68	d10_d1	asRNA:CR44030	0.091	0.138	0.10762	0.578584	0.683803	control aging
68	d10_d1	Not11	0.121	0.069	0.376034	0.579038	0.684051	control aging
68	d10_d1	Sf3a1	0.121	0.069	0.426589	0.579615	0.684284	control aging
68	d10_d1	Nplp1	0.061	0.103	0.135384	0.579941	0.684284	control aging
68	d10_d1	epsilonCOP	0.182	0.103	0.40359	0.579968	0.684284	control aging
68	d10_d1	Taf13	0.121	0.069	0.442972	0.580474	0.684593	control aging
68	d10_d1	mRpL49	0.182	0.241	0.110193	0.580893	0.684798	control aging
68	d10_d1	CG14073	0.182	0.241	0.159344	0.582362	0.685184	control aging
68	d10_d1	fabp	0.152	0.069	0.23386	0.582567	0.685184	control aging
68	d10_d1	CG4658	0.182	0.172	0.269845	0.582718	0.685184	control aging
68	d10_d1	CG11247	0.212	0.172	0.415322	0.582799	0.685184	control aging
68	d10_d1	Alg11	0.212	0.241	0.162408	0.582897	0.685184	control aging
68	d10_d1	me31B	0.121	0.069	0.411228	0.583187	0.685184	control aging
68	d10_d1	CG10802	0.121	0.207	-0.197663	0.583295	0.685184	control aging
68	d10_d1	RhoGEF2	0.121	0.069	0.456239	0.584064	0.685184	control aging
68	d10_d1	wts	0.182	0.172	0.37115	0.584122	0.685184	control aging
68	d10_d1	CG33543	0.455	0.483	0.116878	0.584153	0.685184	control aging
68	d10_d1	SoxN	0.97	0.966	0.206575	0.584443	0.685184	control aging
68	d10_d1	CG9281	0.242	0.207	0.366541	0.584487	0.685184	control aging
68	d10_d1	l(3)neo38	0.576	0.552	0.177253	0.584751	0.685184	control aging
68	d10_d1	csw	0.455	0.483	0.211293	0.584904	0.685184	control aging
68	d10_d1	wds	0.061	0.103	0.115241	0.584998	0.685184	control aging
68	d10_d1	CG13766	0.061	0.138	-0.184635	0.585319	0.685184	control aging
68	d10_d1	CG2016	0.121	0.207	-0.101629	0.585379	0.685184	control aging
68	d10_d1	CG14341	0.152	0.172	0.257398	0.586706	0.686451	control aging
68	d10_d1	Pex13	0.182	0.207	0.176902	0.587024	0.686536	control aging
68	d10_d1	Patronin	0.061	0.138	-0.213316	0.588534	0.688015	control aging
68	d10_d1	CG7326	0.061	0.138	-0.16883	0.588818	0.68806	control aging
68	d10_d1	cpb	0.061	0.138	-0.534595	0.589246	0.688273	control aging
68	d10_d1	pns	0.061	0.138	-0.285333	0.589905	0.688675	control aging
68	d10_d1	mRpL42	0.121	0.103	0.305009	0.590082	0.688675	control aging
68	d10_d1	mRpL18	0.061	0.138	-0.21576	0.590831	0.689134	control aging
68	d10_d1	lncRNA:CR43242	0.121	0.207	-0.152462	0.590968	0.689134	control aging
68	d10_d1	Shc	0.061	0.103	0.114921	0.591652	0.689645	control aging
68	d10_d1	RhoBTB	0.091	0.172	-0.179576	0.592578	0.690438	control aging
68	d10_d1	mRpL14	0.152	0.241	-0.121628	0.594232	0.692077	control aging
68	d10_d1	Bsg25D	0.121	0.103	0.431863	0.595229	0.692949	control aging
68	d10_d1	Nedd4	0.121	0.103	0.280194	0.597003	0.694388	control aging
68	d10_d1	mib2	0.121	0.103	0.356573	0.597018	0.694388	control aging
68	d10_d1	COX4	0.909	0.966	-0.117196	0.597482	0.694388	control aging
68	d10_d1	qkr58E-2	0.152	0.138	0.294302	0.597765	0.694388	control aging
68	d10_d1	SRm160	0.182	0.207	0.189955	0.598469	0.694388	control aging
68	d10_d1	mRpL48	0.182	0.138	0.296826	0.598848	0.694388	control aging
68	d10_d1	CG1965	0.121	0.138	0.262764	0.598884	0.694388	control aging
68	d10_d1	Fur1	0.242	0.345	-0.1208	0.598902	0.694388	control aging
68	d10_d1	mRpS6	0.091	0.138	0.103545	0.59903	0.694388	control aging
68	d10_d1	msl-1	0.121	0.138	0.235712	0.599174	0.694388	control aging
68	d10_d1	Sirt2	0.091	0.138	0.107504	0.599192	0.694388	control aging
68	d10_d1	nAChRalpha5	0.909	0.966	-0.14466	0.601584	0.696872	control aging
68	d10_d1	Rab7	0.273	0.379	-0.120024	0.602226	0.696992	control aging
68	d10_d1	Ide	0.121	0.069	0.44919	0.602524	0.696992	control aging
68	d10_d1	ubl	0.061	0.103	0.120077	0.602715	0.696992	control aging
68	d10_d1	beag	0.121	0.138	0.215473	0.602919	0.696992	control aging
68	d10_d1	CG6013	0.091	0.172	-0.129185	0.602931	0.696992	control aging
68	d10_d1	Asx	0.121	0.069	0.46425	0.603289	0.697117	control aging
68	d10_d1	Spase25	0.152	0.138	0.277962	0.603656	0.697254	control aging
68	d10_d1	RpII215	0.212	0.207	0.238639	0.604492	0.697746	control aging
68	d10_d1	unc79	0.303	0.345	0.129892	0.604734	0.697746	control aging
68	d10_d1	Mtl	0.061	0.103	0.124499	0.604829	0.697746	control aging
68	d10_d1	CG12895	0.091	0.172	-0.338365	0.605248	0.697941	control aging
68	d10_d1	KrT95D	0.424	0.379	0.231215	0.605634	0.698099	control aging
68	d10_d1	CG5758	0.061	0.103	0.19998	0.606249	0.698486	control aging
68	d10_d1	RpS15	0.879	0.862	0.137324	0.606468	0.698486	control aging
68	d10_d1	Atg101	0.182	0.138	0.38053	0.607777	0.699706	control aging
68	d10_d1	Syx16	0.152	0.172	0.186673	0.608761	0.70055	control aging
68	d10_d1	CG11248	0.091	0.138	0.102063	0.609892	0.701564	control aging
68	d10_d1	clu	0.121	0.138	0.211711	0.610468	0.701938	control aging
68	d10_d1	SiaT	0.212	0.138	0.399524	0.610799	0.702031	control aging
68	d10_d1	CG13375	0.152	0.103	0.434369	0.611207	0.702211	control aging
68	d10_d1	CG12123	0.182	0.172	0.259185	0.612078	0.702767	control aging
68	d10_d1	Rcc1	0.182	0.172	0.282825	0.612286	0.702767	control aging
68	d10_d1	CG7506	0.091	0.103	0.232125	0.612443	0.702767	control aging
68	d10_d1	CG34229	0.091	0.138	0.10963	0.613452	0.703303	control aging
68	d10_d1	CG1265	0.121	0.138	0.201011	0.613526	0.703303	control aging
68	d10_d1	Spase12	0.152	0.138	0.384638	0.613664	0.703303	control aging
68	d10_d1	Xrp1	0.182	0.172	0.352367	0.615065	0.70436	control aging
68	d10_d1	toc	0.182	0.207	0.187699	0.615349	0.70436	control aging
68	d10_d1	CG34250	0.152	0.241	-0.151017	0.615471	0.70436	control aging
68	d10_d1	PrBP	0.212	0.241	0.143206	0.615592	0.70436	control aging
68	d10_d1	EcR	0.303	0.414	-0.206576	0.616479	0.705087	control aging
68	d10_d1	sNPF-R	0.061	0.103	0.104759	0.617133	0.705547	control aging
68	d10_d1	CG10417	0.182	0.138	0.344619	0.617573	0.705762	control aging
68	d10_d1	faf	0.121	0.138	0.235656	0.618796	0.706794	control aging
68	d10_d1	puc	0.121	0.138	0.221918	0.61925	0.706794	control aging
68	d10_d1	CG10915	0.152	0.103	0.457076	0.619297	0.706794	control aging
68	d10_d1	CG12081	0.121	0.069	0.350663	0.619487	0.706794	control aging
68	d10_d1	Tbce	0.182	0.103	0.342547	0.619953	0.706794	control aging
68	d10_d1	godzilla	0.333	0.31	0.213528	0.620555	0.706794	control aging
68	d10_d1	CG32772	0.364	0.448	-0.164802	0.620716	0.706794	control aging
68	d10_d1	Wee1	0.152	0.138	0.279152	0.620728	0.706794	control aging
68	d10_d1	Rtf1	0.121	0.069	0.39659	0.620747	0.706794	control aging
68	d10_d1	Sec8	0.091	0.172	-0.158179	0.621695	0.707586	control aging
68	d10_d1	Acsl	0.121	0.103	0.296904	0.624672	0.710576	control aging
68	d10_d1	CG1416	0.242	0.172	0.334239	0.625061	0.710576	control aging
68	d10_d1	Dg	0.121	0.138	0.200216	0.625159	0.710576	control aging
68	d10_d1	CG10984	0.152	0.103	0.355093	0.625337	0.710576	control aging
68	d10_d1	Dop1R1	0.182	0.276	-0.20595	0.625966	0.710982	control aging
68	d10_d1	Tsf2	0.121	0.069	0.310139	0.626345	0.710982	control aging
68	d10_d1	SKIP	0.364	0.276	0.357412	0.626456	0.710982	control aging
68	d10_d1	EloB	0.182	0.172	0.316324	0.626881	0.711176	control aging
68	d10_d1	mRpL2	0.061	0.103	0.106053	0.627435	0.711517	control aging
68	d10_d1	Sytalpha	0.242	0.241	0.253306	0.627832	0.711679	control aging
68	d10_d1	Asap	0.121	0.069	0.409756	0.628283	0.711688	control aging
68	d10_d1	CG3253	0.152	0.103	0.360779	0.628349	0.711688	control aging
68	d10_d1	kis	0.455	0.414	0.301187	0.629377	0.712565	control aging
68	d10_d1	ytr	0.182	0.276	-0.218739	0.631028	0.713774	control aging
68	d10_d1	Task7	0.273	0.207	0.303774	0.631075	0.713774	control aging
68	d10_d1	CG8229	0.212	0.31	-0.120497	0.63121	0.713774	control aging
68	d10_d1	CAH1	0.121	0.069	0.424806	0.631503	0.713817	control aging
68	d10_d1	CG8372	0.121	0.103	0.305328	0.632634	0.714807	control aging
68	d10_d1	CG2076	0.182	0.103	0.290132	0.632995	0.714927	control aging
68	d10_d1	Trf4-1	0.273	0.172	0.177007	0.633386	0.715081	control aging
68	d10_d1	Bet5	0.091	0.172	-0.204315	0.634155	0.715501	control aging
68	d10_d1	CG1927	0.121	0.069	0.476427	0.634269	0.715501	control aging
68	d10_d1	Arpc4	0.152	0.103	0.302096	0.635152	0.715846	control aging
68	d10_d1	Usp2	0.303	0.414	-0.349023	0.635278	0.715846	control aging
68	d10_d1	mRpS24	0.212	0.241	0.177282	0.635555	0.715846	control aging
68	d10_d1	TBCC	0.182	0.207	0.128709	0.635597	0.715846	control aging
68	d10_d1	Hsf	0.212	0.172	0.351758	0.636361	0.716417	control aging
68	d10_d1	fwd	0.242	0.241	0.209589	0.637588	0.717511	control aging
68	d10_d1	Unc-115a	0.212	0.241	0.141386	0.639942	0.71987	control aging
68	d10_d1	fl(2)d	0.242	0.172	0.349672	0.640638	0.720364	control aging
68	d10_d1	CG42392	0.818	0.897	-0.171991	0.641247	0.720636	control aging
68	d10_d1	grim	0.121	0.069	0.381128	0.641395	0.720636	control aging
68	d10_d1	Roc2	0.182	0.207	0.138837	0.642031	0.720926	control aging
68	d10_d1	CG17684	0.333	0.276	0.287475	0.642167	0.720926	control aging
68	d10_d1	nonA-l	0.121	0.069	0.30328	0.643327	0.721938	control aging
68	d10_d1	CG13551	0.212	0.31	-0.171423	0.64546	0.724043	control aging
68	d10_d1	ATPsynF	0.848	0.897	-0.175887	0.646345	0.724432	control aging
68	d10_d1	sn	0.121	0.103	0.360453	0.646442	0.724432	control aging
68	d10_d1	CG2765	0.182	0.172	0.302029	0.646583	0.724432	control aging
68	d10_d1	eEF2	0.455	0.552	-0.137526	0.647277	0.724919	control aging
68	d10_d1	CG9164	0.182	0.172	0.251592	0.6478	0.725215	control aging
68	d10_d1	Synd	0.152	0.172	0.170712	0.650311	0.727735	control aging
68	d10_d1	velo	0.121	0.069	0.344669	0.652267	0.729632	control aging
68	d10_d1	Gclm	0.182	0.172	0.239502	0.653668	0.730907	control aging
68	d10_d1	CG12253	0.152	0.103	0.35534	0.654093	0.731071	control aging
68	d10_d1	asRNA:CR45009	0.152	0.103	0.347348	0.654336	0.731071	control aging
68	d10_d1	uzip	0.182	0.172	0.236109	0.65702	0.733778	control aging
68	d10_d1	tef	0.091	0.103	0.217521	0.658006	0.734314	control aging
68	d10_d1	RpL15	0.909	0.931	-0.187195	0.658025	0.734314	control aging
68	d10_d1	MED19	0.121	0.138	0.18529	0.65929	0.734863	control aging
68	d10_d1	lncRNA:CR45312	0.333	0.31	0.158535	0.65932	0.734863	control aging
68	d10_d1	fry	0.121	0.069	0.341533	0.659645	0.734863	control aging
68	d10_d1	PIG-H	0.121	0.069	0.321558	0.659859	0.734863	control aging
68	d10_d1	CG42788	0.121	0.172	0.11903	0.659953	0.734863	control aging
68	d10_d1	CG33639	0.152	0.138	0.255633	0.660091	0.734863	control aging
68	d10_d1	pcs	0.152	0.241	-0.192112	0.660658	0.73497	control aging
68	d10_d1	CG4596	0.091	0.103	0.215533	0.660712	0.73497	control aging
68	d10_d1	Gk1	0.121	0.138	0.224129	0.661396	0.735439	control aging
68	d10_d1	CG7065	0.121	0.069	0.336418	0.662467	0.736097	control aging
68	d10_d1	ssp	0.121	0.103	0.274791	0.662728	0.736097	control aging
68	d10_d1	CG4617	0.091	0.103	0.217764	0.662853	0.736097	control aging
68	d10_d1	Dp	0.212	0.172	0.352861	0.663079	0.736097	control aging
68	d10_d1	sli	0.182	0.138	0.289838	0.663302	0.736097	control aging
68	d10_d1	Kat60	0.121	0.138	0.179272	0.664299	0.736793	control aging
68	d10_d1	Cdep	0.273	0.379	-0.301483	0.664455	0.736793	control aging
68	d10_d1	GlcAT-I	0.152	0.138	0.293575	0.664984	0.73689	control aging
68	d10_d1	Top3beta	0.182	0.103	0.289843	0.665068	0.73689	control aging
68	d10_d1	CG33203	0.121	0.069	0.334529	0.666048	0.737683	control aging
68	d10_d1	CG42321	0.182	0.172	0.234197	0.666492	0.737883	control aging
68	d10_d1	Obp44a	0.212	0.31	-1.27557	0.671039	0.742624	control aging
68	d10_d1	mRpL15	0.121	0.069	0.362105	0.671481	0.742819	control aging
68	d10_d1	Axn	0.152	0.241	-0.28143	0.671952	0.743047	control aging
68	d10_d1	CadN2	0.182	0.103	0.174104	0.672593	0.743462	control aging
68	d10_d1	alien	0.121	0.138	0.175147	0.672951	0.743565	control aging
68	d10_d1	CG7565	0.091	0.103	0.223834	0.673217	0.743565	control aging
68	d10_d1	CG16986	0.182	0.172	0.237166	0.674755	0.74497	control aging
68	d10_d1	Rcd1	0.121	0.103	0.318633	0.67557	0.745454	control aging
68	d10_d1	Tif-IA	0.121	0.103	0.251129	0.675726	0.745454	control aging
68	d10_d1	PIG-L	0.121	0.069	0.366132	0.676098	0.745571	control aging
68	d10_d1	hang	0.121	0.138	0.298394	0.676757	0.745781	control aging
68	d10_d1	Yippee	0.273	0.241	0.209772	0.676821	0.745781	control aging
68	d10_d1	fray	0.121	0.069	0.301781	0.677245	0.745955	control aging
68	d10_d1	Prosalpha3	0.121	0.069	0.307794	0.678176	0.746621	control aging
68	d10_d1	Liprin-alpha	0.121	0.103	0.30777	0.678383	0.746621	control aging
68	d10_d1	EMC1	0.121	0.138	0.193723	0.678807	0.746794	control aging
68	d10_d1	Ih	0.97	0.931	0.155465	0.679827	0.747623	control aging
68	d10_d1	CG13917	0.667	0.724	0.114611	0.682153	0.749766	control aging
68	d10_d1	CG33217	0.121	0.069	0.372314	0.682311	0.749766	control aging
68	d10_d1	PDCD-5	0.121	0.069	0.365672	0.683332	0.750593	control aging
68	d10_d1	Txl	0.091	0.103	0.213391	0.688175	0.755616	control aging
68	d10_d1	smg	0.121	0.103	0.371906	0.688657	0.75585	control aging
68	d10_d1	chif	0.121	0.138	0.235572	0.690309	0.757285	control aging
68	d10_d1	CG3262	0.182	0.172	0.281118	0.690506	0.757285	control aging
68	d10_d1	RpL7	0.939	0.897	0.230255	0.691286	0.757845	control aging
68	d10_d1	Eaf6	0.152	0.138	0.236152	0.691569	0.757857	control aging
68	d10_d1	PPP4R2r	0.152	0.103	0.287201	0.692141	0.758189	control aging
68	d10_d1	CG30116	0.727	0.759	0.126385	0.692501	0.758286	control aging
68	d10_d1	CG17802	0.091	0.103	0.339917	0.693541	0.759128	control aging
68	d10_d1	CG32428	0.121	0.103	0.36051	0.695547	0.760505	control aging
68	d10_d1	CG31694	0.212	0.207	0.139345	0.695631	0.760505	control aging
68	d10_d1	sPLA2	0.152	0.103	0.349759	0.695633	0.760505	control aging
68	d10_d1	Gyf	0.152	0.138	0.248312	0.695885	0.760505	control aging
68	d10_d1	Nab2	0.121	0.069	0.38061	0.696276	0.760635	control aging
68	d10_d1	mRpL9	0.152	0.103	0.253171	0.697092	0.76123	control aging
68	d10_d1	CG7185	0.152	0.172	0.17034	0.697447	0.761321	control aging
68	d10_d1	CG11377	0.121	0.069	0.285947	0.697946	0.761569	control aging
68	d10_d1	Dhod	0.182	0.172	0.220473	0.698327	0.761688	control aging
68	d10_d1	Npc1a	0.091	0.103	0.211601	0.70117	0.76449	control aging
68	d10_d1	slpr	0.303	0.31	0.101894	0.702515	0.76566	control aging
68	d10_d1	CG15894	0.121	0.069	0.297932	0.702983	0.765872	control aging
68	d10_d1	ppl	0.091	0.103	0.186465	0.704442	0.767104	control aging
68	d10_d1	MED11	0.091	0.103	0.329102	0.704662	0.767104	control aging
68	d10_d1	CG6950	0.121	0.138	0.158418	0.705307	0.767507	control aging
68	d10_d1	CG12404	0.091	0.103	0.199436	0.708358	0.770528	control aging
68	d10_d1	Rgl	0.152	0.103	0.322408	0.708925	0.770609	control aging
68	d10_d1	CG10384	0.121	0.069	0.402731	0.708982	0.770609	control aging
68	d10_d1	hep	0.212	0.207	0.236441	0.710361	0.771605	control aging
68	d10_d1	Syx5	0.091	0.103	0.182427	0.71045	0.771605	control aging
68	d10_d1	CG15628	0.455	0.552	-0.142889	0.712052	0.772935	control aging
68	d10_d1	Shaw	0.242	0.207	0.274845	0.712226	0.772935	control aging
68	d10_d1	LIMK1	0.121	0.138	0.163979	0.714804	0.775393	control aging
68	d10_d1	CG15160	0.152	0.138	0.264709	0.71518	0.775393	control aging
68	d10_d1	CG31998	0.212	0.172	0.291811	0.715321	0.775393	control aging
68	d10_d1	FRG1	0.121	0.138	0.161761	0.715853	0.775669	control aging
68	d10_d1	18w	0.121	0.138	0.148375	0.716802	0.776299	control aging
68	d10_d1	CG44243	0.121	0.069	0.273	0.717213	0.776299	control aging
68	d10_d1	l(3)05822	0.152	0.138	0.271185	0.717446	0.776299	control aging
68	d10_d1	nuf	0.152	0.103	0.272651	0.717543	0.776299	control aging
68	d10_d1	TTLL4A	0.121	0.069	0.281228	0.71892	0.777207	control aging
68	d10_d1	Chd64	0.303	0.241	0.271302	0.718937	0.777207	control aging
68	d10_d1	CG42668	0.455	0.448	0.192175	0.719646	0.777673	control aging
68	d10_d1	GM130	0.091	0.103	0.220616	0.72024	0.777903	control aging
68	d10_d1	CG5027	0.182	0.138	0.333282	0.720415	0.777903	control aging
68	d10_d1	DIP2	0.121	0.069	0.291158	0.721246	0.778501	control aging
68	d10_d1	Prosbeta3	0.091	0.103	0.175059	0.722173	0.779201	control aging
68	d10_d1	PCNA2	0.121	0.138	0.255833	0.722539	0.779296	control aging
68	d10_d1	M1BP	0.121	0.138	0.14937	0.724537	0.78115	control aging
68	d10_d1	CG2021	0.091	0.103	0.254257	0.725948	0.78237	control aging
68	d10_d1	Kap-alpha1	0.121	0.069	0.258975	0.731478	0.787703	control aging
68	d10_d1	SdhC	0.455	0.552	-0.158324	0.731582	0.787703	control aging
68	d10_d1	CG1598	0.182	0.172	0.208071	0.73174	0.787703	control aging
68	d10_d1	Glut1	0.394	0.31	0.156025	0.732491	0.788209	control aging
68	d10_d1	CG4562	0.121	0.069	0.374288	0.733238	0.78871	control aging
68	d10_d1	Vhl	0.091	0.103	0.241991	0.73357	0.788764	control aging
68	d10_d1	Klp64D	0.152	0.138	0.285943	0.734551	0.789516	control aging
68	d10_d1	Bug22	0.121	0.138	0.163395	0.735092	0.789552	control aging
68	d10_d1	Atg5	0.091	0.103	0.16634	0.735149	0.789552	control aging
68	d10_d1	CG10600	0.121	0.138	0.208349	0.736268	0.790451	control aging
68	d10_d1	Cnot4	0.182	0.172	0.238721	0.738287	0.792315	control aging
68	d10_d1	CG9186	0.121	0.069	0.267927	0.738782	0.792543	control aging
68	d10_d1	Cdc37	0.121	0.138	0.20986	0.741005	0.794623	control aging
68	d10_d1	CG14478	0.273	0.345	-0.141535	0.741558	0.794911	control aging
68	d10_d1	Stam	0.121	0.138	0.220698	0.742605	0.795705	control aging
68	d10_d1	CG7927	0.121	0.069	0.279629	0.742918	0.795705	control aging
68	d10_d1	dpr10	0.303	0.379	-0.12643	0.74315	0.795705	control aging
68	d10_d1	CG14480	0.212	0.138	0.107458	0.745253	0.797652	control aging
68	d10_d1	Map205	0.121	0.103	0.306047	0.74732	0.799159	control aging
68	d10_d1	CG43078	0.091	0.103	0.245772	0.747679	0.799159	control aging
68	d10_d1	rux	0.121	0.069	0.250598	0.747701	0.799159	control aging
68	d10_d1	Jra	0.121	0.103	0.252193	0.747944	0.799159	control aging
68	d10_d1	Arl2	0.121	0.138	0.188995	0.748088	0.799159	control aging
68	d10_d1	cyp33	0.121	0.069	0.259201	0.748661	0.799184	control aging
68	d10_d1	Rrp4	0.121	0.069	0.245038	0.748682	0.799184	control aging
68	d10_d1	Atg12	0.182	0.172	0.196361	0.749567	0.799676	control aging
68	d10_d1	CG6664	0.091	0.103	0.188736	0.749992	0.799676	control aging
68	d10_d1	CG5079	0.121	0.103	0.246007	0.75	0.799676	control aging
68	d10_d1	CG13893	0.152	0.138	0.228621	0.751038	0.800478	control aging
68	d10_d1	S6k	0.121	0.138	0.179538	0.751789	0.800974	control aging
68	d10_d1	CG2918	0.121	0.103	0.440141	0.752955	0.801467	control aging
68	d10_d1	Uhg4	0.182	0.138	0.338198	0.753066	0.801467	control aging
68	d10_d1	Qtzl	0.121	0.138	0.152325	0.75336	0.801467	control aging
68	d10_d1	CG3021	0.091	0.103	0.174365	0.75381	0.801467	control aging
68	d10_d1	bsf	0.091	0.103	0.209073	0.753958	0.801467	control aging
68	d10_d1	Eip63E	0.394	0.483	-0.220172	0.753969	0.801467	control aging
68	d10_d1	CG8184	0.152	0.207	-0.100766	0.754324	0.80154	control aging
68	d10_d1	CG6184	0.242	0.207	0.238618	0.75469	0.801625	control aging
68	d10_d1	Trs23	0.091	0.103	0.159093	0.756243	0.802971	control aging
68	d10_d1	CG9330	0.091	0.103	0.169212	0.758236	0.804781	control aging
68	d10_d1	side-VII	0.182	0.207	0.107674	0.759701	0.805576	control aging
68	d10_d1	CG13650	0.152	0.172	0.131619	0.759759	0.805576	control aging
68	d10_d1	Efa6	0.121	0.103	0.272366	0.760067	0.805576	control aging
68	d10_d1	chm	0.091	0.103	0.185766	0.760426	0.805576	control aging
68	d10_d1	CG4603	0.152	0.172	0.142878	0.760676	0.805576	control aging
68	d10_d1	Duba	0.091	0.103	0.175902	0.761389	0.805576	control aging
68	d10_d1	r2d2	0.121	0.138	0.111833	0.761436	0.805576	control aging
68	d10_d1	CG9773	0.121	0.069	0.19318	0.761485	0.805576	control aging
68	d10_d1	Mst85C	0.121	0.138	0.144673	0.761573	0.805576	control aging
68	d10_d1	CG1815	0.091	0.103	0.147352	0.762477	0.806228	control aging
68	d10_d1	LpR1	0.212	0.172	0.272021	0.763097	0.806579	control aging
68	d10_d1	Ndae1	0.182	0.207	0.102301	0.763542	0.806745	control aging
68	d10_d1	CG9911	0.121	0.069	0.253166	0.764828	0.807799	control aging
68	d10_d1	Tango13	0.152	0.103	0.241798	0.766749	0.809523	control aging
68	d10_d1	Hel89B	0.121	0.069	0.216304	0.767457	0.809556	control aging
68	d10_d1	pasi2	0.091	0.103	0.176541	0.76751	0.809556	control aging
68	d10_d1	lsn	0.091	0.103	0.167885	0.767647	0.809556	control aging
68	d10_d1	Naa60	0.152	0.172	0.157322	0.768658	0.809715	control aging
68	d10_d1	D19B	0.121	0.138	0.140903	0.768675	0.809715	control aging
68	d10_d1	CG11360	0.212	0.172	0.319121	0.768739	0.809715	control aging
68	d10_d1	Tango9	0.121	0.138	0.151463	0.768955	0.809715	control aging
68	d10_d1	CG7484	0.091	0.103	0.157929	0.769757	0.810256	control aging
68	d10_d1	tzn	0.152	0.172	0.104686	0.771128	0.811393	control aging
68	d10_d1	CG8079	0.091	0.103	0.165406	0.77305	0.813111	control aging
68	d10_d1	CG3149	0.121	0.138	0.134115	0.773907	0.8137	control aging
68	d10_d1	lid	0.152	0.172	0.138022	0.774191	0.8137	control aging
68	d10_d1	ATPsynG	0.879	0.931	-0.115339	0.77493	0.814171	control aging
68	d10_d1	Brd8	0.091	0.103	0.130497	0.775737	0.814713	control aging
68	d10_d1	eIF2gamma	0.121	0.103	0.253241	0.778185	0.816977	control aging
68	d10_d1	CG32243	0.121	0.069	0.233281	0.778688	0.817199	control aging
68	d10_d1	Utx	0.152	0.172	0.134263	0.779047	0.81727	control aging
68	d10_d1	CG14757	0.121	0.069	0.229873	0.779656	0.817603	control aging
68	d10_d1	MetRS	0.121	0.069	0.191381	0.780144	0.817808	control aging
68	d10_d1	ras	0.121	0.138	0.169077	0.780968	0.818278	control aging
68	d10_d1	Eip93F	0.485	0.517	0.169559	0.78136	0.818278	control aging
68	d10_d1	Hsc70-3	0.273	0.241	0.195171	0.781469	0.818278	control aging
68	d10_d1	Tao	0.121	0.069	0.173897	0.782615	0.818757	control aging
68	d10_d1	CG14764	0.121	0.069	0.211517	0.782994	0.818757	control aging
68	d10_d1	hiw	0.121	0.069	0.178661	0.783517	0.818757	control aging
68	d10_d1	SrpRbeta	0.121	0.069	0.178764	0.783525	0.818757	control aging
68	d10_d1	dsh	0.182	0.172	0.191931	0.783541	0.818757	control aging
68	d10_d1	Rab10	0.091	0.103	0.166259	0.78368	0.818757	control aging
68	d10_d1	ena	0.121	0.069	0.250415	0.784167	0.818775	control aging
68	d10_d1	Kap3	0.152	0.138	0.205484	0.784282	0.818775	control aging
68	d10_d1	MRG15	0.061	0.103	-0.243126	0.785986	0.820248	control aging
68	d10_d1	CG5919	0.121	0.138	0.157337	0.786544	0.820393	control aging
68	d10_d1	Nelf-A	0.152	0.103	0.300327	0.78671	0.820393	control aging
68	d10_d1	CG8320	0.152	0.103	0.262612	0.787172	0.820569	control aging
68	d10_d1	Ubqn	0.121	0.103	0.248976	0.790101	0.823316	control aging
68	d10_d1	Socs44A	0.121	0.138	0.121389	0.79104	0.823988	control aging
68	d10_d1	step	0.152	0.138	0.220728	0.792746	0.825458	control aging
68	d10_d1	mRpS17	0.091	0.138	-0.110842	0.794134	0.825934	control aging
68	d10_d1	Su(P)	0.152	0.172	0.10763	0.794321	0.825934	control aging
68	d10_d1	MSBP	0.303	0.31	0.125207	0.794372	0.825934	control aging
68	d10_d1	msn	0.152	0.103	0.224238	0.794382	0.825934	control aging
68	d10_d1	VhaM9.7-a	0.939	0.897	0.1336	0.795188	0.826464	control aging
68	d10_d1	CG34370	0.121	0.103	0.233949	0.796293	0.827306	control aging
68	d10_d1	CG31360	0.182	0.172	0.193443	0.798331	0.829116	control aging
68	d10_d1	Corin	0.182	0.172	0.196436	0.802497	0.832872	control aging
68	d10_d1	Prosalpha2	0.121	0.103	0.245889	0.802729	0.832872	control aging
68	d10_d1	CG9586	0.152	0.138	0.217936	0.80284	0.832872	control aging
68	d10_d1	MrgBP	0.121	0.138	0.134042	0.804146	0.833918	control aging
68	d10_d1	mRpL36	0.303	0.276	0.179834	0.806186	0.835489	control aging
68	d10_d1	Hr78	0.121	0.138	0.118681	0.806258	0.835489	control aging
68	d10_d1	Scox	0.091	0.103	0.148588	0.807446	0.836411	control aging
68	d10_d1	CG10139	0.242	0.207	0.181476	0.807947	0.83658	control aging
68	d10_d1	Cbl	0.152	0.138	0.309637	0.808206	0.83658	control aging
68	d10_d1	CG5181	0.091	0.103	0.137441	0.810043	0.838171	control aging
68	d10_d1	alpha4GT1	0.091	0.103	0.120414	0.81119	0.839048	control aging
68	d10_d1	spg	0.061	0.103	-0.201271	0.811895	0.839468	control aging
68	d10_d1	AMPKalpha	0.091	0.138	-0.256404	0.813476	0.840233	control aging
68	d10_d1	MBD-like	0.121	0.138	0.141101	0.813676	0.840233	control aging
68	d10_d1	drl	0.212	0.172	0.181746	0.813864	0.840233	control aging
68	d10_d1	Syt1	1	1	0.120776	0.814014	0.840233	control aging
68	d10_d1	CG16717	0.091	0.103	0.126749	0.814135	0.840233	control aging
68	d10_d1	Vti1a	0.121	0.138	0.120294	0.81473	0.840537	control aging
68	d10_d1	MFS18	0.091	0.103	0.147726	0.818992	0.844623	control aging
68	d10_d1	Met	0.242	0.207	0.217629	0.819775	0.84512	control aging
68	d10_d1	Dgkepsilon	0.121	0.138	0.102988	0.820768	0.845832	control aging
68	d10_d1	Su(var)2-10	0.061	0.103	-0.116022	0.822028	0.846681	control aging
68	d10_d1	Cdc27	0.061	0.103	-0.157035	0.822197	0.846681	control aging
68	d10_d1	CG42404	0.091	0.138	-0.192733	0.823635	0.847801	control aging
68	d10_d1	CG13937	0.182	0.241	-0.137746	0.823889	0.847801	control aging
68	d10_d1	capt	0.061	0.103	-0.105407	0.824531	0.84788	control aging
68	d10_d1	AP-1mu	0.152	0.103	0.21205	0.824571	0.84788	control aging
68	d10_d1	CG18766	0.061	0.103	-0.132942	0.825088	0.8481	control aging
68	d10_d1	CG8032	0.061	0.103	-0.117332	0.82754	0.8494	control aging
68	d10_d1	CG5937	0.061	0.103	-0.223054	0.827688	0.8494	control aging
68	d10_d1	Sap-r	0.061	0.103	-0.169775	0.82797	0.8494	control aging
68	d10_d1	Kdm2	0.121	0.103	0.226441	0.827983	0.8494	control aging
68	d10_d1	CG10068	0.061	0.103	-0.119917	0.828151	0.8494	control aging
68	d10_d1	CG34015	0.061	0.103	-0.156851	0.828364	0.8494	control aging
68	d10_d1	EDTP	0.061	0.103	-0.211346	0.828476	0.8494	control aging
68	d10_d1	CG10395	0.121	0.138	0.117409	0.829501	0.85014	control aging
68	d10_d1	Mis12	0.121	0.138	0.105649	0.831132	0.8515	control aging
68	d10_d1	slmb	0.152	0.207	-0.324311	0.831778	0.85185	control aging
68	d10_d1	CG6693	0.091	0.103	0.133482	0.832124	0.851893	control aging
68	d10_d1	CG42724	0.273	0.241	0.194126	0.832475	0.851941	control aging
68	d10_d1	RnpS1	0.091	0.103	0.125294	0.834458	0.853658	control aging
68	d10_d1	CG12502	0.121	0.172	-0.1472	0.835542	0.854455	control aging
68	d10_d1	Bin1	0.091	0.138	-0.155476	0.836483	0.855105	control aging
68	d10_d1	TfIIS	0.091	0.138	-0.175626	0.838548	0.856903	control aging
68	d10_d1	Dgp-1	0.121	0.103	0.189092	0.840044	0.858119	control aging
68	d10_d1	CG4080	0.212	0.276	-0.136597	0.840811	0.858589	control aging
68	d10_d1	CG8042	0.212	0.207	0.167101	0.841778	0.859026	control aging
68	d10_d1	CG13220	0.121	0.103	0.194419	0.842152	0.859026	control aging
68	d10_d1	ClC-b	0.091	0.138	-0.163442	0.842159	0.859026	control aging
68	d10_d1	mle	0.121	0.172	-0.143518	0.843345	0.859203	control aging
68	d10_d1	Nrt	0.182	0.138	0.231955	0.843419	0.859203	control aging
68	d10_d1	chb	0.121	0.103	0.252669	0.843674	0.859203	control aging
68	d10_d1	CG4538	0.091	0.103	0.13689	0.843731	0.859203	control aging
68	d10_d1	CG42671	0.091	0.138	-0.344654	0.844373	0.859203	control aging
68	d10_d1	RpL8	0.879	0.897	0.136294	0.844381	0.859203	control aging
68	d10_d1	CG3711	0.091	0.138	-0.125686	0.844621	0.859203	control aging
68	d10_d1	CG2698	0.091	0.138	-0.230557	0.844785	0.859203	control aging
68	d10_d1	ths	0.152	0.207	-0.105888	0.847985	0.862143	control aging
68	d10_d1	Got1	0.121	0.172	-0.225076	0.850362	0.863896	control aging
68	d10_d1	CG11137	0.364	0.345	0.112985	0.850432	0.863896	control aging
68	d10_d1	l(3)87Df	0.121	0.172	-0.221018	0.850634	0.863896	control aging
68	d10_d1	GAPcenA	0.091	0.103	0.118597	0.854624	0.867634	control aging
68	d10_d1	stan	0.091	0.103	0.117736	0.855304	0.86801	control aging
68	d10_d1	MED22	0.091	0.103	0.144293	0.856356	0.868564	control aging
68	d10_d1	Syx8	0.091	0.103	0.109859	0.856471	0.868564	control aging
68	d10_d1	pzg	0.121	0.103	0.193718	0.862682	0.874547	control aging
68	d10_d1	lncRNA:CR43651	0.091	0.103	0.129307	0.86366	0.875221	control aging
68	d10_d1	CG12594	0.242	0.207	0.157452	0.865505	0.876774	control aging
68	d10_d1	Lnpk	0.091	0.103	0.106434	0.870247	0.881259	control aging
68	d10_d1	Mgat2	0.152	0.138	0.163254	0.871088	0.881734	control aging
68	d10_d1	wapl	0.091	0.103	-0.179087	0.871346	0.881734	control aging
68	d10_d1	par-6	0.121	0.103	0.18804	0.87551	0.885628	control aging
68	d10_d1	mRpS2	0.091	0.103	0.17624	0.877633	0.887454	control aging
68	d10_d1	CG11279	0.121	0.138	0.111998	0.880375	0.889758	control aging
68	d10_d1	Pkn	0.121	0.103	0.183793	0.880546	0.889758	control aging
68	d10_d1	44805	0.091	0.103	0.101945	0.881192	0.89009	control aging
68	d10_d1	TfIIA-L	0.182	0.172	0.146363	0.885868	0.894491	control aging
68	d10_d1	Cdk12	0.121	0.138	0.115371	0.891278	0.899629	control aging
68	d10_d1	Ehbp1	0.212	0.172	0.172929	0.892843	0.900884	control aging
68	d10_d1	Sox102F	0.515	0.552	-0.134688	0.896697	0.904446	control aging
68	d10_d1	CG46339	0.212	0.172	0.119417	0.897415	0.904845	control aging
68	d10_d1	Cip4	0.273	0.276	0.110273	0.901359	0.908495	control aging
68	d10_d1	Flo1	0.182	0.172	0.167549	0.904042	0.910871	control aging
68	d10_d1	Moe	0.182	0.172	0.104375	0.908823	0.915359	control aging
68	d10_d1	mRpL30	0.121	0.103	0.143792	0.929389	0.935482	control aging
68	d10_d1	RpS25	0.909	0.897	0.107975	0.929471	0.935482	control aging
68	d10_d1	CG10353	0.121	0.103	-0.106672	0.929806	0.935483	control aging
68	d10_d1	CG5861	0.121	0.103	0.140766	0.930973	0.936321	control aging
68	d10_d1	DAAM	0.121	0.103	0.120611	0.945827	0.950628	control aging
68	d10_d1	lncRNA:CR45919	0.121	0.103	0.121093	0.945877	0.950628	control aging
68	d10_d1	Syt7	0.909	0.897	0.103075	0.948039	0.952192	control aging
68	d10_d1	lt	0.121	0.103	0.115682	0.948113	0.952192	control aging
68	d10_d1	Lerp	0.121	0.138	-0.163946	0.951626	0.955378	control aging
68	d10_d1	Prx3	0.152	0.172	-0.197654	0.954179	0.957598	control aging
68	d10_d1	CG14274	0.121	0.138	-0.132623	0.955362	0.958442	control aging
68	d10_d1	Slik	0.121	0.103	0.118348	0.958158	0.960902	control aging
68	d10_d1	CG8369	0.212	0.241	-0.271597	0.960605	0.963012	control aging
68	d10_d1	2mit	0.121	0.138	-0.18064	0.964053	0.966122	control aging
68	d10_d1	CG7987	0.091	0.103	-0.104917	0.965202	0.966928	control aging
68	d10_d1	nAChRbeta1	0.909	0.897	0.101294	0.96745	0.968833	control aging
68	d10_d1	CG17724	0.121	0.103	0.100631	0.968031	0.969069	control aging
68	d10_d1	CG2608	0.121	0.103	0.102328	0.974326	0.975023	control aging
68	d10_d1	PsGEF	0.303	0.31	-0.109832	0.991727	0.992081	control aging
68	d10_d1	Hcf	0.303	0.31	-0.113723	0.998063	0.998063	control aging
69	d10_d1	Argk	1	1	-1.00551	8.24716e-18	2.43539e-14	control aging
69	d10_d1	TM4SF	0.769	1	-1.13834	1.29825e-13	1.91686e-10	control aging
69	d10_d1	jim	0.962	1	1.13386	7.77123e-12	7.64948e-09	control aging
69	d10_d1	sta	0.923	0.938	0.89489	1.33428e-11	9.8503e-09	control aging
69	d10_d1	Cyt-c-p	0.942	1	-0.842577	4.63829e-11	2.73937e-08	control aging
69	d10_d1	ATPCL	0.365	0.969	-0.276663	6.23289e-11	3.06762e-08	control aging
69	d10_d1	sra	0.269	0.938	-0.51979	1.04481e-10	4.01831e-08	control aging
69	d10_d1	CG1090	0.308	0.969	-0.525036	1.08861e-10	4.01831e-08	control aging
69	d10_d1	CG14806	0.327	0.969	-0.438646	1.3233e-10	4.34191e-08	control aging
69	d10_d1	CG11857	0.173	0.781	-0.295317	1.59489e-10	4.70972e-08	control aging
69	d10_d1	CG34132	0.115	0.781	-0.573909	2.63826e-10	7.08254e-08	control aging
69	d10_d1	qtc	0.308	0.969	-0.634423	3.47499e-10	8.55137e-08	control aging
