## Supplemental Tables (80MB file) for "Tau polarizes an aging transcriptional signature to excitatory neurons and glia" (part 16 of 104)

### Sheet: Table S4 (continued)
cluster	age_comparisons	gene	pct.1	pct.2	avg_logFC	p_val	padj	analysis
69	d10_d1	Pde1c	0.538	1	0.108559	4.15154e-10	9.31467e-08	control aging
69	d10_d1	St3	0.269	0.938	-1.12042	4.41603e-10	9.31467e-08	control aging
69	d10_d1	CG42542	0.135	0.656	-0.194321	5.20941e-10	1.02556e-07	control aging
69	d10_d1	Proc	0.385	1	-1.16533	6.13672e-10	1.13261e-07	control aging
69	d10_d1	Gpdh1	0.75	1	-0.93285	7.18761e-10	1.18384e-07	control aging
69	d10_d1	Gapdh1	0.769	1	-0.894159	7.21609e-10	1.18384e-07	control aging
69	d10_d1	ATPsynC	0.981	1	-0.624077	1.19925e-09	1.86389e-07	control aging
69	d10_d1	UQCR-6.4	0.827	1	-0.926015	1.41708e-09	2.066e-07	control aging
69	d10_d1	Sam-S	0.327	0.844	-0.126745	1.52175e-09	2.066e-07	control aging
69	d10_d1	nocte	0.615	0.906	0.43041	1.53918e-09	2.066e-07	control aging
69	d10_d1	ReepB	0.288	0.938	-0.963932	1.749e-09	2.24557e-07	control aging
69	d10_d1	GC1	0.25	0.906	-0.594087	2.35845e-09	2.77197e-07	control aging
69	d10_d1	CG13999	0.115	0.781	-0.817853	2.36165e-09	2.77197e-07	control aging
69	d10_d1	Mpcp2	0.904	1	-0.696808	2.44061e-09	2.77197e-07	control aging
69	d10_d1	CG6878	0.288	0.875	-0.397635	2.99192e-09	3.17377e-07	control aging
69	d10_d1	CG7430	0.423	1	-0.888558	3.00933e-09	3.17377e-07	control aging
69	d10_d1	Mapmodulin	0.288	0.938	-0.679529	3.12659e-09	3.18373e-07	control aging
69	d10_d1	CG13920	0.327	0.938	-0.447658	3.56616e-09	3.51029e-07	control aging
69	d10_d1	CG7781	0.846	1	-0.800482	3.71747e-09	3.54119e-07	control aging
69	d10_d1	ATPsyngamma	0.865	1	-0.726693	3.85342e-09	3.55599e-07	control aging
69	d10_d1	uex	0.846	0.938	0.750745	4.33912e-09	3.88286e-07	control aging
69	d10_d1	Dak1	0.346	0.969	-0.743716	5.96887e-09	5.18413e-07	control aging
69	d10_d1	RpS5a	0.558	0.781	0.516475	6.33413e-09	5.3442e-07	control aging
69	d10_d1	CG15012	0.481	0.969	-0.13203	6.73694e-09	5.52616e-07	control aging
69	d10_d1	ATPsynG	0.962	1	-0.690462	7.12462e-09	5.67558e-07	control aging
69	d10_d1	Cnot4	0.154	0.656	-0.101993	7.30349e-09	5.67558e-07	control aging
69	d10_d1	Men	0.096	0.688	-0.51229	9.79753e-09	7.41849e-07	control aging
69	d10_d1	COX6B	0.904	1	-0.686109	1.10733e-08	8.17485e-07	control aging
69	d10_d1	NP15.6	0.442	0.969	-0.981345	1.15347e-08	8.27974e-07	control aging
69	d10_d1	CG12822	0.538	0.938	0.148731	1.17761e-08	8.27974e-07	control aging
69	d10_d1	zetaCOP	0.288	0.812	-0.148391	1.26175e-08	8.54961e-07	control aging
69	d10_d1	CG14274	0.981	1	-0.677411	1.2739e-08	8.54961e-07	control aging
69	d10_d1	Rab4	0.308	0.875	-0.315234	1.3936e-08	9.14511e-07	control aging
69	d10_d1	CG18549	0.135	0.688	-0.330478	1.47935e-08	9.41053e-07	control aging
69	d10_d1	ND-AGGG	0.365	0.969	-0.759625	1.50959e-08	9.41053e-07	control aging
69	d10_d1	CG4662	0.269	0.812	-0.233804	1.52965e-08	9.41053e-07	control aging
69	d10_d1	ATPsynD	0.942	1	-0.641823	1.6833e-08	1.01445e-06	control aging
69	d10_d1	Drp1	0.212	0.812	-0.38968	1.72623e-08	1.01494e-06	control aging
69	d10_d1	PheRS-m	0.231	0.781	-0.176442	1.75285e-08	1.01494e-06	control aging
69	d10_d1	44806	0.25	0.75	-0.105808	1.81344e-08	1.02614e-06	control aging
69	d10_d1	Tina-1	0.327	0.875	-0.253831	1.8417e-08	1.02614e-06	control aging
69	d10_d1	gammaSnap2	0.058	0.625	-0.617408	1.92097e-08	1.05049e-06	control aging
69	d10_d1	CG8481	0.365	0.906	-0.27901	2.25108e-08	1.20863e-06	control aging
69	d10_d1	DnaJ-H	0.481	0.969	-0.152861	2.49353e-08	1.31489e-06	control aging
69	d10_d1	sqd	0.865	0.969	0.777874	2.61474e-08	1.35462e-06	control aging
69	d10_d1	Marf	0.712	0.906	0.48027	2.68941e-08	1.36589e-06	control aging
69	d10_d1	SoxN	0.423	0.781	0.197247	2.72901e-08	1.36589e-06	control aging
69	d10_d1	CG10960	0.385	0.969	-0.563769	2.83449e-08	1.38426e-06	control aging
69	d10_d1	Pomp	0.538	0.719	0.41958	2.85946e-08	1.38426e-06	control aging
69	d10_d1	AMPKalpha	0.096	0.656	-0.359317	3.27467e-08	1.55423e-06	control aging
69	d10_d1	CG13760	0.115	0.625	-0.306364	3.3876e-08	1.55423e-06	control aging
69	d10_d1	Hsc70-5	0.423	0.906	-0.169051	3.4164e-08	1.55423e-06	control aging
69	d10_d1	RhoGDI	0.538	0.781	0.410647	3.4618e-08	1.55423e-06	control aging
69	d10_d1	CG8360	0.173	0.688	-0.193009	3.47374e-08	1.55423e-06	control aging
69	d10_d1	CG13585	0.385	0.906	-0.200646	3.92849e-08	1.73147e-06	control aging
69	d10_d1	CG14408	0.385	0.75	0.173914	4.0919e-08	1.77697e-06	control aging
69	d10_d1	COX7A	0.923	1	-0.634684	4.23458e-08	1.78558e-06	control aging
69	d10_d1	POLDIP2	0.308	0.844	-0.245066	4.25918e-08	1.78558e-06	control aging
69	d10_d1	Pgi	0.25	0.875	-0.852829	4.29314e-08	1.78558e-06	control aging
69	d10_d1	exd	0.385	0.906	-0.138736	4.9283e-08	2.02129e-06	control aging
69	d10_d1	Scgalpha	0.135	0.75	-0.697208	5.21386e-08	2.10911e-06	control aging
69	d10_d1	CG32441	0.423	0.938	-0.166303	5.63692e-08	2.24943e-06	control aging
69	d10_d1	AP-2sigma	0.481	1	-0.441016	6.19048e-08	2.40887e-06	control aging
69	d10_d1	CG11050	0.269	0.875	-0.603329	6.19961e-08	2.40887e-06	control aging
69	d10_d1	CG31324	0.231	0.812	-0.472095	6.52549e-08	2.50257e-06	control aging
69	d10_d1	cype	0.981	1	-0.624372	6.85015e-08	2.54176e-06	control aging
69	d10_d1	CG1909	0.404	0.938	-0.217231	6.85053e-08	2.54176e-06	control aging
69	d10_d1	CG8818	0.25	0.781	-0.271002	6.8859e-08	2.54176e-06	control aging
69	d10_d1	Tim23	0.327	0.906	-0.493509	7.06614e-08	2.55801e-06	control aging
69	d10_d1	bin3	0.173	0.5	0.31301	7.10318e-08	2.55801e-06	control aging
69	d10_d1	ND-B18	0.481	1	-0.475323	7.79853e-08	2.77459e-06	control aging
69	d10_d1	CG32278	0.346	0.938	-0.655448	8.02223e-08	2.8202e-06	control aging
69	d10_d1	CG8004	0.212	0.688	-0.205777	8.68398e-08	3.01692e-06	control aging
69	d10_d1	CG11221	0.231	0.844	-0.744873	8.80492e-08	3.02336e-06	control aging
69	d10_d1	sun	0.788	1	-0.8225	9.16621e-08	3.06622e-06	control aging
69	d10_d1	Sfxn2	0.192	0.75	-0.403054	9.28229e-08	3.06622e-06	control aging
69	d10_d1	GABA-B-R1	0.442	0.75	0.240609	9.29482e-08	3.06622e-06	control aging
69	d10_d1	RpL5	0.827	1	0.43997	9.34506e-08	3.06622e-06	control aging
69	d10_d1	Pect	0.481	1	-0.509204	9.45457e-08	3.06806e-06	control aging
69	d10_d1	CG42376	0.288	0.812	-0.237916	1.08014e-07	3.46701e-06	control aging
69	d10_d1	CG2017	0.269	0.75	-0.210794	1.10364e-07	3.50436e-06	control aging
69	d10_d1	KLHL18	0.154	0.656	-0.290263	1.15648e-07	3.60227e-06	control aging
69	d10_d1	CG3556	0.596	0.906	0.270284	1.15887e-07	3.60227e-06	control aging
69	d10_d1	CG3061	0.231	0.781	-0.268131	1.2451e-07	3.80124e-06	control aging
69	d10_d1	CG15312	0.365	0.906	-0.384178	1.24863e-07	3.80124e-06	control aging
69	d10_d1	CG8177	0.096	0.594	-0.357577	1.28876e-07	3.88336e-06	control aging
69	d10_d1	CG13937	0	0.406	-0.460126	1.33754e-07	3.98965e-06	control aging
69	d10_d1	Pglym78	0.673	1	-0.766474	1.45859e-07	4.30723e-06	control aging
69	d10_d1	CG10075	0.269	0.75	-0.187297	1.56843e-07	4.58573e-06	control aging
69	d10_d1	fs(1)h	0.788	1	0.504529	1.5995e-07	4.6307e-06	control aging
69	d10_d1	prel	0.404	0.906	-0.194586	1.63759e-07	4.69495e-06	control aging
69	d10_d1	path	0.231	0.812	-0.570088	1.65534e-07	4.70022e-06	control aging
69	d10_d1	Fkbp12	0.365	0.938	-0.653684	1.80341e-07	5.07187e-06	control aging
69	d10_d1	Ald	0.942	1	-0.646522	1.82193e-07	5.07561e-06	control aging
69	d10_d1	Hr38	0.423	0.969	-0.882274	1.86372e-07	5.14042e-06	control aging
69	d10_d1	CG9636	0.173	0.688	-0.274697	1.88e-07	5.14042e-06	control aging
69	d10_d1	ox	0.808	1	-0.774101	1.92999e-07	5.22868e-06	control aging
69	d10_d1	maf-S	0.519	0.781	0.319549	1.97246e-07	5.2546e-06	control aging
69	d10_d1	RpS17	0.865	0.938	0.755399	1.97514e-07	5.2546e-06	control aging
69	d10_d1	PrBP	0.442	0.906	-0.124143	2.01996e-07	5.32584e-06	control aging
69	d10_d1	CG8993	0.5	1	-0.461594	2.06953e-07	5.35123e-06	control aging
69	d10_d1	ringer	0.423	0.969	-0.745206	2.07483e-07	5.35123e-06	control aging
69	d10_d1	mrj	0.192	0.75	-0.427751	2.09743e-07	5.35123e-06	control aging
69	d10_d1	CG43222	0.365	0.938	-0.732151	2.10208e-07	5.35123e-06	control aging
69	d10_d1	CG31635	0.635	0.938	0.249277	2.13521e-07	5.38913e-06	control aging
69	d10_d1	HDAC4	0.692	0.938	0.419731	2.18794e-07	5.47541e-06	control aging
69	d10_d1	sno	0.5	0.781	0.359112	2.256e-07	5.56843e-06	control aging
69	d10_d1	Gprk1	0.635	0.938	0.297479	2.26282e-07	5.56843e-06	control aging
69	d10_d1	Rop	0.269	0.844	-0.425911	2.29559e-07	5.60237e-06	control aging
69	d10_d1	CG5282	0.346	0.875	-0.302154	2.36973e-07	5.63277e-06	control aging
69	d10_d1	qkr58E-3	0.385	0.844	-0.118628	2.37416e-07	5.63277e-06	control aging
69	d10_d1	eIF3j	0.269	0.781	-0.289618	2.3819e-07	5.63277e-06	control aging
69	d10_d1	Larp4B	0.577	0.938	0.141184	2.38434e-07	5.63277e-06	control aging
69	d10_d1	bip2	0.673	0.844	0.401653	2.43352e-07	5.69694e-06	control aging
69	d10_d1	AnxB10	0.404	0.938	-0.395016	2.45009e-07	5.69694e-06	control aging
69	d10_d1	Rpn11	0.25	0.75	-0.17202	2.47308e-07	5.69698e-06	control aging
69	d10_d1	elav	0.712	0.875	0.603178	2.48869e-07	5.69698e-06	control aging
69	d10_d1	l(2)SH0834	0.135	0.625	-0.330397	2.65584e-07	6.03285e-06	control aging
69	d10_d1	beta-Spec	0.558	0.938	0.153346	2.7269e-07	6.12573e-06	control aging
69	d10_d1	Mtch	0.269	0.812	-0.395151	2.77487e-07	6.12573e-06	control aging
69	d10_d1	Chmp1	0.288	0.812	-0.272219	2.77602e-07	6.12573e-06	control aging
69	d10_d1	CG43729	0.327	0.656	0.315635	2.77971e-07	6.12573e-06	control aging
69	d10_d1	Prosbeta2	0.135	0.625	-0.280668	2.87512e-07	6.28905e-06	control aging
69	d10_d1	l(3)73Ah	0.115	0.531	-0.124336	2.93459e-07	6.37194e-06	control aging
69	d10_d1	PhKgamma	0.596	0.938	0.105551	2.96641e-07	6.39403e-06	control aging
69	d10_d1	CG33199	0.327	0.875	-0.433711	3.18149e-07	6.80792e-06	control aging
69	d10_d1	Roe1	0.25	0.75	-0.218966	3.27529e-07	6.95823e-06	control aging
69	d10_d1	vari	0.269	0.844	-0.575689	3.33489e-07	7.03424e-06	control aging
69	d10_d1	CG6044	0.923	1	-0.539082	3.44021e-07	7.20491e-06	control aging
69	d10_d1	Not1	0.558	0.844	0.294527	3.53144e-07	7.34391e-06	control aging
69	d10_d1	ND-42	0.519	1	-0.64098	3.56946e-07	7.37107e-06	control aging
69	d10_d1	CG10082	0.538	1	-0.217893	3.62674e-07	7.40819e-06	control aging
69	d10_d1	CG8910	0.154	0.594	-0.194263	3.63761e-07	7.40819e-06	control aging
69	d10_d1	Droj2	0.442	0.969	-0.517862	3.74076e-07	7.50897e-06	control aging
69	d10_d1	cni	0.25	0.719	-0.143639	3.75957e-07	7.50897e-06	control aging
69	d10_d1	TM9SF4	0.096	0.594	-0.412812	3.77022e-07	7.50897e-06	control aging
69	d10_d1	Syx6	0.462	0.938	-0.231351	3.78881e-07	7.50897e-06	control aging
69	d10_d1	alphaTub84D	0.308	0.875	-0.498807	3.8505e-07	7.58036e-06	control aging
69	d10_d1	CG5569	0.288	0.75	-0.155556	4.13875e-07	8.07783e-06	control aging
69	d10_d1	lost	0.596	0.875	0.233602	4.15791e-07	8.07783e-06	control aging
69	d10_d1	RpL24-like	0.519	1	-0.477595	4.24564e-07	8.09774e-06	control aging
69	d10_d1	sima	0.423	0.719	0.200734	4.24574e-07	8.09774e-06	control aging
69	d10_d1	Crk	0.327	0.812	-0.153248	4.25042e-07	8.09774e-06	control aging
69	d10_d1	CG17734	0.308	0.844	-0.34645	4.41708e-07	8.3587e-06	control aging
69	d10_d1	Spred	0.673	0.969	0.188694	4.44401e-07	8.3587e-06	control aging
69	d10_d1	lncRNA:CR30055	0.25	0.75	-0.289263	4.71777e-07	8.81745e-06	control aging
69	d10_d1	Prosap	0.654	0.969	0.127856	4.82589e-07	8.9628e-06	control aging
69	d10_d1	p130CAS	0.077	0.531	-0.280619	4.89775e-07	9.03941e-06	control aging
69	d10_d1	CG2991	0.192	0.688	-0.273488	4.99969e-07	9.17023e-06	control aging
69	d10_d1	CG13365	0.462	0.969	-0.38862	5.06459e-07	9.17658e-06	control aging
69	d10_d1	Prosbeta4	0.192	0.688	-0.231377	5.0653e-07	9.17658e-06	control aging
69	d10_d1	CG5938	0.462	0.906	-0.116125	5.3064e-07	9.55475e-06	control aging
69	d10_d1	Grx1	0.212	0.75	-0.42402	5.53045e-07	9.89784e-06	control aging
69	d10_d1	Sf3b5	0.115	0.656	-0.528207	5.67265e-07	1.00912e-05	control aging
69	d10_d1	ATPsynE	0.923	1	-0.620939	5.70844e-07	1.0094e-05	control aging
69	d10_d1	Trx-2	0.558	1	-0.273469	5.74558e-07	1.00992e-05	control aging
69	d10_d1	CG42361	0.269	0.844	-0.615633	5.87843e-07	1.02716e-05	control aging
69	d10_d1	Ran	0.481	0.969	-0.876698	5.92439e-07	1.0291e-05	control aging
69	d10_d1	Ptp99A	0.423	0.75	0.450005	5.96135e-07	1.02947e-05	control aging
69	d10_d1	CG3860	0.135	0.594	-0.289543	6.19637e-07	1.06383e-05	control aging
69	d10_d1	Ten-m	0.423	0.562	0.552387	6.3302e-07	1.07474e-05	control aging
69	d10_d1	Snx3	0.288	0.75	-0.154807	6.33269e-07	1.07474e-05	control aging
69	d10_d1	nrv3	0.981	1	-0.466445	6.55715e-07	1.10393e-05	control aging
69	d10_d1	CG31808	0.442	0.938	-0.877116	6.5962e-07	1.10393e-05	control aging
69	d10_d1	godzilla	0.308	0.781	-0.231994	6.61686e-07	1.10393e-05	control aging
69	d10_d1	Vsp37A	0.154	0.594	-0.154566	6.84056e-07	1.13484e-05	control aging
69	d10_d1	eIF4E1	0.538	1	-0.388807	6.89146e-07	1.1369e-05	control aging
69	d10_d1	Tsp42Ej	0.731	1	-0.743717	7.11107e-07	1.16384e-05	control aging
69	d10_d1	CG14186	0.577	1	-0.576009	7.13359e-07	1.16384e-05	control aging
69	d10_d1	CG5934	0.308	0.875	-0.601876	7.27683e-07	1.18069e-05	control aging
69	d10_d1	CG4467	0.423	0.719	0.244203	7.43436e-07	1.19965e-05	control aging
69	d10_d1	dpr19	0.25	0.688	-0.14483	7.48911e-07	1.20192e-05	control aging
69	d10_d1	CG4678	0.365	0.906	-0.448405	7.5847e-07	1.21068e-05	control aging
69	d10_d1	mRpS10	0.173	0.594	-0.112095	8.01178e-07	1.26528e-05	control aging
69	d10_d1	ND-MLRQ	0.923	1	-0.585969	8.01245e-07	1.26528e-05	control aging
69	d10_d1	CG6329	0.981	1	-0.475872	8.10868e-07	1.27367e-05	control aging
69	d10_d1	ND-MWFE	0.673	1	-0.715822	8.31406e-07	1.29902e-05	control aging
69	d10_d1	fwe	0.538	1	-0.601715	8.58271e-07	1.33139e-05	control aging
69	d10_d1	p24-1	0.346	0.844	-0.27493	8.61141e-07	1.33139e-05	control aging
69	d10_d1	mRpL27	0.481	0.969	-0.31938	8.68091e-07	1.33514e-05	control aging
69	d10_d1	COX7C	0.827	1	-0.604794	8.80894e-07	1.34662e-05	control aging
69	d10_d1	sdt	0.423	0.75	0.250543	8.84673e-07	1.34662e-05	control aging
69	d10_d1	sr	0.423	0.938	-0.808705	8.92224e-07	1.35115e-05	control aging
69	d10_d1	lbk	0.192	0.719	-0.436114	9.10043e-07	1.3711e-05	control aging
69	d10_d1	dpr10	0.308	0.812	-0.157017	9.42382e-07	1.41262e-05	control aging
69	d10_d1	ND-B14	0.769	1	-0.652554	9.86307e-07	1.46754e-05	control aging
69	d10_d1	Shal	0.288	0.812	-0.264806	9.88959e-07	1.46754e-05	control aging
69	d10_d1	FoxP	0.558	0.75	0.382686	1.00112e-06	1.47101e-05	control aging
69	d10_d1	CG14817	0.269	0.812	-0.477091	1.00472e-06	1.47101e-05	control aging
69	d10_d1	Lamp1	0.635	0.906	0.225877	1.00909e-06	1.47101e-05	control aging
69	d10_d1	Pdha	0.538	1	-0.518353	1.01122e-06	1.47101e-05	control aging
69	d10_d1	nAChRalpha6	0.865	0.969	0.559252	1.02639e-06	1.48451e-05	control aging
69	d10_d1	Hrb27C	0.865	1	0.559365	1.03056e-06	1.48451e-05	control aging
69	d10_d1	AIMP3	0.25	0.75	-0.330898	1.09867e-06	1.57493e-05	control aging
69	d10_d1	UQCR-14	0.923	1	-0.645092	1.11251e-06	1.58152e-05	control aging
69	d10_d1	CG9917	0.346	0.688	0.110293	1.11397e-06	1.58152e-05	control aging
69	d10_d1	CG34200	0.423	0.938	-0.435983	1.15462e-06	1.63139e-05	control aging
69	d10_d1	CG1907	0.25	0.781	-0.399376	1.17137e-06	1.64717e-05	control aging
69	d10_d1	CG15237	0.096	0.594	-0.462171	1.19188e-06	1.66687e-05	control aging
69	d10_d1	roh	0.904	1	-0.57141	1.19667e-06	1.66687e-05	control aging
69	d10_d1	CG5844	0.212	0.625	-0.105413	1.27831e-06	1.7703e-05	control aging
69	d10_d1	CG1648	0.115	0.656	-0.964214	1.28759e-06	1.7703e-05	control aging
69	d10_d1	Mdh1	0.423	0.938	-0.490057	1.29274e-06	1.7703e-05	control aging
69	d10_d1	Nhe2	0.115	0.594	-0.398203	1.2949e-06	1.7703e-05	control aging
69	d10_d1	RpS19a	0.654	0.781	0.572929	1.31105e-06	1.78411e-05	control aging
69	d10_d1	CG8485	0.212	0.594	0.114969	1.3194e-06	1.78724e-05	control aging
69	d10_d1	mRpL36	0.365	0.844	-0.183657	1.36617e-06	1.84214e-05	control aging
69	d10_d1	SCCRO	0.288	0.719	-0.132319	1.41197e-06	1.88074e-05	control aging
69	d10_d1	ATPsynF	0.942	1	-0.556085	1.41327e-06	1.88074e-05	control aging
69	d10_d1	CG9410	0.192	0.656	-0.222	1.41604e-06	1.88074e-05	control aging
69	d10_d1	RpL34a	0.481	0.938	-0.212515	1.42027e-06	1.88074e-05	control aging
69	d10_d1	mRpL9	0.115	0.531	-0.1896	1.44497e-06	1.90491e-05	control aging
69	d10_d1	Tsp42Ee	0.154	0.688	-0.575957	1.47573e-06	1.93681e-05	control aging
69	d10_d1	CRIF	0.269	0.75	-0.241886	1.49483e-06	1.94531e-05	control aging
69	d10_d1	SPoCk	0.519	0.719	0.364005	1.49538e-06	1.94531e-05	control aging
69	d10_d1	Yp3	0.404	0	1.90352	1.51364e-06	1.96043e-05	control aging
69	d10_d1	CG14478	0.365	0.719	0.110701	1.52481e-06	1.96628e-05	control aging
69	d10_d1	Sac1	0.058	0.531	-0.472978	1.5575e-06	1.99969e-05	control aging
69	d10_d1	Pgk	0.654	1	-0.628508	1.57338e-06	2.01134e-05	control aging
69	d10_d1	Gie	0.538	0.969	-0.19212	1.62692e-06	2.0664e-05	control aging
69	d10_d1	CG8187	0.212	0.688	-0.262958	1.63045e-06	2.0664e-05	control aging
69	d10_d1	mRpS23	0.135	0.625	-0.412498	1.66378e-06	2.09963e-05	control aging
69	d10_d1	CG5065	0.615	0.812	0.386656	1.67331e-06	2.10267e-05	control aging
69	d10_d1	CG32267	0.423	0.906	-0.2995	1.71211e-06	2.14231e-05	control aging
69	d10_d1	CG13751	0.038	0.5	-0.58128	1.75422e-06	2.18574e-05	control aging
69	d10_d1	CG32369	0.788	0.969	0.589152	1.77057e-06	2.19684e-05	control aging
69	d10_d1	siz	0.308	0.781	-0.222373	1.78487e-06	2.20532e-05	control aging
69	d10_d1	pum	1	1	0.484219	1.79469e-06	2.20821e-05	control aging
69	d10_d1	Syn1	0.308	0.625	0.259375	1.80772e-06	2.21502e-05	control aging
69	d10_d1	Su(Tpl)	0.423	0.656	0.332637	1.82518e-06	2.22717e-05	control aging
69	d10_d1	CG17124	0.346	0.656	0.214668	1.83884e-06	2.23461e-05	control aging
69	d10_d1	Nfs1	0.173	0.656	-0.323807	1.86571e-06	2.25796e-05	control aging
69	d10_d1	Arl6IP1	0.481	0.812	0.141715	1.87835e-06	2.26398e-05	control aging
69	d10_d1	Chd64	0.154	0.594	-0.205848	1.89152e-06	2.26834e-05	control aging
69	d10_d1	Ho	0.231	0.75	-0.428005	1.89733e-06	2.26834e-05	control aging
69	d10_d1	CG17454	0.442	0.688	0.305728	1.9864e-06	2.36448e-05	control aging
69	d10_d1	Rpt4	0.173	0.656	-0.333724	1.99375e-06	2.36448e-05	control aging
69	d10_d1	larp	0.519	0.844	0.220251	2.00423e-06	2.3674e-05	control aging
69	d10_d1	eEF2	0.577	1	-0.236164	2.02771e-06	2.38559e-05	control aging
69	d10_d1	CG13865	0.288	0.781	-0.155659	2.05693e-06	2.41037e-05	control aging
69	d10_d1	Pfdn2	0.192	0.656	-0.241686	2.16068e-06	2.52193e-05	control aging
69	d10_d1	deltaCOP	0.135	0.562	-0.247209	2.21631e-06	2.57667e-05	control aging
69	d10_d1	tsr	0.327	0.781	-0.209707	2.2598e-06	2.61693e-05	control aging
69	d10_d1	CG1358	0.673	1	-0.62713	2.28317e-06	2.62644e-05	control aging
69	d10_d1	Ythdc1	0.25	0.625	0.133964	2.29225e-06	2.62644e-05	control aging
69	d10_d1	Plc21C	0.423	0.656	0.315492	2.29469e-06	2.62644e-05	control aging
69	d10_d1	ND-B12	0.827	1	-0.589865	2.3407e-06	2.66876e-05	control aging
69	d10_d1	CG9821	0.962	1	0.501388	2.37275e-06	2.6949e-05	control aging
69	d10_d1	CG12091	0.327	0.844	-0.41439	2.43975e-06	2.75021e-05	control aging
69	d10_d1	Pdhb	0.423	0.938	-0.489047	2.44007e-06	2.75021e-05	control aging
69	d10_d1	kis	0.538	0.719	0.438608	2.45678e-06	2.75472e-05	control aging
69	d10_d1	RpS16	0.885	0.969	0.580926	2.46274e-06	2.75472e-05	control aging
69	d10_d1	CG14767	0.654	1	-0.630095	2.4753e-06	2.75833e-05	control aging
69	d10_d1	CG9034	0.692	1	-0.648901	2.51604e-06	2.79318e-05	control aging
69	d10_d1	ref(2)P	0.327	0.75	-0.136683	2.56121e-06	2.83268e-05	control aging
69	d10_d1	mRpS21	0.462	0.812	0.136905	2.57765e-06	2.84022e-05	control aging
69	d10_d1	CG9921	0.442	0.906	-0.161109	2.63379e-06	2.89129e-05	control aging
69	d10_d1	CG32486	0.558	0.844	0.213786	2.68888e-06	2.94084e-05	control aging
69	d10_d1	CG17698	0.404	0.875	-0.232929	2.73402e-06	2.97917e-05	control aging
69	d10_d1	Pdcd4	0.538	0.75	0.415185	2.76674e-06	3.00285e-05	control aging
69	d10_d1	Rm62	0.788	0.969	0.322179	2.77609e-06	3.00285e-05	control aging
69	d10_d1	CG43324	0.327	0.531	0.31188	2.78829e-06	3.00505e-05	control aging
69	d10_d1	Tango11	0.308	0.812	-0.380423	2.81454e-06	3.02231e-05	control aging
69	d10_d1	Df31	0.519	0.688	0.394471	2.85574e-06	3.05543e-05	control aging
69	d10_d1	CG31760	0.404	0.844	-0.120213	2.9347e-06	3.1161e-05	control aging
69	d10_d1	tou	0.462	0.75	0.14434	2.94564e-06	3.1161e-05	control aging
69	d10_d1	COX5A	0.942	1	-0.539866	2.96249e-06	3.1161e-05	control aging
69	d10_d1	Pdk	0.231	0.719	-0.270579	2.96411e-06	3.1161e-05	control aging
69	d10_d1	Atg101	0.154	0.594	-0.284464	2.9652e-06	3.1161e-05	control aging
69	d10_d1	Calr	0.288	0.594	0.144432	3.05799e-06	3.20222e-05	control aging
69	d10_d1	cmpy	0.288	0.75	-0.258822	3.06958e-06	3.20299e-05	control aging
69	d10_d1	csw	0.577	0.781	0.533747	3.12092e-06	3.2451e-05	control aging
69	d10_d1	CG5989	0.019	0.438	-0.489322	3.20097e-06	3.30828e-05	control aging
69	d10_d1	Taz	0.192	0.625	-0.22592	3.20409e-06	3.30828e-05	control aging
69	d10_d1	COX8	0.962	1	-0.547623	3.2268e-06	3.31271e-05	control aging
69	d10_d1	east	0.308	0.594	0.240586	3.23082e-06	3.31271e-05	control aging
69	d10_d1	CG17493	0.596	1	-0.200876	3.26539e-06	3.33619e-05	control aging
69	d10_d1	CG14312	0.135	0.562	-0.227816	3.27632e-06	3.33619e-05	control aging
69	d10_d1	CG13404	0.269	0.75	-0.271071	3.29569e-06	3.34439e-05	control aging
69	d10_d1	RpS15Aa	0.846	1	0.401332	3.34875e-06	3.3866e-05	control aging
69	d10_d1	CaMKI	0.654	0.969	0.115928	3.37562e-06	3.40212e-05	control aging
69	d10_d1	CG3803	0.173	0.594	-0.187533	3.55739e-06	3.57312e-05	control aging
69	d10_d1	CG17776	0.231	0.75	-0.471288	3.57732e-06	3.58096e-05	control aging
69	d10_d1	mRpL28	0.25	0.75	-0.308067	3.62485e-06	3.61628e-05	control aging
69	d10_d1	CG13928	0.558	0.969	-0.156955	3.67591e-06	3.65487e-05	control aging
69	d10_d1	Clc	0.346	0.812	-0.212737	3.71562e-06	3.68195e-05	control aging
69	d10_d1	eEF1delta	0.288	0.688	-0.119916	3.75772e-06	3.71122e-05	control aging
69	d10_d1	poly	0.154	0.562	-0.207237	3.88474e-06	3.82388e-05	control aging
69	d10_d1	mRpS16	0.154	0.562	-0.224147	3.9358e-06	3.85549e-05	control aging
69	d10_d1	CG42813	0.269	0.688	-0.118842	3.95428e-06	3.85549e-05	control aging
69	d10_d1	CG1943	0.25	0.75	-0.383902	3.95602e-06	3.85549e-05	control aging
69	d10_d1	TBPH	0.269	0.688	-0.17352	3.98942e-06	3.87525e-05	control aging
69	d10_d1	wdb	0.769	0.938	0.43331	4.05011e-06	3.9213e-05	control aging
69	d10_d1	CG10543	0.654	0.75	0.491667	4.10591e-06	3.94181e-05	control aging
69	d10_d1	Pep	0.519	0.875	0.178977	4.10975e-06	3.94181e-05	control aging
69	d10_d1	Usp7	0.538	0.812	0.270449	4.11477e-06	3.94181e-05	control aging
69	d10_d1	kuz	0.385	0.719	0.104034	4.12473e-06	3.94181e-05	control aging
69	d10_d1	Atg1	0.462	0.75	0.2319	4.1457e-06	3.94181e-05	control aging
69	d10_d1	Nipped-B	0.788	0.844	0.560102	4.1704e-06	3.94181e-05	control aging
69	d10_d1	EndoB	0.442	0.875	-0.168233	4.17821e-06	3.94181e-05	control aging
69	d10_d1	mmd	0.712	1	0.249142	4.18844e-06	3.94181e-05	control aging
69	d10_d1	l(2)k14505	0.192	0.656	-0.283318	4.19142e-06	3.94181e-05	control aging
69	d10_d1	CG4238	0.192	0.688	-0.433864	4.22535e-06	3.9611e-05	control aging
69	d10_d1	RpL18A	0.904	0.969	0.610002	4.24901e-06	3.97067e-05	control aging
69	d10_d1	Ufd1-like	0.269	0.719	-0.216441	4.32246e-06	4.02657e-05	control aging
69	d10_d1	CG13623	0.212	0.656	-0.217777	4.37586e-06	4.06349e-05	control aging
69	d10_d1	skd	0.692	0.969	0.193469	4.4003e-06	4.07338e-05	control aging
69	d10_d1	CG4502	0.365	0.781	-0.171887	4.43645e-06	4.09401e-05	control aging
69	d10_d1	par-1	0.365	0.656	0.198625	4.4586e-06	4.10163e-05	control aging
69	d10_d1	REPTOR-BP	0.404	0.656	0.226137	4.6147e-06	4.23205e-05	control aging
69	d10_d1	Sar1	0.442	0.688	0.300445	4.63926e-06	4.2414e-05	control aging
69	d10_d1	CG5028	0.577	1	-0.308909	4.67762e-06	4.26327e-05	control aging
69	d10_d1	Parp	0.5	0.656	0.393074	4.73423e-06	4.30159e-05	control aging
69	d10_d1	Paip2	0.365	0.625	0.208145	4.779e-06	4.31752e-05	control aging
69	d10_d1	mRpL22	0.442	0.656	0.278167	4.781e-06	4.31752e-05	control aging
69	d10_d1	CG7971	0.962	1	0.58565	4.84049e-06	4.35036e-05	control aging
69	d10_d1	CG3625	0.442	0.938	-0.47602	4.84683e-06	4.35036e-05	control aging
69	d10_d1	Non1	0.288	0.812	-0.495979	4.89248e-06	4.37803e-05	control aging
69	d10_d1	CG5823	0.173	0.656	-0.345343	4.95927e-06	4.41362e-05	control aging
69	d10_d1	Scsalpha1	0.731	1	-0.669265	4.96215e-06	4.41362e-05	control aging
69	d10_d1	Gpo1	0.192	0.656	-0.237069	4.98673e-06	4.42217e-05	control aging
69	d10_d1	ATPsynB	0.942	1	-0.510109	5.08545e-06	4.49621e-05	control aging
69	d10_d1	Pka-R1	0.385	0.875	-0.303451	5.18984e-06	4.5684e-05	control aging
69	d10_d1	CG14683	0.077	0.531	-0.427609	5.21191e-06	4.5684e-05	control aging
69	d10_d1	CG14762	0.519	0.75	0.508033	5.21351e-06	4.5684e-05	control aging
69	d10_d1	mEFTu1	0.269	0.75	-0.316164	5.28186e-06	4.61075e-05	control aging
69	d10_d1	Men-b	0.308	0.812	-0.477939	5.29308e-06	4.61075e-05	control aging
69	d10_d1	CG10731	0.038	0.469	-0.457738	5.37862e-06	4.67149e-05	control aging
69	d10_d1	Vha36-1	0.596	1	-0.501301	5.47866e-06	4.73562e-05	control aging
69	d10_d1	Pkc53E	0.327	0.781	-0.254214	5.48454e-06	4.73562e-05	control aging
69	d10_d1	CG10465	0.212	0.656	-0.206887	5.62528e-06	4.84299e-05	control aging
69	d10_d1	Act5C	0.788	0.938	0.417147	5.69229e-06	4.88644e-05	control aging
69	d10_d1	CG7220	0.308	0.719	-0.181956	5.71875e-06	4.89408e-05	control aging
69	d10_d1	CG14989	0.288	0.656	0.185617	5.73434e-06	4.89408e-05	control aging
69	d10_d1	CG5611	0.077	0.469	-0.231214	5.80224e-06	4.9316e-05	control aging
69	d10_d1	escl	0.019	0.344	-0.247019	5.81324e-06	4.9316e-05	control aging
69	d10_d1	retm	0.212	0.625	-0.226112	5.8284e-06	4.9316e-05	control aging
69	d10_d1	AGO1	0.808	1	0.399965	5.85232e-06	4.93768e-05	control aging
69	d10_d1	Got1	0.096	0.562	-0.461713	5.88777e-06	4.95344e-05	control aging
69	d10_d1	mamo	0.558	0.969	-0.113726	5.91716e-06	4.96403e-05	control aging
69	d10_d1	MCTS1	0.154	0.531	-0.117231	6.09002e-06	5.09457e-05	control aging
69	d10_d1	CG17883	0.442	0.75	0.128834	6.1287e-06	5.10615e-05	control aging
69	d10_d1	CG14812	0.192	0.562	-0.101017	6.13844e-06	5.10615e-05	control aging
69	d10_d1	Oli	0.173	0.562	-0.118969	6.28089e-06	5.19832e-05	control aging
69	d10_d1	trus	0.135	0.625	-0.445819	6.28446e-06	5.19832e-05	control aging
69	d10_d1	SC35	0.385	0.562	0.322912	6.31243e-06	5.20687e-05	control aging
69	d10_d1	CG11752	0.731	1	-0.589224	6.38774e-06	5.24373e-05	control aging
69	d10_d1	tipE	0.25	0.688	-0.264273	6.39263e-06	5.24373e-05	control aging
69	d10_d1	Evi5	0.385	0.562	0.370282	6.41671e-06	5.2489e-05	control aging
69	d10_d1	CG12194	0.308	0.75	-0.167783	6.47177e-06	5.26758e-05	control aging
69	d10_d1	mtt	0.596	0.781	0.481959	6.48608e-06	5.26758e-05	control aging
69	d10_d1	CG4585	0	0.312	-0.346208	6.50519e-06	5.26758e-05	control aging
69	d10_d1	RpS14b	0.596	0.5	0.74625	6.51117e-06	5.26758e-05	control aging
69	d10_d1	slmo	0.192	0.656	-0.343275	6.52873e-06	5.26758e-05	control aging
69	d10_d1	CG8861	0.519	0.969	-0.315889	6.58031e-06	5.28934e-05	control aging
69	d10_d1	CG10077	1	1	0.601095	6.60607e-06	5.28934e-05	control aging
69	d10_d1	RpL24	0.942	1	0.49501	6.62465e-06	5.28934e-05	control aging
69	d10_d1	NaCP60E	0.538	0.969	-0.258789	6.62735e-06	5.28934e-05	control aging
69	d10_d1	CG13364	0.346	0.781	-0.189183	6.75737e-06	5.37858e-05	control aging
69	d10_d1	Srp9	0.135	0.5	-0.129194	6.79485e-06	5.39387e-05	control aging
69	d10_d1	PMP34	0.173	0.562	-0.147342	6.82498e-06	5.39812e-05	control aging
69	d10_d1	Teh1	0.231	0.562	0.203488	6.83677e-06	5.39812e-05	control aging
69	d10_d1	CG7639	0.212	0.656	-0.231911	6.86652e-06	5.40716e-05	control aging
69	d10_d1	Rbp	0.558	0.75	0.346152	6.97069e-06	5.47459e-05	control aging
69	d10_d1	ftz-f1	0.731	0.812	0.57532	6.9991e-06	5.48232e-05	control aging
69	d10_d1	CG1998	0.192	0.594	-0.132191	7.0518e-06	5.50899e-05	control aging
69	d10_d1	Rgl	0.115	0.531	-0.207828	7.16689e-06	5.58369e-05	control aging
69	d10_d1	Jwa	0.327	0.75	-0.152875	7.18524e-06	5.58369e-05	control aging
69	d10_d1	ND-B14.5A	0.596	0.969	-0.713407	7.47741e-06	5.79548e-05	control aging
69	d10_d1	CG2608	0.077	0.469	-0.265121	7.56094e-06	5.84488e-05	control aging
69	d10_d1	l(1)G0156	0.692	1	-0.589648	7.6102e-06	5.85421e-05	control aging
69	d10_d1	Dscam2	0.769	0.844	0.694571	7.61265e-06	5.85421e-05	control aging
69	d10_d1	VhaPPA1-1	0.596	1	-0.31593	7.64713e-06	5.86545e-05	control aging
69	d10_d1	Ref1	0.269	0.719	-0.184642	7.70743e-06	5.89638e-05	control aging
69	d10_d1	mge	0.462	0.906	-0.261654	7.76347e-06	5.91182e-05	control aging
69	d10_d1	ATPsyndelta	0.904	1	-0.5482	7.76765e-06	5.91182e-05	control aging
69	d10_d1	Tpi	0.596	1	-0.315172	7.79578e-06	5.91798e-05	control aging
69	d10_d1	AP-2mu	0.231	0.75	-0.565185	7.82359e-06	5.92386e-05	control aging
69	d10_d1	CG8397	0.192	0.562	-0.123233	7.91614e-06	5.97861e-05	control aging
69	d10_d1	CNBP	0.423	0.594	0.459772	8.14319e-06	6.1344e-05	control aging
69	d10_d1	RpS20	0.865	1	0.387138	8.17482e-06	6.14256e-05	control aging
69	d10_d1	UQCR-Q	0.885	1	-0.629207	8.33485e-06	6.24118e-05	control aging
69	d10_d1	Osbp	0.077	0.5	-0.337594	8.35825e-06	6.24118e-05	control aging
69	d10_d1	CG2852	0.519	0.938	-0.102075	8.36947e-06	6.24118e-05	control aging
69	d10_d1	CG5532	0.288	0.781	-0.372981	8.40657e-06	6.25305e-05	control aging
69	d10_d1	Ank2	0.865	0.969	0.546856	8.44622e-06	6.26676e-05	control aging
69	d10_d1	tws	0.423	0.688	0.160531	8.46791e-06	6.2671e-05	control aging
69	d10_d1	CG32698	0.538	0.625	0.508743	8.57843e-06	6.33302e-05	control aging
69	d10_d1	Sirup	0.25	0.688	-0.221551	8.64234e-06	6.3643e-05	control aging
69	d10_d1	mub	0.827	0.906	0.644556	8.78178e-06	6.45089e-05	control aging
69	d10_d1	Mef2	0.346	0.594	0.161803	8.8569e-06	6.48993e-05	control aging
69	d10_d1	CG1640	0.596	1	-0.371628	8.95914e-06	6.5146e-05	control aging
69	d10_d1	44808	0.288	0.688	-0.10359	8.96808e-06	6.5146e-05	control aging
69	d10_d1	CG34155	0.308	0.781	-0.205343	8.97246e-06	6.5146e-05	control aging
69	d10_d1	Smox	0.365	0.625	0.226203	8.9788e-06	6.5146e-05	control aging
69	d10_d1	RhoGAP93B	0.788	0.938	0.340422	9.01203e-06	6.52268e-05	control aging
69	d10_d1	CG12004	0.519	0.75	0.298753	9.24485e-06	6.66604e-05	control aging
69	d10_d1	Pde6	0.5	0.562	0.575792	9.25525e-06	6.66604e-05	control aging
69	d10_d1	EMRE	0.442	0.844	-0.10775	9.53832e-06	6.8532e-05	control aging
69	d10_d1	CG30423	0.462	0.875	-0.118137	9.59061e-06	6.87405e-05	control aging
69	d10_d1	RpL11	0.75	0.75	0.674724	9.82812e-06	7.02723e-05	control aging
69	d10_d1	ATPsynCF6	0.904	1	-0.553232	9.89763e-06	7.05983e-05	control aging
69	d10_d1	RpL18	0.865	1	0.385455	9.92294e-06	7.06083e-05	control aging
69	d10_d1	Atpalpha	1	1	-0.377796	9.96863e-06	7.07629e-05	control aging
69	d10_d1	PNUTS	0.385	0.719	0.171377	1.00133e-05	7.09092e-05	control aging
69	d10_d1	Sem1	0.135	0.594	-0.414179	1.02606e-05	7.24871e-05	control aging
69	d10_d1	CG42750	0.673	0.75	0.699216	1.03603e-05	7.29851e-05	control aging
69	d10_d1	lwr	0.269	0.75	-0.321792	1.0402e-05	7.29851e-05	control aging
69	d10_d1	Psa	0.077	0.469	-0.24139	1.04053e-05	7.29851e-05	control aging
69	d10_d1	CG6707	0.346	0.781	-0.177812	1.04535e-05	7.31184e-05	control aging
69	d10_d1	CG1677	0.481	0.812	0.13637	1.04738e-05	7.31184e-05	control aging
69	d10_d1	Top1	0.346	0.625	0.24794	1.04988e-05	7.31201e-05	control aging
69	d10_d1	PPP1R15	0.288	0.781	-0.397827	1.05449e-05	7.32687e-05	control aging
69	d10_d1	CG11699	0.538	0.969	-0.339704	1.06409e-05	7.37616e-05	control aging
69	d10_d1	CG5567	0.038	0.406	-0.282109	1.08707e-05	7.51784e-05	control aging
69	d10_d1	eEF5	0.462	0.906	-0.291686	1.09246e-05	7.53492e-05	control aging
69	d10_d1	Trxr-1	0.269	0.719	-0.276865	1.0956e-05	7.53492e-05	control aging
69	d10_d1	BI-1	0.481	0.875	-0.124893	1.09719e-05	7.53492e-05	control aging
69	d10_d1	cac	0.596	0.812	0.421714	1.10116e-05	7.54459e-05	control aging
69	d10_d1	CG15431	0.308	0.562	0.232529	1.10622e-05	7.54865e-05	control aging
69	d10_d1	Eno	0.904	1	-0.534979	1.10686e-05	7.54865e-05	control aging
69	d10_d1	RpL22	0.231	0.719	-0.45427	1.11554e-05	7.59032e-05	control aging
69	d10_d1	side-II	0.731	0.719	0.599758	1.12311e-05	7.62421e-05	control aging
69	d10_d1	caz	0.096	0.531	-0.36207	1.12942e-05	7.64649e-05	control aging
69	d10_d1	Hcf	0.327	0.562	0.284739	1.13277e-05	7.64649e-05	control aging
69	d10_d1	Galphas	0.519	0.781	0.189801	1.13681e-05	7.64649e-05	control aging
69	d10_d1	CG7990	0.327	0.844	-0.653602	1.14028e-05	7.64649e-05	control aging
69	d10_d1	CG34228	0.115	0.531	-0.332965	1.14049e-05	7.64649e-05	control aging
69	d10_d1	CG31855	0.115	0.5	-0.171711	1.14192e-05	7.64649e-05	control aging
69	d10_d1	Thd1	0.519	0.406	0.750793	1.15215e-05	7.69753e-05	control aging
69	d10_d1	Spn	0.904	1	0.451056	1.16703e-05	7.76665e-05	control aging
69	d10_d1	app	0.769	1	0.240177	1.16776e-05	7.76665e-05	control aging
69	d10_d1	psq	0.731	0.938	0.328522	1.17388e-05	7.78979e-05	control aging
69	d10_d1	eIF3l	0.327	0.781	-0.257112	1.18424e-05	7.84097e-05	control aging
69	d10_d1	kdn	0.692	1	-0.541227	1.18953e-05	7.85833e-05	control aging
69	d10_d1	CG14591	0.308	0.75	-0.209342	1.20858e-05	7.9664e-05	control aging
69	d10_d1	opa	0.558	0.969	-0.185272	1.21385e-05	7.9833e-05	control aging
69	d10_d1	CG5902	0.058	0.469	-0.377486	1.23416e-05	8.09881e-05	control aging
69	d10_d1	SelT	0.288	0.688	-0.187217	1.24783e-05	8.17039e-05	control aging
69	d10_d1	Tbce	0.077	0.5	-0.337398	1.27717e-05	8.34402e-05	control aging
69	d10_d1	CG9265	0.173	0.594	-0.227699	1.29299e-05	8.41163e-05	control aging
69	d10_d1	stas	0.096	0.562	-0.508394	1.29322e-05	8.41163e-05	control aging
69	d10_d1	ND-15	0.788	1	-0.553054	1.3175e-05	8.5507e-05	control aging
69	d10_d1	cic	0.462	0.906	-0.242114	1.32596e-05	8.58678e-05	control aging
69	d10_d1	VhaAC39-1	0.635	1	-0.190212	1.33405e-05	8.62026e-05	control aging
69	d10_d1	mt:Cyt-b	0.981	1	0.758207	1.34263e-05	8.65672e-05	control aging
69	d10_d1	RapGAP1	0.596	0.625	0.585353	1.36757e-05	8.79833e-05	control aging
69	d10_d1	Slob	0.385	0.594	0.43879	1.42064e-05	9.11988e-05	control aging
69	d10_d1	sff	0.346	0.625	0.266136	1.43483e-05	9.191e-05	control aging
69	d10_d1	RpS9	0.885	0.969	0.551062	1.45355e-05	9.29077e-05	control aging
69	d10_d1	CG4360	0.077	0.5	-0.268709	1.45899e-05	9.29099e-05	control aging
69	d10_d1	levy	0.942	1	-0.500909	1.46064e-05	9.29099e-05	control aging
69	d10_d1	RpLP2	0.827	0.969	0.36897	1.46302e-05	9.29099e-05	control aging
69	d10_d1	ND-B17.2	0.885	1	-0.540644	1.47869e-05	9.37032e-05	control aging
69	d10_d1	CG12163	0.135	0.594	-0.446376	1.52454e-05	9.64017e-05	control aging
69	d10_d1	CG8745	0.25	0.688	-0.27887	1.54642e-05	9.75765e-05	control aging
69	d10_d1	CRMP	0.25	0.531	0.175369	1.55857e-05	9.81335e-05	control aging
69	d10_d1	CG32485	0.385	0.844	-0.268778	1.5805e-05	9.93025e-05	control aging
69	d10_d1	Miro	0.115	0.531	-0.294149	1.59526e-05	9.9984e-05	control aging
69	d10_d1	unc79	0.519	0.688	0.451168	1.59969e-05	9.9984e-05	control aging
69	d10_d1	RpS2	0.942	1	0.46132	1.6015e-05	9.9984e-05	control aging
69	d10_d1	mt:CoI	1	1	0.660856	1.60537e-05	0.000100014	control aging
69	d10_d1	cindr	0.654	0.812	0.592616	1.6124e-05	0.00010005	control aging
69	d10_d1	nwk	0.615	0.938	0.121541	1.61273e-05	0.00010005	control aging
69	d10_d1	CG11388	0.173	0.625	-0.351981	1.64314e-05	0.000101723	control aging
69	d10_d1	Gycbeta100B	0.135	0.5	-0.173411	1.652e-05	0.000101838	control aging
69	d10_d1	CHOp24	0.346	0.75	-0.159752	1.65572e-05	0.000101838	control aging
69	d10_d1	rl	0.558	0.75	0.342815	1.65844e-05	0.000101838	control aging
69	d10_d1	hpRNA:CR18854	0.673	0.844	0.491345	1.65879e-05	0.000101838	control aging
69	d10_d1	CG31126	0.365	0.594	0.175125	1.67618e-05	0.000102692	control aging
69	d10_d1	Bgb	0.327	0.75	-0.189853	1.68801e-05	0.000103203	control aging
69	d10_d1	gpp	0.385	0.656	0.228265	1.70928e-05	0.000104287	control aging
69	d10_d1	ND-B14.5B	0.769	1	-0.518568	1.7246e-05	0.000105005	control aging
69	d10_d1	CG17565	0.096	0.469	-0.197444	1.75751e-05	0.000106789	control aging
69	d10_d1	bel	0.712	1	0.136721	1.78282e-05	0.000108104	control aging
69	d10_d1	pix	0.212	0.625	-0.21791	1.79257e-05	0.000108473	control aging
69	d10_d1	tmod	0.269	0.688	-0.183145	1.81681e-05	0.000109714	control aging
69	d10_d1	Abl	0.538	0.812	0.28926	1.82576e-05	0.00011003	control aging
69	d10_d1	Pitslre	0.635	0.844	0.297407	1.84121e-05	0.000110735	control aging
69	d10_d1	CG8677	0.385	0.656	0.279113	1.87022e-05	0.000112251	control aging
69	d10_d1	CG33129	0.308	0.719	-0.162755	1.90243e-05	0.000113893	control aging
69	d10_d1	D1	0.462	0.625	0.281953	1.90529e-05	0.000113893	control aging
69	d10_d1	CG31140	0.596	0.969	-0.154611	1.94381e-05	0.00011575	control aging
69	d10_d1	Rab1	0.442	0.906	-0.407416	1.9442e-05	0.00011575	control aging
69	d10_d1	Usp2	0.404	0.688	0.148647	1.95912e-05	0.000116404	control aging
69	d10_d1	Cp1	0.327	0.812	-0.411655	1.98484e-05	0.000117306	control aging
69	d10_d1	mRpS17	0.192	0.625	-0.313674	1.98493e-05	0.000117306	control aging
69	d10_d1	clu	0.115	0.5	-0.272104	1.98821e-05	0.000117306	control aging
69	d10_d1	CG32544	0.154	0.562	-0.274786	1.99165e-05	0.000117306	control aging
69	d10_d1	Vti1a	0.115	0.469	-0.157255	1.99417e-05	0.000117306	control aging
69	d10_d1	E(bx)	0.327	0.562	0.275962	2.00662e-05	0.000117804	control aging
69	d10_d1	LpR2	0.346	0.781	-0.193335	2.05654e-05	0.000120282	control aging
69	d10_d1	CG31211	0.154	0.562	-0.246822	2.05881e-05	0.000120282	control aging
69	d10_d1	DCP2	0.231	0.438	0.336467	2.06337e-05	0.000120282	control aging
69	d10_d1	CG44242	0.654	1	-0.52762	2.06512e-05	0.000120282	control aging
69	d10_d1	l(3)L1231	0.519	0.75	0.221604	2.0713e-05	0.000120404	control aging
69	d10_d1	nsl1	0.269	0.531	0.118699	2.09436e-05	0.000121301	control aging
69	d10_d1	RpS24	0.923	1	0.430001	2.09495e-05	0.000121301	control aging
69	d10_d1	Atox1	0.385	0.875	-0.530729	2.10465e-05	0.000121399	control aging
69	d10_d1	shakB	0.923	0.906	0.73888	2.10486e-05	0.000121399	control aging
69	d10_d1	ND-ACP	0.788	1	-0.541226	2.1148e-05	0.000121735	control aging
69	d10_d1	CG6700	0.519	0.781	0.18699	2.12794e-05	0.0001221	control aging
69	d10_d1	Eb1	0.519	0.906	-0.131654	2.12942e-05	0.0001221	control aging
69	d10_d1	elm	0.538	0.969	-0.440708	2.17826e-05	0.000124659	control aging
69	d10_d1	NAT1	0.442	0.719	0.121709	2.18977e-05	0.000125075	control aging
69	d10_d1	CG10420	0.135	0.469	-0.102042	2.19606e-05	0.000125192	control aging
69	d10_d1	Uev1A	0.308	0.719	-0.174958	2.21606e-05	0.000126089	control aging
69	d10_d1	CG10365	0	0.281	-0.322909	2.23607e-05	0.000126983	control aging
69	d10_d1	RpL23A	0.885	0.969	0.448651	2.25348e-05	0.000127723	control aging
69	d10_d1	C1GalTA	0.212	0.625	-0.146985	2.25775e-05	0.000127723	control aging
69	d10_d1	Ttd14	0.135	0.531	-0.254956	2.31796e-05	0.000130878	control aging
69	d10_d1	DopEcR	0.673	1	-0.526188	2.32625e-05	0.000131096	control aging
69	d10_d1	svr	0.5	0.938	-0.373593	2.41763e-05	0.000135986	control aging
69	d10_d1	fax	0.731	0.844	0.542588	2.43194e-05	0.000136531	control aging
69	d10_d1	MagR	0.654	1	-0.482504	2.46872e-05	0.000138333	control aging
69	d10_d1	Pp1-87B	0.442	0.75	0.192583	2.48986e-05	0.000139253	control aging
69	d10_d1	zfh2	0.442	0.688	0.301741	2.51006e-05	0.000140117	control aging
69	d10_d1	Hs6st	0.192	0.469	0.111402	2.52189e-05	0.000140512	control aging
69	d10_d1	mRpS9	0.327	0.75	-0.184629	2.58381e-05	0.000143691	control aging
69	d10_d1	ppl	0.173	0.562	-0.163424	2.6519e-05	0.000147201	control aging
69	d10_d1	Yippee	0.25	0.688	-0.276109	2.66887e-05	0.000147864	control aging
69	d10_d1	PGAP2	0.038	0.438	-0.432139	2.69866e-05	0.00014904	control aging
69	d10_d1	CG4627	0.038	0.438	-0.470419	2.70844e-05	0.00014904	control aging
69	d10_d1	CalpA	0.096	0.5	-0.287749	2.71208e-05	0.00014904	control aging
69	d10_d1	CG45263	0.788	0.844	0.549033	2.71283e-05	0.00014904	control aging
69	d10_d1	hppy	0.269	0.656	-0.193468	2.71532e-05	0.00014904	control aging
69	d10_d1	Nmdar1	0.192	0.5	0.159051	2.72757e-05	0.000149434	control aging
69	d10_d1	Mdh2	0.808	1	-0.526701	2.74573e-05	0.000149997	control aging
69	d10_d1	PIG-L	0.154	0.562	-0.266172	2.74799e-05	0.000149997	control aging
69	d10_d1	Fibp	0.135	0.5	-0.160313	2.76014e-05	0.000150382	control aging
69	d10_d1	mRpL33	0.212	0.625	-0.281777	2.82714e-05	0.000153749	control aging
69	d10_d1	wkd	0.365	0.438	0.47547	2.85763e-05	0.000155121	control aging
69	d10_d1	CG32276	0.288	0.719	-0.222597	2.90782e-05	0.000157556	control aging
69	d10_d1	AP-1gamma	0.442	0.781	0.147706	2.92356e-05	0.00015783	control aging
69	d10_d1	lncRNA:CR42862	0.904	1	0.568336	2.92686e-05	0.00015783	control aging
69	d10_d1	Psi	0.404	0.531	0.468003	2.92891e-05	0.00015783	control aging
69	d10_d1	Vha13	0.827	1	-0.535182	2.98656e-05	0.000160325	control aging
69	d10_d1	CG15111	0.115	0.469	-0.126561	2.98775e-05	0.000160325	control aging
69	d10_d1	Lrp4	0.692	0.844	0.373921	2.9915e-05	0.000160325	control aging
69	d10_d1	Tomosyn	0.596	0.812	0.354808	3.01193e-05	0.000161127	control aging
69	d10_d1	Pfdn5	0.212	0.594	-0.132483	3.02954e-05	0.000161675	control aging
69	d10_d1	Unr	0.923	1	0.416744	3.03311e-05	0.000161675	control aging
69	d10_d1	Acsl	0.269	0.625	-0.104846	3.06346e-05	0.000162998	control aging
69	d10_d1	CG5181	0.135	0.562	-0.309463	3.11598e-05	0.000165495	control aging
69	d10_d1	CG5708	0.269	0.594	0.130449	3.14886e-05	0.000166941	control aging
69	d10_d1	CG1513	0.192	0.594	-0.182262	3.1615e-05	0.00016716	control aging
69	d10_d1	Prosalpha7	0.154	0.594	-0.346971	3.16432e-05	0.00016716	control aging
69	d10_d1	sbr	0.135	0.531	-0.251545	3.19318e-05	0.000168383	control aging
69	d10_d1	CG18815	0.635	1	-0.307246	3.21731e-05	0.000169353	control aging
69	d10_d1	CG5885	0.135	0.469	-0.116816	3.24589e-05	0.000170554	control aging
69	d10_d1	Phb2	0.423	0.688	0.270643	3.28425e-05	0.000172263	control aging
69	d10_d1	Cow	0.635	0.938	0.12241	3.31609e-05	0.000173624	control aging
69	d10_d1	GlcAT-I	0.058	0.469	-0.438853	3.32521e-05	0.000173794	control aging
69	d10_d1	lncRNA:CR44922	0.231	0.625	-0.131164	3.36519e-05	0.000175365	control aging
69	d10_d1	CG5644	0.115	0.5	-0.28266	3.36876e-05	0.000175365	control aging
69	d10_d1	Klc	0.231	0.5	0.101747	3.37309e-05	0.000175365	control aging
69	d10_d1	CG9231	0.346	0.781	-0.250944	3.3828e-05	0.000175561	control aging
69	d10_d1	CG9281	0.154	0.531	-0.230444	3.39808e-05	0.000176044	control aging
69	d10_d1	VhaM9.7-b	0.212	0.594	-0.168764	3.43402e-05	0.000177595	control aging
69	d10_d1	CG8009	0.135	0.5	-0.205063	3.45097e-05	0.000178159	control aging
69	d10_d1	CG12605	0.75	0.875	0.600551	3.46742e-05	0.000178696	control aging
69	d10_d1	Klp68D	0.154	0.531	-0.211743	3.50499e-05	0.000180317	control aging
69	d10_d1	RpS21	0.769	1	0.215904	3.51609e-05	0.000180414	control aging
69	d10_d1	QIL1	0.558	0.969	-0.298145	3.51909e-05	0.000180414	control aging
69	d10_d1	Rbp9	0.481	0.656	0.38488	3.57966e-05	0.000183202	control aging
69	d10_d1	mura	0.615	0.531	0.656342	3.6157e-05	0.000184726	control aging
69	d10_d1	Hex-A	0.75	1	-0.612332	3.63192e-05	0.000185234	control aging
69	d10_d1	CG9246	0.212	0.656	-0.337006	3.65051e-05	0.00018579	control aging
69	d10_d1	Mpc1	0.327	0.812	-0.461665	3.6554e-05	0.00018579	control aging
69	d10_d1	GABA-B-R3	0.115	0.5	-0.174411	3.68543e-05	0.000186995	control aging
69	d10_d1	ATP6AP2	0.635	1	-0.367559	3.70601e-05	0.000187716	control aging
69	d10_d1	CG32264	1	1	0.609039	3.72592e-05	0.000188401	control aging
69	d10_d1	Taf12	0.462	0.781	0.100088	3.74538e-05	0.000189062	control aging
69	d10_d1	Cchl	0.5	0.938	-0.417916	3.76222e-05	0.000189587	control aging
69	d10_d1	CG33181	0.5	0.906	-0.196134	3.78332e-05	0.000190326	control aging
69	d10_d1	CG31690	0.231	0.656	-0.297646	3.79793e-05	0.000190736	control aging
69	d10_d1	vib	0.558	0.844	0.119004	3.82911e-05	0.000191976	control aging
69	d10_d1	mei-P26	0.904	1	0.681836	3.84437e-05	0.000192414	control aging
69	d10_d1	stmA	0.654	1	-0.17574	3.87978e-05	0.000193858	control aging
69	d10_d1	CG13506	0.442	0.906	-0.55049	3.91551e-05	0.000195312	control aging
69	d10_d1	CG33090	0.115	0.375	0.128178	3.96615e-05	0.00019726	control aging
69	d10_d1	Sod2	0.558	0.969	-0.450734	3.96792e-05	0.00019726	control aging
69	d10_d1	SP2353	0.269	0.531	0.122961	3.9865e-05	0.000197592	control aging
69	d10_d1	CG14483	0.538	0.938	-0.209273	3.98797e-05	0.000197592	control aging
69	d10_d1	Alas	0.558	0.812	0.189413	4.03289e-05	0.000199335	control aging
69	d10_d1	Dgp-1	0.058	0.438	-0.305013	4.03841e-05	0.000199335	control aging
69	d10_d1	Su(var)205	0.577	0.812	0.229254	4.04339e-05	0.000199335	control aging
69	d10_d1	Srp54k	0.154	0.562	-0.215658	4.07432e-05	0.000200525	control aging
69	d10_d1	RpL35	0.865	1	0.329988	4.10145e-05	0.000201397	control aging
69	d10_d1	cpx	1	1	-0.355386	4.10836e-05	0.000201397	control aging
69	d10_d1	kra	0.519	0.938	-0.292204	4.11619e-05	0.000201397	control aging
69	d10_d1	Rga	0.269	0.531	0.126302	4.11933e-05	0.000201397	control aging
69	d10_d1	osa	0.519	0.469	0.742597	4.15213e-05	0.000202328	control aging
69	d10_d1	CG33170	0.404	0.844	-0.245426	4.15511e-05	0.000202328	control aging
69	d10_d1	bor	0.096	0.5	-0.368233	4.15892e-05	0.000202328	control aging
69	d10_d1	Nipsnap	0.327	0.75	-0.249591	4.25562e-05	0.000206692	control aging
69	d10_d1	EcR	0.423	0.562	0.335685	4.2985e-05	0.000208247	control aging
69	d10_d1	snRNA:7SK	0.75	0.719	0.60347	4.3048e-05	0.000208247	control aging
69	d10_d1	AstC-R2	0.115	0.5	-0.303662	4.30881e-05	0.000208247	control aging
69	d10_d1	blw	0.942	1	-0.446252	4.38182e-05	0.00021143	control aging
69	d10_d1	CG10561	0.25	0.625	-0.11099	4.38935e-05	0.000211448	control aging
69	d10_d1	mRpS18A	0.365	0.781	-0.186867	4.39777e-05	0.000211508	control aging
69	d10_d1	Arf79F	0.654	1	-0.211501	4.46466e-05	0.000214377	control aging
69	d10_d1	Ucp4A	0.5	0.781	0.125578	4.52171e-05	0.000216763	control aging
69	d10_d1	Liprin-gamma	0.808	1	0.387613	4.5865e-05	0.000219513	control aging
69	d10_d1	CG15168	0.135	0.5	-0.180651	4.60593e-05	0.000220086	control aging
69	d10_d1	CG4133	0.192	0.5	0.150133	4.62017e-05	0.00022041	control aging
69	d10_d1	Vha55	0.673	1	-0.439208	4.65128e-05	0.000221536	control aging
69	d10_d1	CG31712	0.462	0.688	0.273809	4.68525e-05	0.000222795	control aging
69	d10_d1	mRpL4	0.327	0.719	-0.14997	4.79219e-05	0.000227513	control aging
69	d10_d1	rudhira	0.712	0.875	0.334183	4.81474e-05	0.000228217	control aging
69	d10_d1	trx	0.538	0.562	0.517865	4.82787e-05	0.000228473	control aging
69	d10_d1	Ddc	0.692	0.938	0.196929	4.8645e-05	0.000229739	control aging
69	d10_d1	CG46338	0.308	0.688	-0.137484	4.87196e-05	0.000229739	control aging
69	d10_d1	mRpS24	0.404	0.688	0.13035	4.88456e-05	0.000229739	control aging
69	d10_d1	Rbp1	0.538	0.625	0.397693	4.88574e-05	0.000229739	control aging
69	d10_d1	CG5160	0.077	0.469	-0.394567	4.91184e-05	0.000230599	control aging
69	d10_d1	CG13220	0.308	0.688	-0.183353	4.9257e-05	0.000230883	control aging
69	d10_d1	Toll-6	0.327	0.75	-0.24393	4.95982e-05	0.000231683	control aging
69	d10_d1	CG12279	0.154	0.531	-0.197168	4.96381e-05	0.000231683	control aging
69	d10_d1	ttv	0.404	0.688	0.22104	4.96631e-05	0.000231683	control aging
69	d10_d1	Gdi	0.5	0.938	-0.428095	5.02251e-05	0.000233935	control aging
69	d10_d1	CG18428	0.404	0.656	0.18159	5.09254e-05	0.000236823	control aging
69	d10_d1	RIC-3	0.269	0.688	-0.250325	5.10813e-05	0.000237174	control aging
69	d10_d1	CG17514	0.577	0.656	0.535084	5.13771e-05	0.000238174	control aging
69	d10_d1	Eph	0.423	0.625	0.287328	5.16088e-05	0.000238873	control aging
69	d10_d1	Dyb	0.365	0.531	0.342125	5.17604e-05	0.000239199	control aging
69	d10_d1	Rpn10	0.346	0.625	0.108999	5.20413e-05	0.000240122	control aging
69	d10_d1	x16	0.327	0.531	0.19809	5.21511e-05	0.000240238	control aging
69	d10_d1	Arf102F	0.365	0.625	0.169859	5.22291e-05	0.000240238	control aging
69	d10_d1	mRpS35	0.308	0.719	-0.194481	5.23628e-05	0.000240478	control aging
69	d10_d1	eEF1beta	0.577	0.812	0.283429	5.26301e-05	0.00024133	control aging
69	d10_d1	milt	0.385	0.781	-0.186479	5.27612e-05	0.000241556	control aging
69	d10_d1	Arfip	0.077	0.469	-0.309561	5.43343e-05	0.000248206	control aging
69	d10_d1	lid	0.327	0.562	0.336154	5.43817e-05	0.000248206	control aging
69	d10_d1	Desat1	0.365	0.625	0.161085	5.51601e-05	0.00025137	control aging
69	d10_d1	CG4587	0.615	0.688	0.577501	5.53e-05	0.000251461	control aging
69	d10_d1	CG32767	0.75	0.938	0.384735	5.53504e-05	0.000251461	control aging
69	d10_d1	RpS18	0.923	1	0.390546	5.58105e-05	0.000252895	control aging
69	d10_d1	CG43078	0.096	0.469	-0.297015	5.58372e-05	0.000252895	control aging
69	d10_d1	RpS4	0.885	1	0.388474	5.63059e-05	0.000254533	control aging
69	d10_d1	l(2)k09913	0.519	0.938	-0.327278	5.63715e-05	0.000254533	control aging
69	d10_d1	CG31694	0.308	0.562	0.198562	5.68843e-05	0.000256457	control aging
69	d10_d1	RpL40	0.788	1	0.204647	5.72793e-05	0.000257844	control aging
69	d10_d1	eIF1	0.635	0.906	0.135707	5.7678e-05	0.000258977	control aging
69	d10_d1	Herp	0.115	0.5	-0.289828	5.77062e-05	0.000258977	control aging
69	d10_d1	Gprk2	0.538	0.812	0.187351	5.78434e-05	0.000259198	control aging
69	d10_d1	l(1)10Bb	0.115	0.469	-0.195235	5.82655e-05	0.000260694	control aging
69	d10_d1	Cdk5alpha	0.481	0.875	-0.136209	5.87363e-05	0.000262403	control aging
69	d10_d1	Pp2A-29B	0.173	0.562	-0.234755	5.89126e-05	0.000262793	control aging
69	d10_d1	SerRS	0.077	0.406	-0.137226	5.90112e-05	0.000262836	control aging
69	d10_d1	eag	0.519	0.5	0.678417	5.91773e-05	0.000263179	control aging
69	d10_d1	Pcf11	0.442	0.531	0.616368	5.9641e-05	0.000264842	control aging
69	d10_d1	Surf4	0.173	0.531	-0.178713	5.98529e-05	0.000265384	control aging
69	d10_d1	CG7945	0.481	0.75	0.196729	6.02861e-05	0.000266904	control aging
69	d10_d1	arm	0.346	0.719	-0.146755	6.08409e-05	0.000268957	control aging
69	d10_d1	mEFTs	0.308	0.719	-0.239191	6.10992e-05	0.000269264	control aging
69	d10_d1	Arp1	0.346	0.75	-0.221314	6.11059e-05	0.000269264	control aging
69	d10_d1	CG17715	0.25	0.531	0.182084	6.1184e-05	0.000269264	control aging
69	d10_d1	Ent3	0.365	0.5	0.373426	6.13239e-05	0.000269479	control aging
69	d10_d1	Shab	0.519	0.781	0.315892	6.15165e-05	0.000269923	control aging
69	d10_d1	CG3793	0.25	0.656	-0.248294	6.16098e-05	0.000269931	control aging
69	d10_d1	CG43778	0.231	0.594	-0.13289	6.22959e-05	0.000272533	control aging
69	d10_d1	Ptp36E	0.135	0.5	-0.191635	6.29968e-05	0.000275191	control aging
69	d10_d1	CG9005	0.385	0.812	-0.177083	6.35412e-05	0.00027716	control aging
69	d10_d1	Tet	0.827	0.844	0.584354	6.41947e-05	0.000279597	control aging
69	d10_d1	Mkp3	0.462	0.906	-0.372666	6.49063e-05	0.00028228	control aging
69	d10_d1	hth	0.981	1	0.450209	6.50719e-05	0.000282584	control aging
69	d10_d1	Asator	0.365	0.594	0.163673	6.53633e-05	0.000283433	control aging
69	d10_d1	Aplip1	0.712	0.906	0.303694	6.58756e-05	0.000285235	control aging
69	d10_d1	CG17996	0.212	0.594	-0.222255	6.61643e-05	0.000286066	control aging
69	d10_d1	CG12099	0.135	0.5	-0.201702	6.70522e-05	0.000289481	control aging
69	d10_d1	vih	0.135	0.469	-0.12715	6.72138e-05	0.000289755	control aging
69	d10_d1	Scamp	0.308	0.562	0.131927	6.76178e-05	0.000291072	control aging
69	d10_d1	CG11722	0.212	0.594	-0.20329	6.79887e-05	0.000292243	control aging
69	d10_d1	uzip	0.115	0.469	-0.220323	6.87021e-05	0.00029488	control aging
69	d10_d1	spir	0.231	0.594	-0.111681	6.94158e-05	0.000297194	control aging
69	d10_d1	GCS2alpha	0.154	0.562	-0.2383	6.94426e-05	0.000297194	control aging
69	d10_d1	sina	0.442	0.625	0.33336	7.04653e-05	0.000301067	control aging
69	d10_d1	CG33229	0.423	0.5	0.492632	7.05515e-05	0.000301067	control aging
69	d10_d1	Fcp1	0.038	0.406	-0.411987	7.07685e-05	0.000301558	control aging
69	d10_d1	XNP	0.135	0.5	-0.132019	7.09081e-05	0.000301579	control aging
69	d10_d1	Ace	0.788	1	0.131171	7.09778e-05	0.000301579	control aging
69	d10_d1	Ctr1A	0.096	0.438	-0.208935	7.11688e-05	0.000301956	control aging
69	d10_d1	gammaSnap1	0.654	1	-0.357649	7.13034e-05	0.000302093	control aging
69	d10_d1	CG32017	0.5	0.688	0.380764	7.18733e-05	0.000303168	control aging
69	d10_d1	amon	0.596	0.781	0.370553	7.18789e-05	0.000303168	control aging
69	d10_d1	PGAP5	0.173	0.406	0.136534	7.19517e-05	0.000303168	control aging
69	d10_d1	spidey	0.462	0.75	0.108737	7.19678e-05	0.000303168	control aging
69	d10_d1	CG12107	0.058	0.438	-0.386035	7.22523e-05	0.000303933	control aging
69	d10_d1	CG14977	0.212	0.562	-0.133381	7.25941e-05	0.000304547	control aging
69	d10_d1	Cisd2	0.769	1	-0.462425	7.26046e-05	0.000304547	control aging
69	d10_d1	Sms	0.365	0.781	-0.261586	7.28195e-05	0.000305016	control aging
69	d10_d1	Rdh	0.442	0.688	0.205301	7.30161e-05	0.000305406	control aging
69	d10_d1	Syngr	0.423	0.844	-0.30305	7.3917e-05	0.000308737	control aging
69	d10_d1	mRpS7	0.173	0.531	-0.159188	7.41092e-05	0.000309102	control aging
69	d10_d1	CG31064	0.385	0.625	0.15586	7.48422e-05	0.000309358	control aging
69	d10_d1	CG10584	0	0.25	-0.32988	7.49039e-05	0.000309358	control aging
69	d10_d1	CG9934	0	0.25	-0.348631	7.49039e-05	0.000309358	control aging
69	d10_d1	CG10055	0	0.25	-0.285269	7.49039e-05	0.000309358	control aging
69	d10_d1	CG10904	0	0.25	-0.271204	7.49039e-05	0.000309358	control aging
69	d10_d1	TyrRS	0	0.25	-0.294624	7.49039e-05	0.000309358	control aging
69	d10_d1	Blos2	0	0.25	-0.300618	7.49039e-05	0.000309358	control aging
69	d10_d1	Ripalpha	0.077	0.438	-0.243544	7.56751e-05	0.000312107	control aging
69	d10_d1	CG3967	0.481	0.906	-0.294329	7.57902e-05	0.000312146	control aging
69	d10_d1	CG30493	0.077	0.469	-0.349605	7.711e-05	0.000317139	control aging
69	d10_d1	BEAF-32	0.327	0.469	0.27288	7.73058e-05	0.000317502	control aging
69	d10_d1	NUCB1	0.269	0.625	-0.119979	7.78981e-05	0.000319113	control aging
69	d10_d1	Stlk	0.635	0.719	0.468798	7.8006e-05	0.000319113	control aging
69	d10_d1	CG30109	0.058	0.438	-0.440831	7.80223e-05	0.000319113	control aging
69	d10_d1	CG16953	0.115	0.438	-0.154458	7.94876e-05	0.000324657	control aging
69	d10_d1	ND-13B	0.769	1	-0.447309	7.96616e-05	0.000324918	control aging
69	d10_d1	RhoBTB	0.019	0.344	-0.293255	8.00907e-05	0.000326218	control aging
69	d10_d1	MrgBP	0.135	0.5	-0.212516	8.08637e-05	0.000328913	control aging
69	d10_d1	CG15715	0.115	0.469	-0.24429	8.10629e-05	0.000329269	control aging
69	d10_d1	Pfdn4	0.385	0.469	0.350659	8.32111e-05	0.000337194	control aging
69	d10_d1	sxc	0.365	0.531	0.260868	8.32851e-05	0.000337194	control aging
69	d10_d1	p38b	0.038	0.406	-0.349239	8.33565e-05	0.000337194	control aging
69	d10_d1	Tim8	0.577	0.969	-0.393318	8.53299e-05	0.000344705	control aging
69	d10_d1	Rpn12	0.173	0.5	-0.110662	8.5772e-05	0.000346018	control aging
69	d10_d1	blp	0.288	0.531	0.144793	8.65825e-05	0.000348355	control aging
69	d10_d1	Srp14	0.212	0.438	0.134212	8.65874e-05	0.000348355	control aging
69	d10_d1	Arpc2	0.019	0.281	-0.138821	8.69656e-05	0.000349401	control aging
69	d10_d1	Kap3	0.25	0.531	0.101535	8.75496e-05	0.000351269	control aging
69	d10_d1	MED26	0.558	0.656	0.463129	8.77739e-05	0.000351359	control aging
69	d10_d1	RhoGAP19D	0.673	0.875	0.236174	8.781e-05	0.000351359	control aging
69	d10_d1	jeb	0.712	1	-0.546696	8.83415e-05	0.000352955	control aging
69	d10_d1	onecut	0.288	0.469	0.425371	8.84934e-05	0.000352955	control aging
69	d10_d1	CG3719	0.25	0.625	-0.186173	8.85674e-05	0.000352955	control aging
69	d10_d1	px	0.385	0.562	0.241889	8.87416e-05	0.000353172	control aging
69	d10_d1	Pex19	0.481	0.875	-0.183569	8.94884e-05	0.000355665	control aging
69	d10_d1	alc	0.596	0.969	-0.25013	8.99816e-05	0.000357145	control aging
69	d10_d1	Mnn1	0.788	1	0.256401	9.1613e-05	0.000363132	control aging
69	d10_d1	OtopLa	0.769	0.812	0.697733	9.18483e-05	0.000363576	control aging
69	d10_d1	CG13893	0.135	0.5	-0.228933	9.26235e-05	0.000366154	control aging
69	d10_d1	Xrp1	0.212	0.656	-0.450295	9.28202e-05	0.000366414	control aging
69	d10_d1	Rab11	0.558	0.938	-0.19189	9.29373e-05	0.000366414	control aging
69	d10_d1	Clamp	0.25	0.5	0.135998	9.34028e-05	0.000367758	control aging
69	d10_d1	mRpL30	0.212	0.625	-0.295007	9.37396e-05	0.000368366	control aging
69	d10_d1	CG34449	0.462	0.75	0.204757	9.38068e-05	0.000368366	control aging
69	d10_d1	RpLP0	0.865	0.969	0.41197	9.44188e-05	0.000370277	control aging
69	d10_d1	eEF1alpha1	0.423	0.688	0.176621	9.4907e-05	0.000371698	control aging
69	d10_d1	Arpc3A	0.154	0.562	-0.288937	9.55704e-05	0.000373541	control aging
69	d10_d1	alpha-Spec	0.538	0.812	0.205052	9.56305e-05	0.000373541	control aging
69	d10_d1	Oamb	0.346	0.719	-0.113469	9.64136e-05	0.000376102	control aging
69	d10_d1	CG5455	0.077	0.438	-0.348494	9.66257e-05	0.000376433	control aging
69	d10_d1	lilli	0.346	0.531	0.202592	9.68239e-05	0.000376707	control aging
69	d10_d1	ND-B22	0.769	1	-0.474226	9.69926e-05	0.000376867	control aging
69	d10_d1	CG9662	0.154	0.5	-0.14193	9.71292e-05	0.000376902	control aging
69	d10_d1	Ubi-p63E	0.596	0.969	-0.232917	9.94406e-05	0.000385365	control aging
69	d10_d1	CG11658	0.077	0.438	-0.299662	9.96636e-05	0.000385723	control aging
69	d10_d1	wge	0.365	0.406	0.618223	9.99249e-05	0.000386228	control aging
69	d10_d1	Rap2l	0.5	0.781	0.108398	0.000101983	0.000393667	control aging
69	d10_d1	CG13868	0.423	0.875	-0.553815	0.000102243	0.000394155	control aging
69	d10_d1	Rab35	0.385	0.656	0.199242	0.000102578	0.000394932	control aging
69	d10_d1	CG4230	0.692	1	-0.142194	0.000103078	0.000396208	control aging
69	d10_d1	Crtc	0.558	0.688	0.385188	0.000103178	0.000396208	control aging
69	d10_d1	pico	0.462	0.531	0.433529	0.00010422	0.000399691	control aging
69	d10_d1	GlyP	0.231	0.625	-0.226218	0.000105578	0.000404373	control aging
69	d10_d1	stau	0.288	0.469	0.221761	0.000107941	0.00041289	control aging
69	d10_d1	Pc	0.135	0.5	-0.190471	0.000108164	0.000413206	control aging
69	d10_d1	CG15628	0.635	0.75	0.403935	0.000108663	0.000414576	control aging
69	d10_d1	CG8963	0.269	0.5	0.133338	0.000109448	0.000417034	control aging
69	d10_d1	RpL30	0.654	0.875	0.229363	0.000109866	0.000418086	control aging
69	d10_d1	Rpn9	0.269	0.5	0.142353	0.000110854	0.000421302	control aging
69	d10_d1	Tm1	0.673	0.781	0.38865	0.000111061	0.000421546	control aging
69	d10_d1	CG33774	0.154	0.5	-0.173282	0.000111503	0.000422682	control aging
69	d10_d1	Lis-1	0.75	1	-0.430302	0.000112303	0.000425169	control aging
69	d10_d1	CG5676	0.596	0.969	-0.504161	0.000112555	0.000425575	control aging
69	d10_d1	RpL35A	0.846	1	0.290459	0.000112861	0.000426189	control aging
69	d10_d1	Sdhaf3	0.077	0.375	-0.135265	0.000113936	0.000429699	control aging
69	d10_d1	RpL39	0.827	1	-0.450863	0.000114289	0.000430478	control aging
69	d10_d1	CG9330	0.192	0.469	0.135354	0.000114548	0.000430906	control aging
69	d10_d1	corto	0.635	0.875	0.454507	0.000114831	0.00043142	control aging
69	d10_d1	mRpS25	0.385	0.562	0.212446	0.000115291	0.000432599	control aging
69	d10_d1	CG7492	0.154	0.5	-0.103808	0.000115837	0.00043393	control aging
69	d10_d1	CG42795	0.308	0.688	-0.131366	0.00011594	0.00043393	control aging
69	d10_d1	CG10576	0.135	0.469	-0.128242	0.00011706	0.000437569	control aging
69	d10_d1	Frl	0.365	0.531	0.404837	0.000117268	0.00043779	control aging
69	d10_d1	CG15922	0.154	0.562	-0.373811	0.000117875	0.000439501	control aging
69	d10_d1	CG2604	0.115	0.469	-0.176947	0.00011832	0.000440602	control aging
69	d10_d1	E(Pc)	0.577	0.406	0.804031	0.000118822	0.000441553	control aging
69	d10_d1	DENR	0.327	0.562	0.126706	0.000118874	0.000441553	control aging
69	d10_d1	CG4729	0.327	0.594	0.211728	0.000119716	0.000444013	control aging
69	d10_d1	sax	0.058	0.406	-0.240896	0.000119837	0.000444013	control aging
69	d10_d1	CG7630	0.962	1	-0.501535	0.0001204	0.00044554	control aging
69	d10_d1	lap	0.481	0.781	0.15893	0.000123168	0.000454695	control aging
69	d10_d1	Rab3	0.577	0.938	-0.125392	0.000123182	0.000454695	control aging
69	d10_d1	nej	0.615	0.562	0.66253	0.000123614	0.000455722	control aging
69	d10_d1	Msp300	0.846	0.938	0.644232	0.000123982	0.000456507	control aging
69	d10_d1	GABPI	0.519	0.75	0.163923	0.000125817	0.000462687	control aging
69	d10_d1	CG9328	0.769	1	0.102959	0.000126283	0.000463821	control aging
69	d10_d1	comt	0.692	1	-0.139933	0.000127297	0.0004665	control aging
69	d10_d1	mRpS26	0.519	0.688	0.23077	0.000127328	0.0004665	control aging
69	d10_d1	CG5068	0.346	0.75	-0.234078	0.000128801	0.000471314	control aging
69	d10_d1	CG11873	0.423	0.5	0.450644	0.000129739	0.000474159	control aging
69	d10_d1	RNASEK	0.673	1	-0.282032	0.000130212	0.000475043	control aging
69	d10_d1	dpr4	0.077	0.406	-0.143882	0.000130303	0.000475043	control aging
69	d10_d1	CG17508	0.385	0.531	0.342393	0.000131456	0.000478656	control aging
69	d10_d1	RpL7A	0.904	1	0.338069	0.000132335	0.000481261	control aging
69	d10_d1	sesB	1	1	-0.361523	0.000133012	0.000483131	control aging
69	d10_d1	Ubi-p5E	0.712	0.969	0.141686	0.000134223	0.000486928	control aging
69	d10_d1	sd	0.519	0.688	0.27717	0.000135295	0.000490218	control aging
69	d10_d1	ths	0.365	0.594	0.243707	0.000136299	0.000493249	control aging
69	d10_d1	MESK2	0.673	1	-0.348254	0.000136746	0.00049426	control aging
69	d10_d1	ghi	0.308	0.719	-0.257064	0.000137436	0.000496146	control aging
69	d10_d1	Scox	0.173	0.594	-0.351597	0.000138696	0.000500086	control aging
69	d10_d1	mir-9381	0.212	0.562	-0.131389	0.00013961	0.000502649	control aging
69	d10_d1	p120ctn	0.692	0.938	0.142256	0.000139748	0.000502649	control aging
69	d10_d1	RpL32	0.942	1	0.460759	0.000142489	0.000511869	control aging
69	d10_d1	CG30392	0.173	0.531	-0.200548	0.000142658	0.000511869	control aging
69	d10_d1	Paf-AHalpha	0.096	0.406	-0.107334	0.000143853	0.000515533	control aging
69	d10_d1	CG7582	0.058	0.406	-0.296754	0.0001466	0.000524738	control aging
69	d10_d1	CG1504	0.462	0.719	0.118409	0.000148426	0.00053063	control aging
69	d10_d1	Rim2	0.308	0.719	-0.261823	0.000149284	0.000533055	control aging
69	d10_d1	NaPi-III	0.538	0.938	-0.502275	0.000151309	0.000539632	control aging
69	d10_d1	porin	0.962	1	-0.386522	0.000151567	0.000539899	control aging
69	d10_d1	Dyrk2	0.154	0.562	-0.435384	0.000152436	0.000542342	control aging
69	d10_d1	tau	0.442	0.688	0.242614	0.000152917	0.000542986	control aging
69	d10_d1	Yeti	0.731	0.844	0.465693	0.000152985	0.000542986	control aging
69	d10_d1	phyl	0.154	0.531	-0.270419	0.000154777	0.000548688	control aging
69	d10_d1	SdhA	0.577	0.938	-0.169613	0.000155429	0.000550339	control aging
69	d10_d1	Rad23	0.385	0.625	0.172769	0.000156876	0.000554795	control aging
69	d10_d1	RpS14a	0.904	1	0.302613	0.000157235	0.0005554	control aging
69	d10_d1	CG11151	0.231	0.438	0.199113	0.000157874	0.000556991	control aging
69	d10_d1	CG8617	0.096	0.406	-0.155075	0.000159327	0.000561446	control aging
69	d10_d1	sau	0.135	0.5	-0.234526	0.000160044	0.0005633	control aging
69	d10_d1	VhaSFD	0.5	0.906	-0.275352	0.000160467	0.000564118	control aging
69	d10_d1	nAChRalpha5	0.769	0.844	0.513962	0.000161949	0.000568651	control aging
69	d10_d1	sds22	0.135	0.469	-0.169956	0.000163634	0.000573884	control aging
69	d10_d1	RpL19	0.942	1	0.37882	0.000164123	0.000574917	control aging
69	d10_d1	mbl	1	1	0.380139	0.000164585	0.000575714	control aging
69	d10_d1	CG44247	0.365	0.625	0.157694	0.000164907	0.000575714	control aging
69	d10_d1	Hasp	0.962	1	-0.417646	0.000165087	0.000575714	control aging
69	d10_d1	Ssdp	0.673	0.906	0.241721	0.00016513	0.000575714	control aging
69	d10_d1	eEF1gamma	0.154	0.531	-0.308554	0.000165779	0.000577295	control aging
69	d10_d1	CG11768	0.596	0.969	-0.415128	0.00016673	0.000579921	control aging
69	d10_d1	Alk	0.808	0.906	0.555592	0.000167	0.000580179	control aging
69	d10_d1	Aac11	0.404	0.656	0.245277	0.000167647	0.000581741	control aging
69	d10_d1	Pcmt	0.212	0.594	-0.147771	0.000169026	0.000585837	control aging
69	d10_d1	CG9413	0.308	0.75	-0.325352	0.000170673	0.00059041	control aging
69	d10_d1	CG13108	0.269	0.469	0.255452	0.000170745	0.00059041	control aging
69	d10_d1	ewg	0.346	0.406	0.508281	0.00017156	0.000592534	control aging
69	d10_d1	CG11137	0.404	0.594	0.215196	0.000171912	0.000593055	control aging
69	d10_d1	Ndfip	0.173	0.531	-0.238989	0.000172307	0.000593725	control aging
69	d10_d1	mRpL2	0.288	0.5	0.128854	0.000173815	0.000598222	control aging
69	d10_d1	CG17778	0.269	0.688	-0.278626	0.000174534	0.000599633	control aging
69	d10_d1	Kank	0.385	0.531	0.265713	0.000174825	0.000599633	control aging
69	d10_d1	CG3703	0.25	0.5	0.148718	0.000174881	0.000599633	control aging
69	d10_d1	UQCR-C1	0.885	1	-0.494163	0.000175037	0.000599633	control aging
69	d10_d1	Yp2	0.269	0	1.72556	0.00017537	0.000600079	control aging
69	d10_d1	CG18812	0.538	0.938	-0.368277	0.000175692	0.000600486	control aging
69	d10_d1	mnb	0.462	0.625	0.375786	0.000176076	0.000601101	control aging
69	d10_d1	mRpL24	0.385	0.781	-0.238674	0.00017637	0.000601408	control aging
69	d10_d1	CD98hc	0.481	0.656	0.260222	0.000177218	0.000603603	control aging
69	d10_d1	mRpL34	0.288	0.656	-0.136252	0.000178741	0.000607846	control aging
69	d10_d1	CG5446	0.173	0.531	-0.229656	0.000179037	0.000607846	control aging
69	d10_d1	EndoA	0.538	0.906	-0.15491	0.000179081	0.000607846	control aging
69	d10_d1	l(3)neo38	0.481	0.469	0.743386	0.000182077	0.000617304	control aging
69	d10_d1	Nc73EF	0.558	0.781	0.184195	0.000182286	0.000617304	control aging
69	d10_d1	mRpL3	0.192	0.531	-0.150548	0.000182643	0.000617427	control aging
69	d10_d1	chn	0.808	0.875	0.692645	0.00018274	0.000617427	control aging
69	d10_d1	Cbp53E	0.115	0.438	-0.120744	0.000183199	0.000618269	control aging
69	d10_d1	dj-1beta	0.346	0.688	-0.109242	0.000184504	0.000621965	control aging
69	d10_d1	CG5946	0.692	1	-0.135605	0.000184775	0.000622166	control aging
69	d10_d1	Rab2	0.635	0.969	-0.111402	0.000185824	0.000624986	control aging
69	d10_d1	Vps4	0.346	0.625	0.183492	0.000186479	0.000626475	control aging
69	d10_d1	Rab14	0.615	0.969	-0.210278	0.00018946	0.000635769	control aging
69	d10_d1	CG5151	0.481	0.75	0.154361	0.000189769	0.000636083	control aging
69	d10_d1	eys	0.442	0.844	-0.195614	0.00019051	0.000637842	control aging
69	d10_d1	RpL3	0.904	0.969	0.450616	0.000190856	0.000638275	control aging
69	d10_d1	CLIP-190	0.577	0.594	0.580688	0.000192255	0.000642227	control aging
69	d10_d1	Sur-8	0.346	0.75	-0.275866	0.000193462	0.000645529	control aging
69	d10_d1	Mlf	0.615	0.969	-0.485351	0.000196714	0.000655638	control aging
69	d10_d1	smt3	0.75	0.938	0.323192	0.000197341	0.000656987	control aging
69	d10_d1	l(3)87Df	0.231	0.594	-0.172605	0.000197907	0.0006578	control aging
69	d10_d1	Pfdn6	0.308	0.656	-0.111087	0.000198031	0.0006578	control aging
69	d10_d1	Pp1alpha-96A	0.558	0.938	-0.256331	0.000198381	0.000658225	control aging
69	d10_d1	bbc	0.269	0.5	0.172427	0.000199027	0.000659625	control aging
69	d10_d1	CG17272	0.519	0.719	0.329641	0.000200267	0.000662886	control aging
69	d10_d1	CG2016	0.5	0.875	-0.125491	0.00020046	0.000662886	control aging
69	d10_d1	CG34117	0.308	0.75	-0.414103	0.000200907	0.000663622	control aging
69	d10_d1	Synj	0.269	0.5	0.432924	0.000201263	0.000664054	control aging
69	d10_d1	Nrx-1	0.865	0.938	0.530397	0.000202622	0.000667794	control aging
69	d10_d1	Jupiter	0.596	0.938	-0.106317	0.000203518	0.000669999	control aging
69	d10_d1	CG14252	0.019	0.312	-0.24299	0.000207325	0.000681772	control aging
69	d10_d1	CG7115	0.115	0.469	-0.25371	0.000209332	0.000687606	control aging
69	d10_d1	CG14647	0.077	0.406	-0.252377	0.000210353	0.000690192	control aging
69	d10_d1	asrij	0.327	0.562	0.110571	0.000210889	0.000691184	control aging
69	d10_d1	Npc2a	0.615	0.969	-0.23596	0.000215254	0.000704705	control aging
69	d10_d1	side-VIII	0.423	0.406	0.507319	0.000216393	0.000707651	control aging
69	d10_d1	l(2)37Cc	0.173	0.531	-0.227897	0.000217158	0.000709366	control aging
69	d10_d1	Jra	0.192	0.531	-0.163778	0.000218521	0.00071303	control aging
69	d10_d1	Tom7	0.692	1	-0.365797	0.000218778	0.000713081	control aging
69	d10_d1	dod	0.346	0.562	0.147459	0.000219099	0.00071334	control aging
69	d10_d1	Wdfy2	0.308	0.5	0.231218	0.00021946	0.000713727	control aging
69	d10_d1	CG3257	0.346	0.625	0.155135	0.000226634	0.000736249	control aging
69	d10_d1	Manf	0.173	0.562	-0.311049	0.000227395	0.00073791	control aging
69	d10_d1	TBCC	0.077	0.406	-0.27325	0.000228866	0.000741868	control aging
69	d10_d1	PlexA	0.346	0.469	0.348535	0.000229473	0.000742908	control aging
69	d10_d1	CkIalpha	0.712	1	-0.153485	0.00022969	0.000742908	control aging
69	d10_d1	Sirt2	0.115	0.438	-0.17437	0.000230431	0.00074449	control aging
69	d10_d1	mRpS14	0.365	0.75	-0.181383	0.000233074	0.000752205	control aging
69	d10_d1	nmd	0.212	0.562	-0.180656	0.000234187	0.000754972	control aging
69	d10_d1	ari-1	0.288	0.469	0.256173	0.000234944	0.000756586	control aging
69	d10_d1	fwd	0.135	0.438	-0.120881	0.00023951	0.000768868	control aging
69	d10_d1	Sh3beta	0.288	0.625	-0.150032	0.00023951	0.000768868	control aging
69	d10_d1	CG6180	0.173	0.5	-0.141307	0.000239539	0.000768868	control aging
69	d10_d1	TM9SF2	0.231	0.594	-0.202622	0.000241249	0.000773517	control aging
69	d10_d1	CG13601	0.173	0.531	-0.213375	0.00024169	0.000773774	control aging
69	d10_d1	CG18135	0.25	0.625	-0.212043	0.000241853	0.000773774	control aging
69	d10_d1	AP-2alpha	0.212	0.594	-0.279083	0.000242428	0.000774771	control aging
69	d10_d1	M1BP	0.231	0.438	0.102362	0.000242969	0.000775662	control aging
69	d10_d1	Tango5	0.231	0.562	-0.148588	0.000243652	0.000777001	control aging
69	d10_d1	ND-B17	0.692	1	-0.329629	0.000243996	0.000777262	control aging
69	d10_d1	Nup93-1	0	0.219	-0.273737	0.000245173	0.000777654	control aging
69	d10_d1	Nplp1	0	0.219	-0.272612	0.000245173	0.000777654	control aging
69	d10_d1	CG6163	0	0.219	-0.231962	0.000245173	0.000777654	control aging
69	d10_d1	Wnt5	0	0.219	-0.232969	0.000245173	0.000777654	control aging
69	d10_d1	CG42450	0.692	0.875	0.26434	0.000246508	0.000781009	control aging
69	d10_d1	Atf6	0.269	0.5	0.161982	0.00024676	0.000781009	control aging
69	d10_d1	PIG-B	0.096	0.406	-0.169292	0.000247127	0.000781335	control aging
69	d10_d1	cg	0.596	0.812	0.437477	0.000252371	0.000796413	control aging
69	d10_d1	BtbVII	0.135	0.5	-0.216414	0.000252436	0.000796413	control aging
69	d10_d1	muc	0.577	0.938	-0.486186	0.00025371	0.000798713	control aging
69	d10_d1	CG42541	0.404	0.656	0.321075	0.000253976	0.000798713	control aging
69	d10_d1	mRpS31	0.212	0.594	-0.231497	0.000253976	0.000798713	control aging
69	d10_d1	mRpL13	0.288	0.5	0.132858	0.000255046	0.000801226	control aging
69	d10_d1	Atg8a	0.827	1	-0.436167	0.000255642	0.000802245	control aging
69	d10_d1	CG12531	0.442	0.719	0.121638	0.000256742	0.000804841	control aging
69	d10_d1	CG2680	0.269	0.688	-0.376447	0.000258235	0.000808662	control aging
69	d10_d1	CG10470	0.154	0.469	-0.132343	0.000259038	0.00081002	control aging
69	d10_d1	c12.1	0.269	0.5	0.121781	0.000259217	0.00081002	control aging
69	d10_d1	CG1142	0.077	0.438	-0.357106	0.000259644	0.000810494	control aging
69	d10_d1	Vps26	0.077	0.438	-0.361408	0.000260397	0.000811463	control aging
69	d10_d1	CG7920	0.519	0.875	-0.156369	0.000260503	0.000811463	control aging
69	d10_d1	boca	0.154	0.469	-0.155274	0.000261312	0.000813123	control aging
69	d10_d1	Hrb98DE	0.385	0.5	0.324864	0.000262193	0.000815006	control aging
69	d10_d1	MFS17	0.769	0.844	0.538898	0.000262692	0.0008157	control aging
69	d10_d1	veli	0.5	0.844	-0.12043	0.000264213	0.00081956	control aging
69	d10_d1	CG1646	0.346	0.594	0.224061	0.00026529	0.000822036	control aging
69	d10_d1	Arl1	0.019	0.312	-0.335248	0.0002656	0.000822135	control aging
69	d10_d1	car	0.115	0.438	-0.218553	0.000266847	0.000824522	control aging
69	d10_d1	cathD	0.519	0.812	0.13734	0.00026693	0.000824522	control aging
69	d10_d1	Ipp	0.5	0.875	-0.15364	0.000269957	0.000832199	control aging
69	d10_d1	mRpL10	0.154	0.531	-0.258402	0.000270331	0.000832199	control aging
69	d10_d1	CG9947	0.173	0.531	-0.195952	0.00027054	0.000832199	control aging
69	d10_d1	sotv	0.115	0.438	-0.20236	0.000270542	0.000832199	control aging
69	d10_d1	Frq2	0.038	0.344	-0.279354	0.000270967	0.000832637	control aging
69	d10_d1	CG10508	0.231	0.594	-0.199554	0.000272414	0.000836213	control aging
69	d10_d1	CG4882	0.308	0.469	0.183686	0.000273009	0.000837171	control aging
69	d10_d1	RpL27A	0.865	1	0.262399	0.000275087	0.000842668	control aging
69	d10_d1	CG9911	0.154	0.469	-0.120027	0.000276559	0.000846142	control aging
69	d10_d1	CG3732	0.308	0.438	0.23024	0.000276794	0.000846142	control aging
69	d10_d1	ens	0.442	0.625	0.190359	0.000279666	0.000854038	control aging
69	d10_d1	Lk6	0.808	1	0.104179	0.000280922	0.000856988	control aging
69	d10_d1	Tom20	0.615	0.969	-0.404247	0.000282334	0.000860403	control aging
69	d10_d1	RhoGAP71E	0.288	0.5	0.188676	0.000284187	0.00086516	control aging
69	d10_d1	HnRNP-K	0.538	0.594	0.467758	0.000285633	0.000868667	control aging
69	d10_d1	sgg	0.712	1	-0.132668	0.000290064	0.000881185	control aging
69	d10_d1	gw	0.712	0.844	0.368083	0.000290346	0.000881185	control aging
69	d10_d1	bsk	0.577	0.938	-0.525227	0.000294713	0.000893138	control aging
69	d10_d1	X11Lbeta	0.423	0.625	0.154716	0.00029498	0.000893138	control aging
69	d10_d1	metro	0.365	0.781	-0.33388	0.000295192	0.000893138	control aging
69	d10_d1	SRm160	0.115	0.406	-0.108822	0.000295922	0.000894431	control aging
69	d10_d1	CG7946	0.231	0.562	-0.119645	0.000297413	0.000898018	control aging
69	d10_d1	Adar	0.25	0.469	0.106379	0.000298473	0.000900296	control aging
69	d10_d1	Tpr2	0.462	0.812	-0.112799	0.000299319	0.000901927	control aging
69	d10_d1	fz2	0.096	0.438	-0.296248	0.000300459	0.00090444	control aging
69	d10_d1	RpL13	0.865	1	0.27389	0.000302102	0.00090846	control aging
69	d10_d1	CanA-14F	0.654	0.906	0.200116	0.000308163	0.000925742	control aging
69	d10_d1	bru3	0.923	1	0.47576	0.000309033	0.000927412	control aging
69	d10_d1	CG17360	0.212	0.438	0.104763	0.000309604	0.000928182	control aging
69	d10_d1	Rab26	0.365	0.594	0.134578	0.000310614	0.000930266	control aging
69	d10_d1	Dic1	0.519	0.844	-0.108231	0.000310962	0.000930366	control aging
69	d10_d1	CG9609	0.212	0.562	-0.188305	0.000311468	0.000930935	control aging
69	d10_d1	CG11576	0.019	0.25	-0.111748	0.000313259	0.000935342	control aging
69	d10_d1	CG2076	0.269	0.5	0.113579	0.000316106	0.00094289	control aging
69	d10_d1	SNF4Agamma	0.442	0.562	0.340427	0.000317876	0.000947213	control aging
69	d10_d1	CG46301	0.212	0.406	0.220747	0.000320345	0.000953106	control aging
69	d10_d1	CG4565	0.077	0.375	-0.158026	0.000320499	0.000953106	control aging
69	d10_d1	MED22	0.058	0.375	-0.293614	0.000323095	0.000959859	control aging
69	d10_d1	His2Av	0.538	0.875	-0.138659	0.000325033	0.000964647	control aging
69	d10_d1	CG3726	0.346	0.5	0.248462	0.000326534	0.000968127	control aging
69	d10_d1	Unc-76	0.577	0.938	-0.226751	0.000327286	0.000969383	control aging
69	d10_d1	SkpA	0.596	0.938	-0.182368	0.000327718	0.00096969	control aging
69	d10_d1	Golgin84	0.019	0.312	-0.334005	0.00032896	0.000972392	control aging
69	d10_d1	Sin3A	0.365	0.562	0.136058	0.000330341	0.000975496	control aging
69	d10_d1	pcs	0.346	0.781	-0.481001	0.000331275	0.000977279	control aging
69	d10_d1	ben	0.788	0.969	0.24987	0.000332403	0.000979626	control aging
69	d10_d1	CG13398	0.038	0.344	-0.274425	0.000334873	0.000985924	control aging
69	d10_d1	Amun	0.288	0.5	0.202037	0.000336795	0.000990592	control aging
69	d10_d1	CG40178	0.827	0.969	0.309683	0.00034128	0.00100279	control aging
69	d10_d1	CG5555	0.038	0.312	-0.167047	0.000343619	0.00100865	control aging
69	d10_d1	Nedd8	0.192	0.531	-0.18008	0.000348323	0.00102145	control aging
69	d10_d1	lncRNA:CR34335	0.788	1	-0.394339	0.000351024	0.00102835	control aging
69	d10_d1	CG11811	0.096	0.438	-0.235424	0.000352089	0.00103045	control aging
69	d10_d1	CG11665	0.308	0.5	0.240569	0.000354445	0.00103631	control aging
69	d10_d1	CG12355	0.173	0.531	-0.28344	0.000355455	0.00103824	control aging
69	d10_d1	Tom40	0.519	0.875	-0.154087	0.000356077	0.00103903	control aging
69	d10_d1	loqs	0.596	0.812	0.145725	0.000356673	0.00103974	control aging
69	d10_d1	CG3009	0.558	0.906	-0.146483	0.000357219	0.0010403	control aging
69	d10_d1	lig	0.173	0.344	0.192393	0.000359664	0.00104639	control aging
69	d10_d1	RhoGAP68F	0.115	0.469	-0.28872	0.000360482	0.00104774	control aging
69	d10_d1	lgs	0.423	0.562	0.335333	0.000364465	0.00105736	control aging
69	d10_d1	ABCB7	0.058	0.344	-0.152715	0.000364508	0.00105736	control aging
69	d10_d1	dbo	0.154	0.469	-0.179145	0.000371543	0.00107671	control aging
69	d10_d1	CG43736	0.481	0.656	0.365389	0.00037248	0.00107837	control aging
69	d10_d1	CG8128	0.077	0.406	-0.287827	0.000375429	0.00108584	control aging
69	d10_d1	COX4	1	1	-0.324003	0.000377087	0.00108957	control aging
69	d10_d1	CG9953	0.154	0.5	-0.196008	0.000379166	0.0010945	control aging
69	d10_d1	mRpL41	0.365	0.625	0.122776	0.000383356	0.00110552	control aging
69	d10_d1	Pli	0.423	0.812	-0.198937	0.000384607	0.00110804	control aging
69	d10_d1	CG2201	0.288	0.562	0.310343	0.000387665	0.00111546	control aging
69	d10_d1	Neb-cGP	0.904	1	-0.465565	0.000387936	0.00111546	control aging
69	d10_d1	CG15891	0.327	0.688	-0.164623	0.00038963	0.00111845	control aging
69	d10_d1	CG8195	0.173	0.562	-0.319345	0.000389735	0.00111845	control aging
69	d10_d1	Mst85C	0.096	0.406	-0.189774	0.000392371	0.00112492	control aging
69	d10_d1	tral	0.481	0.656	0.356465	0.00039488	0.00113102	control aging
69	d10_d1	Chc	0.385	0.562	0.274664	0.000396366	0.00113418	control aging
69	d10_d1	ND-ASHI	0.731	1	-0.386311	0.000397487	0.00113628	control aging
69	d10_d1	Hipk	0.577	0.781	0.296495	0.000401864	0.00114768	control aging
69	d10_d1	eIF4G2	0.442	0.5	0.485496	0.000403156	0.00115026	control aging
69	d10_d1	CG8520	0.058	0.344	-0.177067	0.000412556	0.00117594	control aging
69	d10_d1	CG17059	0.288	0.656	-0.223699	0.000413674	0.00117799	control aging
69	d10_d1	Pp2C1	0.365	0.562	0.22261	0.000417849	0.00118873	control aging
69	d10_d1	ZnT49B	0.115	0.406	-0.13253	0.000422138	0.00119978	control aging
69	d10_d1	Pgm	0.192	0.5	-0.104021	0.000422609	0.00119997	control aging
69	d10_d1	Rpb10	0.25	0.531	0.1757	0.00042488	0.00120526	control aging
69	d10_d1	Gug	0.577	0.781	0.23186	0.00042566	0.00120631	control aging
69	d10_d1	Ca-alpha1T	0.596	0.844	0.217135	0.000426727	0.00120817	control aging
69	d10_d1	PyK	0.846	1	-0.437543	0.00042914	0.00121384	control aging
69	d10_d1	chinmo	0.596	0.812	0.338168	0.00043064	0.00121692	control aging
69	d10_d1	Gycalpha99B	0.558	0.906	-0.132332	0.000432959	0.0012223	control aging
69	d10_d1	PIG-K	0.173	0.5	-0.151456	0.00044803	0.00126364	control aging
69	d10_d1	Spt3	0.019	0.312	-0.318698	0.000452023	0.00127369	control aging
69	d10_d1	CG7382	0.327	0.656	-0.125123	0.000453446	0.00127577	control aging
69	d10_d1	CG7646	0.904	1	0.260693	0.000453626	0.00127577	control aging
69	d10_d1	RpL31	0.962	1	0.450116	0.00045876	0.00128898	control aging
69	d10_d1	e(y)3	0.173	0.344	0.210236	0.000463088	0.0012999	control aging
69	d10_d1	miple1	0.865	1	-0.366183	0.000463978	0.00130116	control aging
69	d10_d1	Pits	0.827	1	0.171928	0.000464462	0.00130129	control aging
69	d10_d1	CG31717	0.192	0.531	-0.154709	0.00046886	0.00131236	control aging
69	d10_d1	unc-13	0.923	1	0.563527	0.000472233	0.00132055	control aging
69	d10_d1	Mnt	0.5	0.875	-0.173911	0.000476779	0.001332	control aging
69	d10_d1	UbcE2M	0.115	0.438	-0.193405	0.000482123	0.00134566	control aging
69	d10_d1	RpL26	0.865	1	0.234751	0.000483892	0.00134932	control aging
69	d10_d1	ND-B16.6	0.75	1	-0.368281	0.000489137	0.00136266	control aging
69	d10_d1	Der-1	0.135	0.438	-0.139026	0.000490422	0.00136496	control aging
69	d10_d1	CG2269	0.846	0.969	0.362127	0.000496168	0.0013786	control aging
69	d10_d1	TFAM	0.058	0.375	-0.264723	0.000496259	0.0013786	control aging
69	d10_d1	betaTub56D	0.577	0.938	-0.531674	0.00050228	0.00139402	control aging
69	d10_d1	rdgBbeta	0.192	0.5	-0.132993	0.000504315	0.00139835	control aging
69	d10_d1	CG3678	0.058	0.344	-0.192492	0.000506938	0.0014043	control aging
69	d10_d1	AGO2	0.038	0.344	-0.370088	0.000511329	0.00141514	control aging
69	d10_d1	crc	0.135	0.5	-0.357224	0.000514279	0.00142197	control aging
69	d10_d1	trio	0.596	0.688	0.518063	0.000515737	0.00142467	control aging
69	d10_d1	4E-T	0.135	0.469	-0.220289	0.000520299	0.00143593	control aging
69	d10_d1	dpr17	0.808	1	-0.401327	0.000525282	0.00144833	control aging
69	d10_d1	GAA1	0.115	0.406	-0.15167	0.00052618	0.00144945	control aging
69	d10_d1	RSG7	0.558	0.906	-0.166624	0.000528791	0.00145504	control aging
69	d10_d1	Ca-alpha1D	0.327	0.438	0.309667	0.000529194	0.00145504	control aging
69	d10_d1	Rap1	0.615	0.781	0.242133	0.00053059	0.00145639	control aging
69	d10_d1	eIF4G1	0.269	0.406	0.297836	0.000530674	0.00145639	control aging
69	d10_d1	aop	0.288	0.406	0.319002	0.000532091	0.00145893	control aging
69	d10_d1	PIP5K59B	0.442	0.594	0.276405	0.000533791	0.00146223	control aging
69	d10_d1	beg	0.096	0.375	-0.12663	0.000538167	0.00147285	control aging
69	d10_d1	Ptpa	0.077	0.375	-0.179125	0.000540136	0.00147687	control aging
69	d10_d1	mRpL12	0.423	0.781	-0.190817	0.000541001	0.00147787	control aging
69	d10_d1	axed	0.096	0.406	-0.238512	0.000542169	0.00147884	control aging
69	d10_d1	CG3253	0.058	0.344	-0.211628	0.000542357	0.00147884	control aging
69	d10_d1	upSET	0.5	0.469	0.502769	0.000546496	0.00148875	control aging
69	d10_d1	Rab6	0.173	0.5	-0.145226	0.000551359	0.00150061	control aging
69	d10_d1	PRL-1	0.135	0.5	-0.354816	0.000554593	0.00150802	control aging
69	d10_d1	CSN6	0.115	0.406	-0.126617	0.000559599	0.00152024	control aging
69	d10_d1	CG10257	0.519	0.906	-0.487581	0.000561698	0.00152453	control aging
69	d10_d1	Eaat2	0.192	0.531	-0.212261	0.000563474	0.00152795	control aging
69	d10_d1	nolo	0.25	0.5	0.197305	0.000564808	0.00153016	control aging
69	d10_d1	Ptp10D	0.212	0.344	0.208497	0.000565814	0.00153148	control aging
69	d10_d1	CG2258	0.385	0.594	0.230875	0.000573138	0.00154989	control aging
69	d10_d1	ClC-c	0.154	0.5	-0.242793	0.000580994	0.00156969	control aging
69	d10_d1	CG17221	0.077	0.375	-0.166143	0.000582908	0.00157343	control aging
69	d10_d1	alien	0.25	0.438	0.166788	0.000583515	0.00157362	control aging
69	d10_d1	Arpc4	0.365	0.5	0.286482	0.000585085	0.00157642	control aging
69	d10_d1	ND-B14.7	0.731	1	-0.115888	0.000591962	0.00159349	control aging
69	d10_d1	CG5919	0.192	0.375	0.181334	0.000593405	0.00159564	control aging
69	d10_d1	NK7.1	0.038	0.344	-0.304856	0.000594229	0.00159564	control aging
69	d10_d1	Dek	0.5	0.656	0.342057	0.00059438	0.00159564	control aging
69	d10_d1	Obp44a	0.231	0.312	0.617151	0.000595228	0.00159646	control aging
69	d10_d1	CG42389	0.673	0.844	0.288132	0.000602064	0.00161333	control aging
69	d10_d1	cyp33	0.058	0.344	-0.212802	0.000603068	0.00161456	control aging
69	d10_d1	COX5B	0.885	1	-0.421973	0.000604345	0.00161651	control aging
69	d10_d1	Su(P)	0.173	0.531	-0.286109	0.000607498	0.00162348	control aging
69	d10_d1	MED19	0.346	0.375	0.35082	0.000608552	0.00162482	control aging
69	d10_d1	CG42337	0.462	0.812	-0.172379	0.000611883	0.00163187	control aging
69	d10_d1	Sc2	0.135	0.438	-0.123342	0.000612296	0.00163187	control aging
69	d10_d1	CG4080	0.269	0.469	0.110518	0.000614308	0.00163576	control aging
69	d10_d1	Ip259	0.577	0.938	-0.405201	0.000615775	0.00163818	control aging
69	d10_d1	Dpck	0.135	0.438	-0.174928	0.000616375	0.00163825	control aging
69	d10_d1	CG9849	0.115	0.406	-0.154249	0.00061691	0.00163825	control aging
69	d10_d1	CG40498	0.577	0.656	0.292617	0.000619141	0.0016427	control aging
69	d10_d1	ArfGAP1	0.288	0.469	0.109255	0.000620134	0.00164386	control aging
69	d10_d1	CG15309	0.135	0.406	0.105672	0.000621887	0.00164702	control aging
69	d10_d1	pall	0.115	0.406	-0.170089	0.000625155	0.0016542	control aging
69	d10_d1	Irbp18	0.096	0.375	-0.145642	0.00062611	0.00165524	control aging
69	d10_d1	CG34250	0.288	0.656	-0.243394	0.000629662	0.00166314	control aging
69	d10_d1	Glut4EF	0.942	1	0.505981	0.000635537	0.00167716	control aging
69	d10_d1	zda	0.231	0.438	0.10945	0.000638166	0.00168259	control aging
69	d10_d1	eEF1alpha2	0.731	1	-0.338328	0.000643003	0.00169383	control aging
69	d10_d1	Rab3-GEF	0.212	0.375	0.17786	0.000646247	0.00170086	control aging
69	d10_d1	Chchd3	0.481	0.875	-0.397944	0.000654897	0.00172209	control aging
69	d10_d1	ND-MNLL	0.019	0.281	-0.297496	0.000656437	0.00172461	control aging
69	d10_d1	Ubr3	0.596	0.688	0.365365	0.000657482	0.00172582	control aging
69	d10_d1	CG15514	0.308	0.469	0.135546	0.000660803	0.00173299	control aging
69	d10_d1	RpL9	0.865	1	0.234762	0.000668869	0.00175259	control aging
69	d10_d1	CG1578	0.25	0.375	0.220649	0.000670553	0.00175545	control aging
69	d10_d1	CG14207	0.231	0.562	-0.116668	0.000674227	0.0017635	control aging
69	d10_d1	CG32758	0.135	0.469	-0.252658	0.000682858	0.00178449	control aging
69	d10_d1	VhaAC45	0.365	0.656	0.111476	0.000684346	0.0017868	control aging
69	d10_d1	Clbn	0.135	0.406	0.126472	0.000685908	0.0017893	control aging
69	d10_d1	CG4686	0.25	0.594	-0.196444	0.000688142	0.00179354	control aging
69	d10_d1	CR43212	0.038	0.344	-0.411871	0.000692231	0.00180261	control aging
69	d10_d1	AsnRS	0.019	0.281	-0.274025	0.000693145	0.0018034	control aging
69	d10_d1	AdSS	0.365	0.75	-0.268105	0.000695309	0.00180744	control aging
69	d10_d1	eIF4H1	0.519	0.562	0.464569	0.000697278	0.00181096	control aging
69	d10_d1	CG13743	0.385	0.625	0.230355	0.000699823	0.00181597	control aging
69	d10_d1	AspRS-m	0.038	0.344	-0.313241	0.000705299	0.00182858	control aging
69	d10_d1	Vps16A	0.019	0.25	-0.164266	0.000711552	0.00184298	control aging
69	d10_d1	Bin1	0.173	0.344	0.143054	0.000712101	0.00184298	control aging
69	d10_d1	aPKC	0.346	0.531	0.239421	0.000714293	0.00184703	control aging
69	d10_d1	CG31030	0.731	1	-0.276949	0.00071677	0.00185181	control aging
69	d10_d1	Irp-1A	0.096	0.438	-0.37271	0.000725594	0.00187297	control aging
69	d10_d1	puc	0.173	0.469	-0.144558	0.000730657	0.00188439	control aging
69	d10_d1	lncRNA:alphagamma-element	0.404	0.438	0.644304	0.000733646	0.00189045	control aging
69	d10_d1	CG4658	0.346	0.469	0.213385	0.000735757	0.00189424	control aging
69	d10_d1	RpL15	0.962	1	-0.34108	0.000737089	0.00189601	control aging
69	d10_d1	eIF5	0.192	0.594	-0.536193	0.000742873	0.00190773	control aging
69	d10_d1	mRpL21	0.231	0.375	0.21583	0.000742935	0.00190773	control aging
69	d10_d1	pros	0.442	0.406	1.62376	0.000746218	0.00191449	control aging
69	d10_d1	CG7231	0.058	0.344	-0.214945	0.000751463	0.00192531	control aging
69	d10_d1	CG6769	0.192	0.344	0.173727	0.000751739	0.00192531	control aging
69	d10_d1	PI4KIIIalpha	0.173	0.344	0.321387	0.000752713	0.00192614	control aging
69	d10_d1	Lim1	0.904	1	0.318886	0.000755279	0.00193103	control aging
69	d10_d1	Actbeta	0.327	0.656	-0.100901	0.000759424	0.00193995	control aging
69	d10_d1	CG14883	0.231	0.406	0.231324	0.000765936	0.00195489	control aging
69	d10_d1	CG40228	0.404	0.656	0.114721	0.000768922	0.00196082	control aging
69	d10_d1	lola	0.788	1	0.108287	0.000770155	0.00196145	control aging
69	d10_d1	CG13594	0.308	0.594	0.143659	0.00077346	0.00196145	control aging
69	d10_d1	ND-30	0.731	1	-0.141358	0.000774323	0.00196145	control aging
69	d10_d1	Ppcs	0.135	0.406	-0.116154	0.000776503	0.00196145	control aging
69	d10_d1	Rpt6	0.135	0.438	-0.185491	0.000779695	0.00196145	control aging
69	d10_d1	side	0.673	0.812	0.278999	0.000784021	0.00196145	control aging
69	d10_d1	CG31098	0	0.188	-0.204987	0.000786475	0.00196145	control aging
69	d10_d1	RNaseP:RNA	0	0.188	-0.206149	0.000786475	0.00196145	control aging
69	d10_d1	CG7632	0	0.188	-0.210199	0.000786475	0.00196145	control aging
69	d10_d1	rev7	0	0.188	-0.219946	0.000786475	0.00196145	control aging
69	d10_d1	CR12842	0	0.188	-0.231967	0.000786475	0.00196145	control aging
69	d10_d1	Nup58	0	0.188	-0.259343	0.000786475	0.00196145	control aging
69	d10_d1	CG13319	0	0.188	-0.195374	0.000786475	0.00196145	control aging
69	d10_d1	Art3	0	0.188	-0.23628	0.000786475	0.00196145	control aging
69	d10_d1	CG1738	0	0.188	-0.249929	0.000786475	0.00196145	control aging
69	d10_d1	CG7339	0	0.188	-0.197693	0.000786475	0.00196145	control aging
69	d10_d1	CG10217	0	0.188	-0.198023	0.000786475	0.00196145	control aging
69	d10_d1	Uba5	0	0.188	-0.203157	0.000786475	0.00196145	control aging
69	d10_d1	OstDelta	0	0.188	-0.203817	0.000786475	0.00196145	control aging
69	d10_d1	CG7565	0	0.188	-0.230585	0.000786475	0.00196145	control aging
69	d10_d1	CG4593	0	0.188	-0.23785	0.000786475	0.00196145	control aging
69	d10_d1	CG11070	0	0.188	-0.239632	0.000786475	0.00196145	control aging
69	d10_d1	PpD3	0	0.188	-0.253093	0.000786475	0.00196145	control aging
69	d10_d1	CG8353	0	0.188	-0.257185	0.000786475	0.00196145	control aging
69	d10_d1	Elp3	0	0.188	-0.224941	0.000786475	0.00196145	control aging
69	d10_d1	PIG-O	0	0.188	-0.258042	0.000786475	0.00196145	control aging
69	d10_d1	mt:srRNA	0.481	0.719	0.16143	0.000787105	0.00196145	control aging
69	d10_d1	CG32262	0.058	0.344	-0.239227	0.000790574	0.00196843	control aging
69	d10_d1	wts	0.077	0.375	-0.226685	0.000792688	0.00197131	control aging
69	d10_d1	Ac13E	0.077	0.344	-0.167112	0.000793065	0.00197131	control aging
69	d10_d1	PIG-X	0.231	0.438	0.122819	0.000793737	0.00197133	control aging
69	d10_d1	lolal	0.654	0.969	-0.260544	0.000799857	0.00198485	control aging
69	d10_d1	CG3894	0.077	0.344	-0.136225	0.000802441	0.00198945	control aging
69	d10_d1	Idh3b	0.75	1	-0.33707	0.000803057	0.00198945	control aging
69	d10_d1	Prosalpha4	0.231	0.406	0.130043	0.000803759	0.00198952	control aging
69	d10_d1	sbb	0.885	1	0.448179	0.000806673	0.00199506	control aging
69	d10_d1	CG42684	0.212	0.562	-0.292246	0.000807566	0.0019956	control aging
69	d10_d1	sfl	0.154	0.438	-0.137464	0.000814056	0.00200996	control aging
69	d10_d1	CG5746	0.269	0.406	0.28764	0.00081831	0.00201877	control aging
69	d10_d1	CG32649	0.019	0.281	-0.251664	0.000821722	0.0020255	control aging
69	d10_d1	Pa1	0.212	0.344	0.248991	0.00082841	0.00204028	control aging
69	d10_d1	PPP4R2r	0.25	0.375	0.246017	0.000831756	0.00204681	control aging
69	d10_d1	CG4612	0.673	0.906	0.111028	0.000834794	0.00205258	control aging
69	d10_d1	Sec23	0.096	0.406	-0.244754	0.000837067	0.00205646	control aging
69	d10_d1	CG3961	0.173	0.531	-0.327473	0.000838275	0.00205771	control aging
69	d10_d1	igl	0.885	1	-0.404699	0.00084147	0.00206384	control aging
69	d10_d1	CG11360	0.423	0.375	0.51257	0.000846674	0.00207488	control aging
69	d10_d1	hep	0.365	0.438	0.31394	0.000848456	0.00207752	control aging
69	d10_d1	CG33217	0.038	0.312	-0.229537	0.000853371	0.00208613	control aging
69	d10_d1	CG9919	0.5	0.719	0.28935	0.000853384	0.00208613	control aging
69	d10_d1	CG11191	0.212	0.375	0.164459	0.000858525	0.00209525	control aging
69	d10_d1	lqf	0.577	0.719	0.334046	0.000859176	0.00209525	control aging
69	d10_d1	PKD	0.019	0.281	-0.26446	0.000859245	0.00209525	control aging
69	d10_d1	syd	0.346	0.438	0.401749	0.000861975	0.00209858	control aging
69	d10_d1	CG33639	0.712	0.938	0.112583	0.000862029	0.00209858	control aging
69	d10_d1	rdgB	0.327	0.438	0.390389	0.000866772	0.00210838	control aging
69	d10_d1	sty	0.385	0.531	0.470301	0.000867555	0.00210855	control aging
69	d10_d1	CG14621	0.058	0.344	-0.194049	0.000872153	0.00211725	control aging
69	d10_d1	drk	0.327	0.406	0.300569	0.000872802	0.00211725	control aging
69	d10_d1	Rbcn-3B	0.135	0.438	-0.153889	0.000873286	0.00211725	control aging
69	d10_d1	CG11448	0.308	0.531	0.201474	0.00087631	0.00212284	control aging
69	d10_d1	CG9257	0.173	0.5	-0.234978	0.000877466	0.0021239	control aging
69	d10_d1	CG44774	0.538	0.688	0.388497	0.00088078	0.00212885	control aging
69	d10_d1	RpS12	0.885	1	0.241456	0.000880952	0.00212885	control aging
69	d10_d1	CG42797	0.135	0.344	0.128565	0.000883222	0.00213259	control aging
69	d10_d1	Myb	0.154	0.344	0.18305	0.000893171	0.00215485	control aging
69	d10_d1	CG2225	0.231	0.438	0.111349	0.000900152	0.0021685	control aging
69	d10_d1	Prp31	0.077	0.375	-0.250781	0.000900297	0.0021685	control aging
69	d10_d1	CG4968	0.135	0.438	-0.178122	0.000904778	0.00217562	control aging
69	d10_d1	unk	0.308	0.438	0.297426	0.000905487	0.00217562	control aging
69	d10_d1	Nab2	0.077	0.344	-0.139305	0.000906521	0.00217562	control aging
69	d10_d1	l(1)G0196	0.288	0.625	-0.16629	0.000906648	0.00217562	control aging
69	d10_d1	CG8974	0.404	0.719	-0.138091	0.000906937	0.00217562	control aging
69	d10_d1	eIF3h	0.308	0.688	-0.347108	0.0009091	0.00217904	control aging
69	d10_d1	Tace	0.173	0.344	0.15824	0.000917751	0.00219799	control aging
69	d10_d1	CG14722	0.173	0.375	0.231695	0.000921497	0.00220517	control aging
69	d10_d1	Zip102B	0.231	0.438	0.106092	0.00092776	0.00221836	control aging
69	d10_d1	CG14818	0.481	0.844	-0.281352	0.000935255	0.00223447	control aging
69	d10_d1	TfIIA-S	0.192	0.531	-0.250285	0.000940252	0.0022446	control aging
69	d10_d1	Khc	0.173	0.5	-0.208713	0.000946449	0.00225756	control aging
69	d10_d1	Rcc1	0.154	0.438	-0.109018	0.000949598	0.00226325	control aging
69	d10_d1	drongo	0.308	0.406	0.263996	0.000951481	0.00226585	control aging
69	d10_d1	CG30419	0.308	0.469	0.217378	0.000952223	0.00226585	control aging
69	d10_d1	toc	0.481	0.656	0.299981	0.000960371	0.00228339	control aging
69	d10_d1	eIF5B	0.365	0.406	0.335939	0.000965597	0.00229314	control aging
69	d10_d1	CG5196	0.077	0.375	-0.261635	0.000966021	0.00229314	control aging
69	d10_d1	REG	0.135	0.438	-0.17221	0.000967334	0.00229441	control aging
69	d10_d1	CG17660	0.038	0.312	-0.212455	0.000969117	0.00229664	control aging
69	d10_d1	l(1)G0193	0.096	0.375	-0.175515	0.000969833	0.00229664	control aging
69	d10_d1	CG10672	0.192	0.531	-0.250241	0.000971763	0.00229937	control aging
69	d10_d1	Vha14-1	0.75	1	-0.301946	0.000975059	0.00230443	control aging
69	d10_d1	CG3558	0.019	0.281	-0.320895	0.000976218	0.00230443	control aging
69	d10_d1	CG14024	0.058	0.344	-0.268773	0.000976241	0.00230443	control aging
69	d10_d1	CG31344	0.154	0.469	-0.204563	0.000988588	0.00233171	control aging
69	d10_d1	CG10646	0.058	0.312	-0.141306	0.000997589	0.00235106	control aging
69	d10_d1	mtd	0.846	0.938	0.479226	0.000998737	0.00235189	control aging
69	d10_d1	CycT	0.173	0.5	-0.178635	0.00100484	0.00236339	control aging
69	d10_d1	cbt	0.135	0.438	-0.157633	0.00100522	0.00236339	control aging
69	d10_d1	CG3262	0.173	0.469	-0.162047	0.00100863	0.00236952	control aging
69	d10_d1	pho	0.462	0.562	0.280605	0.00101559	0.00238265	control aging
69	d10_d1	mRpL37	0.154	0.375	0.117085	0.00101583	0.00238265	control aging
69	d10_d1	frj	0.288	0.594	-0.124074	0.00101733	0.00238394	control aging
69	d10_d1	Atac3	0.038	0.312	-0.222475	0.001018	0.00238394	control aging
69	d10_d1	CG11122	0.327	0.5	0.334078	0.00102097	0.00238868	control aging
69	d10_d1	CG8498	0.135	0.438	-0.172314	0.00102164	0.00238868	control aging
69	d10_d1	enc	0.538	0.688	0.27638	0.00102757	0.00240063	control aging
69	d10_d1	CG40472	0.096	0.438	-0.477604	0.00103333	0.00241198	control aging
69	d10_d1	Bet5	0.308	0.5	0.129289	0.00103405	0.00241198	control aging
69	d10_d1	swm	0.115	0.375	-0.110001	0.00103527	0.00241292	control aging
69	d10_d1	Flo1	0.231	0.562	-0.19617	0.00104517	0.00243211	control aging
69	d10_d1	ND-18	0.808	1	-0.413458	0.00104587	0.00243211	control aging
69	d10_d1	jdp	0.308	0.406	0.430181	0.00104598	0.00243211	control aging
69	d10_d1	CG12994	0.019	0.281	-0.39757	0.00105638	0.00245435	control aging
69	d10_d1	CG9853	0.173	0.469	-0.132245	0.00106324	0.00246834	control aging
69	d10_d1	CG31360	0.327	0.5	0.126314	0.00106565	0.00247201	control aging
69	d10_d1	lawc	0.308	0.688	-0.289466	0.00106836	0.00247635	control aging
69	d10_d1	CG17321	0.308	0.5	0.248123	0.00108056	0.00250266	control aging
69	d10_d1	CG8032	0.115	0.438	-0.298695	0.00108403	0.00250773	control aging
69	d10_d1	CG1307	0.346	0.5	0.23254	0.00108445	0.00250773	control aging
69	d10_d1	CG9705	0.192	0.375	0.265515	0.00108586	0.00250904	control aging
69	d10_d1	CG9164	0.135	0.438	-0.17524	0.00108774	0.00251141	control aging
69	d10_d1	CG15456	0.231	0.531	-0.1054	0.00108877	0.00251184	control aging
69	d10_d1	CG43867	0.423	0.594	0.328998	0.0010908	0.00251454	control aging
69	d10_d1	Gapdh2	0.769	1	-0.374347	0.00109477	0.00252174	control aging
69	d10_d1	CG45002	0.615	0.844	0.188834	0.00111118	0.00255753	control aging
69	d10_d1	CG1890	0.038	0.281	-0.146553	0.00111565	0.0025647	control aging
69	d10_d1	RabX4	0.269	0.594	-0.164355	0.00111603	0.0025647	control aging
69	d10_d1	CG44837	0.404	0.594	0.221381	0.00112574	0.00258501	control aging
69	d10_d1	endos	0.346	0.688	-0.201708	0.00112979	0.00259227	control aging
69	d10_d1	Rpt1	0.308	0.438	0.246004	0.00113066	0.00259227	control aging
69	d10_d1	CG12081	0.077	0.375	-0.292624	0.00113808	0.00260725	control aging
69	d10_d1	CG11267	0.808	1	-0.341259	0.00114797	0.00262787	control aging
69	d10_d1	CG5276	0.038	0.312	-0.233892	0.00114976	0.00262994	control aging
69	d10_d1	Pp2B-14D	0.288	0.438	0.294556	0.00115382	0.00263718	control aging
69	d10_d1	CG13901	0.077	0.375	-0.241382	0.00117951	0.0026938	control aging
69	d10_d1	Jarid2	0.365	0.5	0.273039	0.00118568	0.0027058	control aging
69	d10_d1	CG31715	0.346	0.438	0.291501	0.00118764	0.00270819	control aging
69	d10_d1	Dhit	0.788	0.969	0.323544	0.00119259	0.00271737	control aging
69	d10_d1	Gdh	0.788	1	-0.366077	0.0011952	0.00272122	control aging
69	d10_d1	g	0.212	0.438	0.120047	0.00119827	0.00272611	control aging
69	d10_d1	FoxK	0.231	0.344	0.334225	0.00120535	0.00274012	control aging
69	d10_d1	RFeSP	0.981	1	-0.399579	0.00120857	0.00274532	control aging
69	d10_d1	Vps29	0.154	0.312	0.161171	0.00121089	0.00274846	control aging
69	d10_d1	da	0.385	0.5	0.175207	0.00122173	0.00277094	control aging
69	d10_d1	CG3107	0.192	0.375	0.137586	0.00123747	0.00280362	control aging
69	d10_d1	Prosalpha3	0.231	0.375	0.212582	0.00123804	0.00280362	control aging
69	d10_d1	CG7943	0.288	0.469	0.116007	0.00124123	0.00280869	control aging
69	d10_d1	sced	0.192	0.312	0.315867	0.00124265	0.00280975	control aging
69	d10_d1	CG10132	0.077	0.375	-0.230715	0.00124906	0.00282209	control aging
69	d10_d1	Maf1	0.462	0.719	0.129099	0.00127116	0.00286984	control aging
69	d10_d1	pAbp	0.865	1	0.182861	0.00128151	0.002891	control aging
69	d10_d1	Synd	0.115	0.406	-0.18202	0.00128846	0.00290444	control aging
69	d10_d1	RpL4	0.846	0.969	0.283986	0.0012962	0.00291967	control aging
69	d10_d1	Ssadh	0.558	0.906	-0.237886	0.00130251	0.00293164	control aging
69	d10_d1	eIF3k	0.231	0.406	0.138538	0.00130661	0.00293862	control aging
69	d10_d1	YL-1	0.096	0.406	-0.299699	0.00131138	0.00294712	control aging
69	d10_d1	or	0.019	0.281	-0.326337	0.00131558	0.00295315	control aging
69	d10_d1	mbt	0.327	0.5	0.151303	0.00131607	0.00295315	control aging
69	d10_d1	CG6574	0.019	0.281	-0.308327	0.00131901	0.00295752	control aging
69	d10_d1	mt:ND3	0.769	1	-0.388648	0.00132176	0.00296143	control aging
69	d10_d1	SdhC	0.769	1	-0.331828	0.00133632	0.00299177	control aging
69	d10_d1	Hsc70-3	0.442	0.625	0.154593	0.00134035	0.00299737	control aging
69	d10_d1	unc-5	0.269	0.375	0.40196	0.00134085	0.00299737	control aging
69	d10_d1	Syp	0.212	0.281	0.498135	0.00134431	0.00300282	control aging
69	d10_d1	brat	0.404	0.438	0.558407	0.00134654	0.00300555	control aging
69	d10_d1	lin-52	0.404	0.625	0.178681	0.00135889	0.00303082	control aging
69	d10_d1	Cip4	0.442	0.656	0.242604	0.00136397	0.00303746	control aging
69	d10_d1	tko	0.231	0.562	-0.210868	0.0013646	0.00303746	control aging
69	d10_d1	ND-SGDH	0.769	1	-0.319492	0.00136496	0.00303746	control aging
69	d10_d1	RhoGAP100F	0.385	0.562	0.212539	0.00136773	0.00304135	control aging
69	d10_d1	Atg14	0.115	0.406	-0.169593	0.00136886	0.00304158	control aging
69	d10_d1	phtf	0.077	0.375	-0.280093	0.00137629	0.00305577	control aging
69	d10_d1	CG10011	0.327	0.438	0.285117	0.00137948	0.00306055	control aging
69	d10_d1	IscU	0.904	1	0.17985	0.00138529	0.00307114	control aging
69	d10_d1	Hsp23	0.404	0.594	0.816011	0.00139029	0.00307992	control aging
69	d10_d1	Schip1	0.327	0.469	0.255666	0.00139294	0.00308347	control aging
69	d10_d1	ND-51	0.865	1	0.171916	0.00139732	0.00309085	control aging
69	d10_d1	Catsup	0.058	0.312	-0.182829	0.00140452	0.00310445	control aging
69	d10_d1	hrg	0.327	0.531	0.219446	0.00142077	0.00313803	control aging
69	d10_d1	CG7029	0.538	0.719	0.33407	0.00142366	0.00314205	control aging
69	d10_d1	CCT4	0.154	0.312	0.200014	0.00143769	0.00317066	control aging
69	d10_d1	eRF1	0.115	0.375	-0.117623	0.00143891	0.00317097	control aging
69	d10_d1	Txl	0.038	0.281	-0.165278	0.00144062	0.00317236	control aging
69	d10_d1	Klp10A	0.115	0.438	-0.302359	0.00144188	0.00317277	control aging
69	d10_d1	ND-13A	0.712	0.969	-0.430235	0.00144433	0.0031758	control aging
69	d10_d1	HIP	0.058	0.344	-0.270942	0.00144975	0.00318535	control aging
69	d10_d1	CG3198	0.308	0.5	0.127947	0.00147608	0.00324078	control aging
69	d10_d1	tyf	0.308	0.406	0.334258	0.00148811	0.00326478	control aging
69	d10_d1	nvy	0.75	1	-0.192943	0.00149389	0.00327503	control aging
69	d10_d1	crp	0.577	0.75	0.339674	0.00151072	0.00330946	control aging
69	d10_d1	bc10	0.192	0.531	-0.280289	0.00153129	0.00335204	control aging
69	d10_d1	alpha-Man-Ib	0.058	0.344	-0.295457	0.00153685	0.00336172	control aging
69	d10_d1	DOR	0.654	0.938	-0.543451	0.0015434	0.00337355	control aging
69	d10_d1	lncRNA:CR46064	0.173	0.469	-0.152676	0.00154632	0.00337743	control aging
69	d10_d1	Slip1	0.308	0.375	0.257117	0.00156243	0.00341009	control aging
69	d10_d1	CG5903	0.75	1	-0.143064	0.00157252	0.00342959	control aging
69	d10_d1	Aldh	0.077	0.375	-0.301389	0.00157438	0.00343111	control aging
69	d10_d1	RpS25	0.923	1	0.246528	0.00157835	0.00343721	control aging
69	d10_d1	Fis1	0.75	1	-0.159042	0.0015798	0.00343785	control aging
69	d10_d1	CG44243	0.058	0.312	-0.175527	0.0015994	0.00347792	control aging
69	d10_d1	Pka-R2	0.423	0.625	0.114598	0.0016062	0.00349014	control aging
69	d10_d1	Atf3	0.019	0.25	-0.305558	0.00162477	0.00352745	control aging
69	d10_d1	CG3566	0.288	0.594	-0.156589	0.00162576	0.00352745	control aging
69	d10_d1	wry	0.577	0.656	0.443889	0.00163201	0.00353842	control aging
69	d10_d1	CG5890	0.692	0.844	0.169387	0.00164195	0.00355735	control aging
69	d10_d1	Spt-I	0.288	0.594	-0.168383	0.00164737	0.00356648	control aging
69	d10_d1	PlexB	0.269	0.375	0.279669	0.00164862	0.00356658	control aging
69	d10_d1	CG3226	0.269	0.469	0.101819	0.00165601	0.00357994	control aging
69	d10_d1	CG44838	0.385	0.594	0.217244	0.00166407	0.00359474	control aging
69	d10_d1	Mitofilin	0.231	0.594	-0.364243	0.00167513	0.00361505	control aging
69	d10_d1	CycG	0.846	1	0.194779	0.00167592	0.00361505	control aging
69	d10_d1	Oda	0.942	1	-0.317018	0.0017181	0.00370331	control aging
69	d10_d1	PH4alphaEFB	0.077	0.375	-0.277235	0.00172147	0.00370582	control aging
69	d10_d1	DnaJ-1	0.481	0.812	-0.130158	0.00172177	0.00370582	control aging
69	d10_d1	CG42268	0.385	0.438	0.466844	0.00173313	0.00372756	control aging
69	d10_d1	mAChR-A	0.481	0.594	0.326469	0.00175302	0.00376758	control aging
69	d10_d1	TfIIFalpha	0.173	0.344	0.183536	0.00176018	0.00377757	control aging
69	d10_d1	Dmtn	0.135	0.406	-0.146601	0.00176022	0.00377757	control aging
69	d10_d1	fend	0.365	0.438	0.270652	0.00176288	0.00378052	control aging
69	d10_d1	rno	0.231	0.312	0.304105	0.00176688	0.00378636	control aging
69	d10_d1	bun	0.942	1	0.35376	0.00177009	0.00379049	control aging
69	d10_d1	CG3529	0.192	0.375	0.131425	0.00177718	0.00380291	control aging
69	d10_d1	l(3)02640	0.404	0.531	0.196476	0.0017922	0.00383227	control aging
69	d10_d1	FMRFaR	0.115	0.438	-0.350032	0.00179585	0.00383729	control aging
69	d10_d1	CG44153	0.327	0.5	0.198002	0.00180121	0.00384597	control aging
69	d10_d1	CG5466	0.038	0.281	-0.209919	0.00181946	0.00388214	control aging
69	d10_d1	UBL3	0.615	0.938	-0.270562	0.0018224	0.00388559	control aging
69	d10_d1	Gp93	0.038	0.312	-0.276634	0.00182384	0.00388586	control aging
69	d10_d1	CtBP	0.731	0.906	0.222459	0.00182663	0.003889	control aging
69	d10_d1	UQCR-C2	0.923	1	-0.373525	0.00183844	0.00391131	control aging
69	d10_d1	strat	0.115	0.375	-0.11187	0.00183976	0.00391131	control aging
69	d10_d1	REPTOR	0.404	0.562	0.263549	0.00184497	0.00391779	control aging
69	d10_d1	Gbeta13F	0.942	1	0.369607	0.00184546	0.00391779	control aging
69	d10_d1	plx	0.308	0.438	0.326761	0.00185819	0.00394198	control aging
69	d10_d1	CG43707	0.269	0.438	0.304624	0.00186224	0.00394773	control aging
69	d10_d1	CG43850	0.288	0.406	0.280061	0.00186762	0.0039563	control aging
69	d10_d1	CG17337	0.096	0.344	-0.122131	0.00188511	0.00399049	control aging
69	d10_d1	HmgZ	0.712	0.969	-0.358504	0.00189715	0.0040131	control aging
69	d10_d1	sky	0.673	0.875	0.10368	0.00192312	0.00406513	control aging
69	d10_d1	CG14043	0.077	0.344	-0.196787	0.00193157	0.00407753	control aging
69	d10_d1	Dhc64C	0.231	0.312	0.356338	0.00193175	0.00407753	control aging
69	d10_d1	RpS3	0.904	1	0.245075	0.00194111	0.00409435	control aging
69	d10_d1	tty	0.365	0.469	0.604463	0.00194378	0.00409707	control aging
69	d10_d1	SppL	0.308	0.438	0.260468	0.00195344	0.00411448	control aging
69	d10_d1	CG41128	0.788	1	-0.335444	0.00197304	0.00415281	control aging
69	d10_d1	Gyf	0.385	0.438	0.39807	0.0019762	0.0041565	control aging
69	d10_d1	CG8768	0.154	0.438	-0.151793	0.00198541	0.00416997	control aging
69	d10_d1	AhcyL1	0.25	0.531	-0.119993	0.00198543	0.00416997	control aging
69	d10_d1	CG33977	0.423	0.438	0.355894	0.00201629	0.00423177	control aging
69	d10_d1	Fur2	0.231	0.406	0.171545	0.00201969	0.00423589	control aging
69	d10_d1	BRWD3	0.115	0.25	0.238134	0.00203365	0.00426214	control aging
69	d10_d1	I-2	0.346	0.469	0.268873	0.00204216	0.00427695	control aging
69	d10_d1	SCAR	0.308	0.375	0.314183	0.00204984	0.00428935	control aging
69	d10_d1	CG31109	0.115	0.375	-0.16189	0.00205197	0.00428935	control aging
69	d10_d1	CG2246	0.212	0.375	0.137141	0.00205244	0.00428935	control aging
69	d10_d1	CG3744	0.25	0.438	0.112595	0.00208199	0.00434802	control aging
69	d10_d1	caps	0.269	0.406	0.173217	0.00208779	0.00435706	control aging
69	d10_d1	CG8027	0.019	0.219	-0.106684	0.00209228	0.00436336	control aging
69	d10_d1	CG2277	0.096	0.344	-0.118235	0.00210427	0.00438525	control aging
69	d10_d1	CG6340	0.365	0.562	0.109434	0.00211569	0.00440594	control aging
69	d10_d1	SdhB	0.846	1	-0.37809	0.00213891	0.00445117	control aging
69	d10_d1	CG12071	0.288	0.375	0.418107	0.00214134	0.00445309	control aging
69	d10_d1	dally	0.769	1	-0.263678	0.0021498	0.00446754	control aging
69	d10_d1	CG32039	0.192	0.312	0.205365	0.00215723	0.00447981	control aging
69	d10_d1	AdipoR	0.308	0.656	-0.249199	0.00216138	0.00448527	control aging
69	d10_d1	msps	0.154	0.438	-0.129915	0.0021991	0.00455739	control aging
69	d10_d1	wun	0.077	0.344	-0.149719	0.00219922	0.00455739	control aging
69	d10_d1	CG6418	0.096	0.281	0.132943	0.0022036	0.00456328	control aging
69	d10_d1	alphaTub84B	0.808	1	-0.329725	0.00220693	0.00456698	control aging
69	d10_d1	Nf-YC	0.038	0.25	-0.102059	0.00222109	0.00459305	control aging
69	d10_d1	CG6665	0.077	0.312	-0.114919	0.00222455	0.0045945	control aging
69	d10_d1	CG30389	0.077	0.375	-0.271137	0.0022249	0.0045945	control aging
69	d10_d1	CG8230	0.038	0.281	-0.165572	0.00223426	0.0046106	control aging
69	d10_d1	Pis	0.635	0.938	-0.205787	0.00224423	0.00462794	control aging
69	d10_d1	rin	0.538	0.75	0.140768	0.002256	0.00464897	control aging
69	d10_d1	Dph5	0.077	0.344	-0.208132	0.0022623	0.00465869	control aging
69	d10_d1	Vha26	0.692	0.969	-0.222256	0.00227724	0.00468619	control aging
69	d10_d1	CG7488	0.115	0.406	-0.219608	0.00228464	0.00469575	control aging
69	d10_d1	CG11755	0.038	0.281	-0.184574	0.00228506	0.00469575	control aging
69	d10_d1	hdc	0.308	0.156	0.807692	0.00228967	0.00470047	control aging
69	d10_d1	yps	0.462	0.5	0.383802	0.00229054	0.00470047	control aging
69	d10_d1	Prosbeta1	0.269	0.344	0.321422	0.00229484	0.00470602	control aging
69	d10_d1	CG17600	0.115	0.406	-0.228288	0.00230255	0.00471855	control aging
69	d10_d1	alt	0.269	0.438	0.350585	0.00230438	0.00471903	control aging
69	d10_d1	Corin	0.231	0.281	0.437016	0.00232165	0.00475109	control aging
69	d10_d1	CR41597	0.365	0.75	-0.453803	0.00232907	0.00476298	control aging
69	d10_d1	CG9932	0.673	0.812	0.346418	0.00233084	0.00476318	control aging
69	d10_d1	CG17270	0.269	0.406	0.22429	0.00233239	0.00476318	control aging
69	d10_d1	zip	0.231	0.312	0.368534	0.0023389	0.00476917	control aging
69	d10_d1	d4	0.365	0.438	0.358235	0.00233921	0.00476917	control aging
69	d10_d1	Lerp	0.25	0.344	0.260781	0.00234017	0.00476917	control aging
69	d10_d1	Wbp2	0.615	0.906	-0.106501	0.00234531	0.00477635	control aging
69	d10_d1	Rab18	0.192	0.469	-0.119612	0.00235484	0.00479245	control aging
69	d10_d1	CG7222	0.077	0.344	-0.192669	0.00236146	0.0048026	control aging
69	d10_d1	Galphaq	0.327	0.469	0.248989	0.00236557	0.00480767	control aging
69	d10_d1	Gale	0.077	0.312	-0.113414	0.00237099	0.00481536	control aging
69	d10_d1	Hsp70Aa	0.077	0.344	-0.245895	0.00239039	0.00485143	control aging
69	d10_d1	CG7166	0.308	0.469	0.193588	0.00241985	0.00490784	control aging
69	d10_d1	eIF3e	0.269	0.469	0.104164	0.00242335	0.00491156	control aging
69	d10_d1	CG8412	0.038	0.25	-0.123379	0.00242656	0.00491469	control aging
69	d10_d1	simj	0.365	0.406	0.343573	0.00245462	0.00494785	control aging
69	d10_d1	Nos	0.788	0.938	0.236191	0.00246551	0.00494785	control aging
69	d10_d1	tim	0.327	0.469	0.463539	0.00246932	0.00494785	control aging
69	d10_d1	TER94	0.154	0.438	-0.197066	0.00246976	0.00494785	control aging
69	d10_d1	CG11534	0	0.156	-0.172291	0.00248146	0.00494785	control aging
69	d10_d1	hng2	0	0.156	-0.184038	0.00248146	0.00494785	control aging
69	d10_d1	CSN1b	0	0.156	-0.173896	0.00248146	0.00494785	control aging
69	d10_d1	CG13014	0	0.156	-0.159524	0.00248146	0.00494785	control aging
69	d10_d1	CG10527	0	0.156	-0.156727	0.00248146	0.00494785	control aging
69	d10_d1	Hakai	0	0.156	-0.159508	0.00248146	0.00494785	control aging
69	d10_d1	CG5968	0	0.156	-0.17588	0.00248146	0.00494785	control aging
69	d10_d1	twz	0	0.156	-0.313882	0.00248146	0.00494785	control aging
69	d10_d1	gig	0	0.156	-0.172876	0.00248146	0.00494785	control aging
69	d10_d1	CG13284	0	0.156	-0.167107	0.00248146	0.00494785	control aging
69	d10_d1	CG12948	0	0.156	-0.171263	0.00248146	0.00494785	control aging
69	d10_d1	grass	0	0.156	-0.189331	0.00248146	0.00494785	control aging
69	d10_d1	lncRNA:CR43995	0	0.156	-0.216579	0.00248146	0.00494785	control aging
69	d10_d1	GstT1	0	0.156	-0.170585	0.00248146	0.00494785	control aging
69	d10_d1	Ddr	0	0.156	-0.160465	0.00248146	0.00494785	control aging
69	d10_d1	CG11095	0	0.156	-0.176253	0.00248146	0.00494785	control aging
69	d10_d1	Gk2	0	0.156	-0.16917	0.00248146	0.00494785	control aging
69	d10_d1	Gem2	0	0.156	-0.17036	0.00248146	0.00494785	control aging
69	d10_d1	Tim10	0	0.156	-0.168197	0.00248146	0.00494785	control aging
69	d10_d1	CG14184	0.173	0.469	-0.130108	0.00248985	0.00496122	control aging
69	d10_d1	ubl	0.058	0.312	-0.213922	0.00249472	0.00496758	control aging
69	d10_d1	CG11454	0.058	0.312	-0.196895	0.00249747	0.0049697	control aging
69	d10_d1	Ptpmeg2	0.692	0.875	0.225652	0.00250299	0.00497733	control aging
69	d10_d1	snf	0.308	0.438	0.207235	0.00251925	0.00500629	control aging
69	d10_d1	CG12769	0.173	0.281	0.243887	0.0025243	0.00501296	control aging
69	d10_d1	CG17019	0.019	0.25	-0.23419	0.00254591	0.00505248	control aging
69	d10_d1	CG4896	0.115	0.281	0.303728	0.00258285	0.00512004	control aging
69	d10_d1	CG3907	0.327	0.5	0.149587	0.00258343	0.00512004	control aging
69	d10_d1	crol	0.635	0.938	-0.199006	0.00259516	0.00513985	control aging
69	d10_d1	CG6184	0.173	0.344	0.141335	0.00260944	0.00516467	control aging
69	d10_d1	wcy	0.231	0.469	0.118176	0.00261733	0.00517681	control aging
69	d10_d1	Ufm1	0.019	0.25	-0.223344	0.00262215	0.00518287	control aging
69	d10_d1	sws	0.115	0.375	-0.130059	0.00262873	0.0051924	control aging
69	d10_d1	Sema2a	0.135	0.312	0.11304	0.00263463	0.00520057	control aging
69	d10_d1	mRpS18B	0.058	0.312	-0.211364	0.00265932	0.0052458	control aging
69	d10_d1	AcCoAS	0.692	0.969	-0.125144	0.00266756	0.00525556	control aging
69	d10_d1	Irp-1B	0.077	0.344	-0.184611	0.00266783	0.00525556	control aging
69	d10_d1	CG14073	0.192	0.469	-0.113633	0.00267113	0.00525857	control aging
69	d10_d1	Zip99C	0.154	0.438	-0.134989	0.00268971	0.00529157	control aging
69	d10_d1	SdhD	0.788	0.969	-0.432218	0.00269148	0.00529157	control aging
69	d10_d1	Adk1	0.442	0.75	-0.141591	0.00269336	0.00529174	control aging
69	d10_d1	CG10628	0.096	0.375	-0.222688	0.00269519	0.00529181	control aging
69	d10_d1	mRpL47	0.365	0.656	-0.130997	0.00271112	0.00531897	control aging
69	d10_d1	Pfk	0.577	0.906	-0.298549	0.00271273	0.00531897	control aging
69	d10_d1	CG9646	0.423	0.562	0.20894	0.00271442	0.00531897	control aging
69	d10_d1	CG11982	0.115	0.375	-0.149454	0.00271862	0.00532366	control aging
69	d10_d1	CG11279	0.096	0.344	-0.155061	0.00273244	0.00534718	control aging
69	d10_d1	ATPsynO	0.923	1	-0.383385	0.00274266	0.00536362	control aging
69	d10_d1	ohgt	0.173	0.312	0.21781	0.00275918	0.00539237	control aging
69	d10_d1	CG8860	0.212	0.5	-0.167778	0.00276121	0.00539275	control aging
69	d10_d1	rogdi	0.096	0.344	-0.140836	0.00276616	0.00539654	control aging
69	d10_d1	sif	0.769	1	-0.19877	0.0027668	0.00539654	control aging
69	d10_d1	fbl	0.096	0.344	-0.124501	0.00278696	0.00543228	control aging
69	d10_d1	Vps60	0.231	0.531	-0.155112	0.0027906	0.00543579	control aging
69	d10_d1	CG12672	0.519	0.844	-0.187824	0.00280571	0.00545862	control aging
69	d10_d1	Papss	0.038	0.281	-0.232697	0.00280602	0.00545862	control aging
69	d10_d1	Rdl	0.827	1	0.206143	0.00281643	0.00547525	control aging
69	d10_d1	Nmnat	0.135	0.375	-0.105116	0.00282398	0.00548633	control aging
69	d10_d1	Dref	0.019	0.25	-0.223897	0.00282805	0.00549062	control aging
69	d10_d1	KrT95D	0.385	0.562	0.216886	0.00283034	0.00549145	control aging
69	d10_d1	ND-B15	0.769	1	-0.202052	0.00283425	0.00549242	control aging
69	d10_d1	Sdc	0.788	0.969	0.122088	0.00283456	0.00549242	control aging
69	d10_d1	CG32109	0.231	0.312	0.269654	0.00284038	0.00550008	control aging
69	d10_d1	Gbeta5	0.577	0.906	-0.257192	0.00284817	0.00551157	control aging
69	d10_d1	Med	0.192	0.344	0.140818	0.00286269	0.00553604	control aging
69	d10_d1	unc-13-4A	0.423	0.5	0.401285	0.00286695	0.00554064	control aging
69	d10_d1	GlyS	0.096	0.344	-0.11908	0.0028778	0.00555797	control aging
69	d10_d1	CG2656	0.019	0.25	-0.226629	0.00291031	0.00561709	control aging
69	d10_d1	NfI	0.346	0.438	0.472246	0.00292844	0.00564839	control aging
69	d10_d1	CG4768	0.288	0.312	0.302577	0.00296267	0.00570744	control aging
69	d10_d1	mRpL11	0.327	0.562	0.103841	0.00296292	0.00570744	control aging
69	d10_d1	mRpL44	0.173	0.438	-0.108626	0.00297788	0.00573251	control aging
69	d10_d1	Mob2	0.654	0.938	-0.139886	0.00299422	0.00576022	control aging
69	d10_d1	CG12012	0.173	0.469	-0.226777	0.00300224	0.00577188	control aging
69	d10_d1	l(2)37Bb	0.077	0.312	-0.144031	0.00302773	0.0058171	control aging
69	d10_d1	Atg3	0.212	0.375	0.151157	0.00303179	0.00582112	control aging
69	d10_d1	CG8929	0.154	0.375	0.358401	0.00306765	0.00588314	control aging
69	d10_d1	Hip14	0.077	0.312	-0.102076	0.00306808	0.00588314	control aging
69	d10_d1	SelG	0.25	0.406	0.122674	0.00308542	0.00591107	control aging
69	d10_d1	CG12170	0.077	0.344	-0.21461	0.00308904	0.00591107	control aging
69	d10_d1	CG9003	0.269	0.594	-0.187771	0.0030897	0.00591107	control aging
69	d10_d1	CG32069	0.058	0.312	-0.215777	0.00309065	0.00591107	control aging
69	d10_d1	CG13369	0.115	0.375	-0.178067	0.00311247	0.00594895	control aging
69	d10_d1	Pdfr	0.115	0.406	-0.274801	0.00315385	0.00602414	control aging
69	d10_d1	Rab39	0.077	0.344	-0.215484	0.0031632	0.0060381	control aging
69	d10_d1	CG16787	0.096	0.375	-0.204771	0.00317005	0.00604727	control aging
69	d10_d1	CG10375	0.154	0.438	-0.188386	0.00318821	0.00607798	control aging
69	d10_d1	HPS1	0.154	0.312	0.119753	0.00321137	0.006113	control aging
69	d10_d1	Ars2	0.288	0.469	0.160951	0.00321144	0.006113	control aging
69	d10_d1	Aps	0.519	0.5	0.685337	0.00321279	0.006113	control aging
69	d10_d1	P5cr	0.173	0.469	-0.214385	0.00322581	0.00613102	control aging
69	d10_d1	Pde9	0.654	0.844	0.216701	0.00322641	0.00613102	control aging
69	d10_d1	CG9065	0.596	0.906	-0.181458	0.00325439	0.0061802	control aging
69	d10_d1	CG6379	0.019	0.25	-0.24974	0.0032599	0.00618669	control aging
69	d10_d1	CG6867	0.058	0.312	-0.252148	0.00326268	0.00618799	control aging
69	d10_d1	CG4747	0.231	0.312	0.263261	0.00326698	0.00619217	control aging
69	d10_d1	CG17385	0.212	0.406	0.16698	0.00331784	0.00628177	control aging
69	d10_d1	CG12547	0.231	0.281	0.294766	0.00331851	0.00628177	control aging
69	d10_d1	CG17816	0.654	0.906	0.126363	0.00332831	0.00629628	control aging
69	d10_d1	klar	0.692	0.812	0.2079	0.00333842	0.00631136	control aging
69	d10_d1	Fer2LCH	0.865	1	-0.328129	0.00337445	0.00637541	control aging
69	d10_d1	CG12084	0.212	0.375	0.279411	0.0034017	0.00642278	control aging
69	d10_d1	CG6144	0.154	0.438	-0.186382	0.00342875	0.00646971	control aging
69	d10_d1	mRpL17	0.269	0.281	0.403689	0.00348115	0.00656439	control aging
69	d10_d1	Prosalpha5	0.269	0.594	-0.239223	0.00349045	0.00657494	control aging
69	d10_d1	CenG1A	0.231	0.531	-0.189924	0.0034912	0.00657494	control aging
69	d10_d1	Pat1	0.25	0.438	0.161703	0.00349577	0.00657935	control aging
69	d10_d1	beat-VI	0.135	0.469	-0.522655	0.00350111	0.0065852	control aging
69	d10_d1	lncRNA:CR45333	0.173	0.281	0.272973	0.00357986	0.00672903	control aging
69	d10_d1	alpha-Man-IIb	0.288	0.25	0.454862	0.00358632	0.00673682	control aging
69	d10_d1	CG5805	0.173	0.344	0.16178	0.00358856	0.00673682	control aging
69	d10_d1	mt:ND5	0.981	1	-0.270916	0.00362163	0.00679458	control aging
69	d10_d1	mRpS22	0.135	0.406	-0.195043	0.00363273	0.00681108	control aging
69	d10_d1	Fer2	0.635	0.938	-0.232051	0.00365669	0.00685166	control aging
69	d10_d1	rut	0.673	0.844	0.183874	0.00366755	0.00686765	control aging
69	d10_d1	sm	0.962	1	0.487072	0.00367051	0.00686884	control aging
69	d10_d1	eIF2beta	0.327	0.562	0.126032	0.00368379	0.00688931	control aging
69	d10_d1	PsGEF	0.327	0.438	0.278113	0.00369518	0.00690586	control aging
69	d10_d1	dgt1	0.019	0.25	-0.282675	0.00369731	0.00690586	control aging
69	d10_d1	beag	0.019	0.25	-0.282361	0.00370795	0.00692135	control aging
69	d10_d1	CG1636	0.154	0.406	-0.114761	0.00372173	0.00694268	control aging
69	d10_d1	CG32795	0.135	0.406	-0.163083	0.00373274	0.00695883	control aging
69	d10_d1	mRpS34	0.135	0.406	-0.183468	0.00375577	0.00699734	control aging
69	d10_d1	CG1427	0.154	0.438	-0.1958	0.00376406	0.00700837	control aging
69	d10_d1	CG5273	0.346	0.469	0.159054	0.00377225	0.0070192	control aging
69	d10_d1	Den1	0.442	0.375	0.525545	0.00378293	0.00703463	control aging
69	d10_d1	CG13293	0.25	0.469	0.158845	0.00383645	0.00712967	control aging
69	d10_d1	Edc3	0.231	0.281	0.38359	0.00386818	0.00718411	control aging
69	d10_d1	CG16974	0.192	0.375	0.130032	0.00392796	0.00728714	control aging
69	d10_d1	CG9395	0.327	0.469	0.205589	0.00392859	0.00728714	control aging
69	d10_d1	CSN4	0.096	0.344	-0.125105	0.00393702	0.00729819	control aging
69	d10_d1	GatB	0.038	0.25	-0.157832	0.00396597	0.00734725	control aging
69	d10_d1	faf	0.231	0.344	0.417242	0.00398465	0.00737722	control aging
69	d10_d1	Uch	0.288	0.5	0.12183	0.00400811	0.00741601	control aging
69	d10_d1	CG4552	0.058	0.312	-0.221176	0.00404094	0.00747208	control aging
69	d10_d1	jef	0.538	0.875	-0.260355	0.00404422	0.00747345	control aging
69	d10_d1	CG11790	0.115	0.375	-0.178022	0.00405841	0.00749498	control aging
69	d10_d1	Xe7	0.481	0.438	0.589674	0.00407285	0.00751297	control aging
69	d10_d1	Fmr1	0.173	0.344	0.145303	0.00407323	0.00751297	control aging
69	d10_d1	sba	0.077	0.312	-0.17459	0.00407787	0.00751683	control aging
69	d10_d1	CG45050	0.808	0.906	0.290081	0.00408913	0.00753289	control aging
69	d10_d1	CycY	0.096	0.344	-0.160872	0.00410714	0.00756134	control aging
69	d10_d1	Fie	0.788	1	-0.102157	0.00412261	0.00758508	control aging
69	d10_d1	eIF2gamma	0.135	0.406	-0.146355	0.00412773	0.00758977	control aging
69	d10_d1	Haspin	0.346	0.375	0.386699	0.00417744	0.0076764	control aging
69	d10_d1	Gfrl	0.827	0.844	0.50477	0.00423408	0.00777565	control aging
69	d10_d1	CG13204	0.077	0.344	-0.217519	0.00426472	0.00782704	control aging
69	d10_d1	KdelR	0.404	0.438	0.291643	0.00428455	0.00785855	control aging
69	d10_d1	Srpk79D	0.115	0.406	-0.303904	0.00430633	0.0078936	control aging
69	d10_d1	Exn	0.019	0.156	0.145322	0.00433044	0.00793287	control aging
69	d10_d1	RpS30	0.981	1	0.369673	0.00435252	0.00796838	control aging
69	d10_d1	CG32706	0.096	0.375	-0.307565	0.00436732	0.00799053	control aging
69	d10_d1	gammaTub23C	0.058	0.281	-0.152052	0.00438131	0.00801115	control aging
69	d10_d1	bur	0.135	0.375	-0.118937	0.00447907	0.00818484	control aging
69	d10_d1	CG5522	0.231	0.5	-0.156621	0.00448605	0.00819251	control aging
69	d10_d1	plum	0.077	0.344	-0.294844	0.00449435	0.0082026	control aging
69	d10_d1	Rep	0.038	0.281	-0.21912	0.0045066	0.00821988	control aging
69	d10_d1	shot	0.423	0.344	0.457359	0.00452723	0.00825241	control aging
69	d10_d1	CG6024	0.346	0.438	0.217683	0.00457958	0.00834269	control aging
69	d10_d1	Nrg	0.404	0.344	0.644291	0.00458481	0.00834707	control aging
69	d10_d1	RpL28	0.846	1	0.10816	0.00461054	0.00838875	control aging
69	d10_d1	nAChRalpha7	0.385	0.375	0.796837	0.00462452	0.00840899	control aging
69	d10_d1	CG9425	0.596	0.656	0.357219	0.004647	0.00844468	control aging
69	d10_d1	mlt	0.481	0.625	0.182776	0.00467761	0.00849507	control aging
69	d10_d1	RanBPM	0.135	0.281	0.300514	0.00469099	0.00851413	control aging
69	d10_d1	CG33635	0.096	0.344	-0.138518	0.00470065	0.00852643	control aging
69	d10_d1	RpL34b	0.885	1	0.145359	0.00473489	0.0085797	control aging
69	d10_d1	eIF3a	0.25	0.438	0.11591	0.00473743	0.0085797	control aging
69	d10_d1	fred	0.846	0.969	0.311326	0.00473874	0.0085797	control aging
69	d10_d1	ND-49	0.788	1	-0.206301	0.00476999	0.00862759	control aging
69	d10_d1	CG43347	0.327	0.5	0.157071	0.00477103	0.00862759	control aging
69	d10_d1	S6KL	0.077	0.312	-0.179579	0.00479495	0.00866554	control aging
69	d10_d1	CG1105	0.231	0.312	0.398153	0.00481272	0.00868743	control aging
69	d10_d1	PMCA	0.788	1	-0.208121	0.00481295	0.00868743	control aging
69	d10_d1	RpS8	0.923	1	0.224165	0.00485392	0.00875183	control aging
69	d10_d1	CG17684	0.423	0.5	0.331278	0.00485455	0.00875183	control aging
69	d10_d1	spen	0.904	1	0.253119	0.00485871	0.00875397	control aging
69	d10_d1	CG6770	0.885	1	0.309774	0.00489427	0.00881266	control aging
69	d10_d1	Rcd1	0.096	0.25	0.260964	0.00495083	0.00890907	control aging
69	d10_d1	CG2162	0.154	0.406	-0.101806	0.00496433	0.00892793	control aging
69	d10_d1	CG14414	0.288	0.281	0.436998	0.00500757	0.00900021	control aging
69	d10_d1	Pex5	0.058	0.281	-0.134237	0.00501316	0.00900479	control aging
69	d10_d1	Taf4	0.231	0.344	0.342306	0.0050172	0.00900657	control aging
69	d10_d1	CG32506	0.231	0.562	-0.302263	0.00506902	0.00909405	control aging
69	d10_d1	f-cup	0.038	0.25	-0.147838	0.00511356	0.0091684	control aging
69	d10_d1	MYPT-75D	0.442	0.625	0.356549	0.00519029	0.00930032	control aging
69	d10_d1	CG9018	0.077	0.312	-0.125083	0.00520162	0.00931497	control aging
69	d10_d1	GABA-B-R2	0.212	0.344	0.301486	0.00523564	0.00937021	control aging
69	d10_d1	LPCAT	0.115	0.375	-0.175105	0.00529903	0.00947792	control aging
69	d10_d1	wrd	0.25	0.344	0.264721	0.00531521	0.00949956	control aging
69	d10_d1	pelo	0.096	0.344	-0.144785	0.00532009	0.00949956	control aging
69	d10_d1	TMS1	0.731	0.906	0.179911	0.00532079	0.00949956	control aging
69	d10_d1	CG15642	0.096	0.344	-0.17003	0.00533598	0.00952094	control aging
69	d10_d1	Cbp20	0.173	0.438	-0.157049	0.00537354	0.00958217	control aging
69	d10_d1	CG11447	0.058	0.281	-0.153642	0.00540057	0.00962455	control aging
69	d10_d1	bchs	0.212	0.406	0.103535	0.00542597	0.00966398	control aging
69	d10_d1	CG7414	0.154	0.406	-0.13649	0.00545298	0.00970625	control aging
69	d10_d1	Grip75	0.019	0.219	-0.174751	0.00545817	0.00970962	control aging
69	d10_d1	inaE	0.519	0.625	0.374272	0.00546882	0.00972272	control aging
69	d10_d1	und	0.192	0.469	-0.170933	0.00549468	0.0097628	control aging
69	d10_d1	Bem46	0.019	0.219	-0.176746	0.00550172	0.00976944	control aging
69	d10_d1	usp	0.135	0.375	-0.127509	0.00550938	0.00977716	control aging
69	d10_d1	wls	0.096	0.25	0.172466	0.00552569	0.00980023	control aging
69	d10_d1	CG40191	0.231	0.375	0.132168	0.00553923	0.00981452	control aging
69	d10_d1	sip3	0.096	0.312	-0.107292	0.0055404	0.00981452	control aging
69	d10_d1	Rho1	0.231	0.469	0.107723	0.005566	0.00985362	control aging
69	d10_d1	Rpt3	0.346	0.469	0.164314	0.00557766	0.00985362	control aging
69	d10_d1	CG34401	0.519	0.688	0.115171	0.00557812	0.00985362	control aging
69	d10_d1	xio	0.25	0.344	0.270284	0.00557848	0.00985362	control aging
69	d10_d1	Cyt-b5	0.231	0.406	0.134237	0.00557916	0.00985362	control aging
69	d10_d1	Zyx	0.423	0.531	0.293165	0.00559057	0.00986787	control aging
69	d10_d1	spi	0.173	0.438	-0.17955	0.00559934	0.00987744	control aging
69	d10_d1	Pkc98E	0.615	0.906	-0.163824	0.00563184	0.00992886	control aging
69	d10_d1	CG8289	0.173	0.312	0.30787	0.00567111	0.00999212	control aging
69	d10_d1	CG6523	0.212	0.469	-0.122105	0.00568897	0.0100176	control aging
69	d10_d1	CG42271	0.096	0.344	-0.158055	0.00570697	0.0100433	control aging
69	d10_d1	stj	0.173	0.344	0.17067	0.00574842	0.0101102	control aging
69	d10_d1	Mlc-c	0.385	0.5	0.185097	0.00577229	0.0101462	control aging
69	d10_d1	ChAT	0.808	1	-0.26024	0.00586356	0.0103005	control aging
69	d10_d1	CG8578	0.231	0.281	0.261524	0.00589244	0.010345	control aging
69	d10_d1	PGAP3	0.058	0.312	-0.247935	0.00594421	0.0104297	control aging
69	d10_d1	CG8814	0.288	0.406	0.191346	0.00595439	0.0104414	control aging
69	d10_d1	CG17593	0.308	0.25	0.466851	0.0059601	0.0104452	control aging
69	d10_d1	gce	0.365	0.469	0.281145	0.00596489	0.0104474	control aging
69	d10_d1	CG6664	0.038	0.25	-0.171037	0.00596862	0.0104477	control aging
69	d10_d1	CG5045	0.269	0.531	-0.118279	0.00598679	0.0104733	control aging
69	d10_d1	mRpL40	0.25	0.406	0.207058	0.00602002	0.0105246	control aging
69	d10_d1	stv	0.654	0.938	-0.234716	0.00602321	0.0105246	control aging
69	d10_d1	Acyp2	0.135	0.406	-0.198491	0.00607223	0.010604	control aging
69	d10_d1	CG9951	0.077	0.344	-0.208304	0.00610612	0.0106568	control aging
69	d10_d1	CG3008	0.115	0.344	-0.100808	0.00615481	0.0107355	control aging
69	d10_d1	CG12038	0.346	0.406	0.307429	0.00621656	0.0108368	control aging
69	d10_d1	spag	0.135	0.25	0.188505	0.00625833	0.0109031	control aging
69	d10_d1	CG1902	0.115	0.406	-0.300298	0.00628921	0.0109505	control aging
69	d10_d1	Arfrp1	0.135	0.375	-0.125275	0.00633079	0.0110164	control aging
69	d10_d1	FBXO11	0.135	0.312	0.104161	0.0063424	0.0110254	control aging
69	d10_d1	Sln	0.096	0.375	-0.315459	0.00634344	0.0110254	control aging
69	d10_d1	CG2862	0.327	0.344	0.33085	0.00635921	0.0110463	control aging
69	d10_d1	CG31688	0.365	0.281	0.556245	0.00638562	0.0110857	control aging
69	d10_d1	fmt	0.269	0.406	0.163654	0.00642409	0.0111459	control aging
69	d10_d1	B4	0.212	0.312	0.235914	0.00643659	0.011161	control aging
69	d10_d1	CG1407	0.058	0.281	-0.15705	0.0065414	0.0113228	control aging
69	d10_d1	CG1440	0.058	0.312	-0.290393	0.00654248	0.0113228	control aging
69	d10_d1	Atg12	0.269	0.344	0.211511	0.00654453	0.0113228	control aging
69	d10_d1	Trs31	0.096	0.344	-0.184255	0.00654523	0.0113228	control aging
69	d10_d1	CG4538	0.25	0.281	0.350473	0.00656849	0.0113564	control aging
69	d10_d1	CG15912	0.019	0.219	-0.191405	0.0065763	0.0113633	control aging
69	d10_d1	Arp3	0.192	0.375	0.175198	0.00660769	0.0114108	control aging
69	d10_d1	nAChRalpha1	0.096	0.344	-0.177578	0.00663081	0.0114441	control aging
69	d10_d1	viaf	0.308	0.406	0.262664	0.00664204	0.0114567	control aging
69	d10_d1	CG16985	0.058	0.312	-0.283498	0.00665647	0.0114749	control aging
69	d10_d1	CG12054	0.481	0.656	0.137409	0.00667597	0.0115018	control aging
69	d10_d1	CG14903	0.212	0.312	0.198883	0.00668663	0.0115135	control aging
69	d10_d1	Tnks	0.25	0.344	0.301144	0.00669146	0.0115151	control aging
69	d10_d1	PVRAP	0.231	0.375	0.233459	0.00670148	0.0115256	control aging
69	d10_d1	BuGZ	0.308	0.344	0.366354	0.00671144	0.011536	control aging
69	d10_d1	SLIRP2	0.019	0.219	-0.169021	0.00673066	0.0115579	control aging
69	d10_d1	hbn	0.596	0.781	0.215619	0.00673201	0.0115579	control aging
69	d10_d1	CG11586	0.154	0.406	-0.15173	0.00674201	0.0115684	control aging
69	d10_d1	CG15772	0.385	0.562	0.11149	0.00676207	0.011596	control aging
69	d10_d1	CG4789	0.173	0.406	-0.109529	0.0068056	0.0116639	control aging
69	d10_d1	CysRS-m	0.019	0.219	-0.197599	0.00689014	0.011802	control aging
69	d10_d1	CG7218	0.058	0.281	-0.175077	0.00691412	0.0118362	control aging
69	d10_d1	CG6218	0.058	0.281	-0.173409	0.00693693	0.0118683	control aging
69	d10_d1	CG14407	0.5	0.812	-0.211538	0.00694115	0.0118687	control aging
69	d10_d1	CLS	0.058	0.312	-0.263108	0.00698925	0.011944	control aging
69	d10_d1	CG2811	0.192	0.312	0.189189	0.00700121	0.0119549	control aging
69	d10_d1	CG31323	0.038	0.25	-0.169043	0.00700373	0.0119549	control aging
69	d10_d1	ZAP3	0.192	0.312	0.17173	0.00701425	0.011966	control aging
69	d10_d1	CG9886	0.019	0.219	-0.182094	0.0070344	0.0119934	control aging
69	d10_d1	CG14232	0.019	0.219	-0.173135	0.00710593	0.0121084	control aging
69	d10_d1	Syx17	0.173	0.344	0.154003	0.00715606	0.0121868	control aging
69	d10_d1	CG32103	0.231	0.344	0.233428	0.00718464	0.0122284	control aging
69	d10_d1	Rgk1	0.231	0.5	-0.18518	0.00729736	0.0124131	control aging
69	d10_d1	mts	0.769	0.906	0.27074	0.00733134	0.0124637	control aging
69	d10_d1	RpS27	0.923	1	0.253001	0.00737129	0.0125244	control aging
69	d10_d1	140up	0.077	0.312	-0.12423	0.00744267	0.0126384	control aging
69	d10_d1	bi	0.962	1	0.401373	0.00751365	0.0127516	control aging
69	d10_d1	Fdx2	0.058	0.281	-0.208557	0.00755531	0.0127949	control aging
69	d10_d1	Sce	0.019	0.219	-0.219965	0.00757218	0.0127949	control aging
69	d10_d1	CG12213	0.154	0.406	-0.130309	0.0076201	0.0127949	control aging
69	d10_d1	CG10565	0.115	0.344	-0.111791	0.00764534	0.0127949	control aging
69	d10_d1	Taf10b	0.269	0.531	-0.124779	0.00764718	0.0127949	control aging
69	d10_d1	wde	0.25	0.438	0.171676	0.00767535	0.0127949	control aging
69	d10_d1	CG12393	0.115	0.375	-0.17014	0.00768953	0.0127949	control aging
69	d10_d1	wit	0.212	0.312	0.179651	0.00770679	0.0127949	control aging
69	d10_d1	Sas10	0.077	0.281	-0.107032	0.00772966	0.0127949	control aging
69	d10_d1	CG12034	0	0.125	-0.123417	0.00773847	0.0127949	control aging
69	d10_d1	CG31849	0	0.125	-0.147025	0.00773847	0.0127949	control aging
69	d10_d1	CG31125	0	0.125	-0.152894	0.00773847	0.0127949	control aging
69	d10_d1	CG15382	0	0.125	-0.134319	0.00773847	0.0127949	control aging
69	d10_d1	CG2974	0	0.125	-0.138928	0.00773847	0.0127949	control aging
69	d10_d1	asRNA:CR43425	0	0.125	-0.142382	0.00773847	0.0127949	control aging
69	d10_d1	ATbp	0	0.125	-0.147521	0.00773847	0.0127949	control aging
69	d10_d1	CG6345	0	0.125	-0.150645	0.00773847	0.0127949	control aging
69	d10_d1	CG4730	0	0.125	-0.152576	0.00773847	0.0127949	control aging
69	d10_d1	CG4619	0	0.125	-0.157626	0.00773847	0.0127949	control aging
69	d10_d1	CG11560	0	0.125	-0.132397	0.00773847	0.0127949	control aging
69	d10_d1	Rh4	0	0.125	-0.136245	0.00773847	0.0127949	control aging
69	d10_d1	CG13630	0	0.125	-0.139277	0.00773847	0.0127949	control aging
69	d10_d1	ksr	0	0.125	-0.150624	0.00773847	0.0127949	control aging
69	d10_d1	ecd	0	0.125	-0.127648	0.00773847	0.0127949	control aging
69	d10_d1	Zip88E	0	0.125	-0.136643	0.00773847	0.0127949	control aging
69	d10_d1	CG30394	0	0.125	-0.138244	0.00773847	0.0127949	control aging
69	d10_d1	kek4	0	0.125	-0.140157	0.00773847	0.0127949	control aging
69	d10_d1	l(3)07882	0	0.125	-0.141325	0.00773847	0.0127949	control aging
69	d10_d1	brun	0	0.125	-0.142141	0.00773847	0.0127949	control aging
69	d10_d1	CG10413	0	0.125	-0.14305	0.00773847	0.0127949	control aging
69	d10_d1	CG8202	0	0.125	-0.14369	0.00773847	0.0127949	control aging
69	d10_d1	CG4610	0	0.125	-0.147725	0.00773847	0.0127949	control aging
69	d10_d1	CG3448	0	0.125	-0.147893	0.00773847	0.0127949	control aging
69	d10_d1	28SrRNA-Psi:CR40741	0	0.125	-0.148691	0.00773847	0.0127949	control aging
69	d10_d1	CG4615	0	0.125	-0.148923	0.00773847	0.0127949	control aging
69	d10_d1	CG6000	0	0.125	-0.152279	0.00773847	0.0127949	control aging
69	d10_d1	Vps52	0	0.125	-0.152759	0.00773847	0.0127949	control aging
69	d10_d1	CG42307	0	0.125	-0.15311	0.00773847	0.0127949	control aging
69	d10_d1	CG10053	0	0.125	-0.157924	0.00773847	0.0127949	control aging
69	d10_d1	CG30467	0	0.125	-0.143189	0.00773847	0.0127949	control aging
69	d10_d1	CG7685	0	0.125	-0.1656	0.00773847	0.0127949	control aging
69	d10_d1	CG10516	0	0.125	-0.136352	0.00773847	0.0127949	control aging
69	d10_d1	CG10927	0	0.125	-0.13843	0.00773847	0.0127949	control aging
69	d10_d1	Orc4	0	0.125	-0.153739	0.00773847	0.0127949	control aging
69	d10_d1	mio	0	0.125	-0.15393	0.00773847	0.0127949	control aging
69	d10_d1	CG5854	0	0.125	-0.19064	0.00773847	0.0127949	control aging
69	d10_d1	sni	0.115	0.375	-0.22232	0.00778218	0.01286	control aging
69	d10_d1	CG4911	0.288	0.438	0.10729	0.00784137	0.0129505	control aging
69	d10_d1	Hsp83	0.962	0.938	0.491747	0.00788151	0.0130096	control aging
69	d10_d1	CG6236	0.019	0.219	-0.234905	0.00795567	0.0131246	control aging
69	d10_d1	ScsbetaA	0.808	1	-0.183369	0.00803099	0.0132415	control aging
69	d10_d1	Wnk	0.212	0.312	0.337044	0.0080363	0.0132428	control aging
69	d10_d1	p	0.135	0.375	-0.1209	0.00810437	0.0133476	control aging
69	d10_d1	Uhg5	0.385	0.219	0.642032	0.00814275	0.0134033	control aging
69	d10_d1	TBC1D16	0.423	0.562	0.179263	0.0081903	0.0134741	control aging
69	d10_d1	CG14757	0.558	0.844	-0.177701	0.00824525	0.0135569	control aging
69	d10_d1	Taf13	0.115	0.344	-0.111659	0.00828205	0.0136099	control aging
69	d10_d1	Snoo	0.25	0.375	0.19272	0.00834743	0.0137096	control aging
69	d10_d1	jus	0.808	1	-0.211467	0.00836774	0.0137354	control aging
69	d10_d1	TrpRS	0.058	0.281	-0.16879	0.00840959	0.0137964	control aging
69	d10_d1	HP5	0.058	0.281	-0.145069	0.00841927	0.0138046	control aging
69	d10_d1	CG14100	0.058	0.281	-0.169997	0.00843814	0.0138279	control aging
69	d10_d1	CG14442	0.327	0.312	0.427387	0.00844544	0.0138322	control aging
69	d10_d1	Idh	0.135	0.406	-0.24472	0.00847007	0.0138648	control aging
69	d10_d1	CG13018	0.115	0.375	-0.248935	0.00849721	0.0139015	control aging
69	d10_d1	pan	0.885	1	0.199447	0.00861639	0.0140887	control aging
69	d10_d1	Cog7	0.058	0.281	-0.158999	0.0086243	0.0140938	control aging
69	d10_d1	dco	0.231	0.312	0.290315	0.00863704	0.0140997	control aging
69	d10_d1	Kul	0.096	0.25	0.236041	0.00864131	0.0140997	control aging
69	d10_d1	wuho	0.058	0.281	-0.144306	0.00864459	0.0140997	control aging
69	d10_d1	Chrac-14	0.019	0.219	-0.264555	0.00864696	0.0140997	control aging
69	d10_d1	twr	0.192	0.438	-0.108357	0.00865438	0.014104	control aging
69	d10_d1	HPS4	0.019	0.219	-0.201929	0.0086766	0.0141324	control aging
69	d10_d1	CG8613	0.173	0.438	-0.137548	0.00868412	0.0141368	control aging
69	d10_d1	fne	0.981	1	0.395493	0.00878049	0.0142858	control aging
69	d10_d1	CG34148	0.192	0.312	0.186271	0.00878697	0.0142881	control aging
69	d10_d1	ACC	0.058	0.25	-0.10531	0.00879156	0.0142881	control aging
69	d10_d1	wech	0.385	0.438	0.358758	0.0088248	0.0143342	control aging
69	d10_d1	CG18467	0.096	0.312	-0.122304	0.00883952	0.0143503	control aging
69	d10_d1	msk	0.038	0.25	-0.204642	0.00892901	0.0144876	control aging
69	d10_d1	tzn	0.25	0.406	0.137358	0.00896239	0.0145337	control aging
69	d10_d1	tna	0.865	1	0.137299	0.00899849	0.0145843	control aging
69	d10_d1	CG5439	0.019	0.219	-0.257098	0.00903063	0.0146283	control aging
69	d10_d1	CG13850	0.115	0.344	-0.11997	0.00905531	0.0146603	control aging
69	d10_d1	Tango14	0.038	0.25	-0.181914	0.00906611	0.0146697	control aging
69	d10_d1	tamo	0.154	0.375	-0.129314	0.00908274	0.0146886	control aging
69	d10_d1	CG10333	0.077	0.281	-0.103984	0.00909165	0.0146949	control aging
69	d10_d1	Syx5	0.077	0.312	-0.233635	0.00910027	0.0147008	control aging
69	d10_d1	p115	0.019	0.219	-0.235267	0.00911629	0.0147129	control aging
69	d10_d1	Rpt2	0.096	0.344	-0.17118	0.00911772	0.0147129	control aging
69	d10_d1	CG11638	0.25	0.344	0.250383	0.00913387	0.0147309	control aging
69	d10_d1	CG7154	0.212	0.219	0.374772	0.00914317	0.0147379	control aging
69	d10_d1	Smr	0.731	0.969	-0.131571	0.00915649	0.0147513	control aging
69	d10_d1	Sec61beta	0.404	0.531	0.215638	0.00929223	0.0149611	control aging
69	d10_d1	RpS27A	0.904	1	0.175818	0.00929685	0.0149611	control aging
69	d10_d1	RpS13	0.769	0.906	0.181786	0.00931555	0.014983	control aging
69	d10_d1	CG9581	0.173	0.281	0.218773	0.00932071	0.0149832	control aging
69	d10_d1	Not3	0.269	0.312	0.346999	0.00935295	0.0150268	control aging
69	d10_d1	Nlg3	0.885	0.844	0.414935	0.00940193	0.0150973	control aging
69	d10_d1	Rab19	0.077	0.281	-0.115828	0.00945033	0.0151667	control aging
69	d10_d1	Fas1	0.731	0.969	-0.2232	0.00949539	0.0152308	control aging
69	d10_d1	Pur-alpha	0.558	0.844	-0.216543	0.00953925	0.0152928	control aging
69	d10_d1	Diap2	0.173	0.438	-0.193415	0.00956211	0.0153212	control aging
69	d10_d1	ASPP	0.327	0.469	0.286658	0.00960174	0.0153763	control aging
69	d10_d1	CG34125	0.154	0.406	-0.165523	0.00961838	0.0153946	control aging
69	d10_d1	qkr58E-2	0.115	0.344	-0.131703	0.00964327	0.0154261	control aging
69	d10_d1	CG17829	0.019	0.219	-0.216222	0.00972094	0.0155419	control aging
69	d10_d1	GatA	0.038	0.25	-0.224437	0.00972651	0.0155424	control aging
69	d10_d1	Vha68-1	0.731	0.969	-0.209498	0.00974223	0.0155591	control aging
69	d10_d1	CG6094	0.212	0.281	0.212721	0.0097731	0.0156	control aging
69	d10_d1	Ank	0.365	0.281	0.626512	0.00985232	0.0157179	control aging
69	d10_d1	CG4679	0.038	0.25	-0.213956	0.00990868	0.0157993	control aging
69	d10_d1	SrpRbeta	0.115	0.344	-0.123057	0.00991533	0.0158014	control aging
69	d10_d1	CG4004	0.096	0.312	-0.100471	0.00996394	0.0158703	control aging
69	d10_d1	Cdc7	0.077	0.312	-0.279879	0.0100198	0.0159419	control aging
69	d10_d1	RhoGAPp190	0.692	0.719	0.386436	0.0100223	0.0159419	control aging
69	d10_d1	Nf1	0.25	0.375	0.208282	0.0100251	0.0159419	control aging
69	d10_d1	Hlc	0.058	0.281	-0.17168	0.0100662	0.0159987	control aging
69	d10_d1	Nrx-IV	0.096	0.219	0.127011	0.0101416	0.0161098	control aging
69	d10_d1	RpS7	0.923	1	0.250116	0.0101946	0.0161853	control aging
69	d10_d1	eIF4B	0.481	0.594	0.195346	0.0102133	0.0162063	control aging
69	d10_d1	CG18766	0.154	0.25	0.209054	0.0103189	0.016365	control aging
69	d10_d1	mRpL1	0.25	0.406	0.145678	0.0103841	0.0164597	control aging
69	d10_d1	mav	0.019	0.188	-0.173606	0.0104598	0.0165707	control aging
69	d10_d1	Wdr82	0.135	0.281	0.153813	0.0105294	0.016672	control aging
69	d10_d1	CG9650	0.577	0.781	0.143648	0.0105514	0.0166978	control aging
69	d10_d1	dpr14	0.538	0.812	-0.149925	0.0109215	0.0172743	control aging
69	d10_d1	CG17691	0.308	0.406	0.226818	0.0109417	0.017297	control aging
69	d10_d1	ProRS-m	0.058	0.25	-0.100457	0.0110087	0.0173937	control aging
69	d10_d1	CG1316	0.346	0.469	0.106389	0.011064	0.0174717	control aging
69	d10_d1	lncRNA:CR44417	0.115	0.219	0.250175	0.0110824	0.0174914	control aging
69	d10_d1	beat-VII	0.692	0.812	0.306822	0.0112864	0.0178038	control aging
69	d10_d1	CG1882	0.192	0.438	-0.150449	0.0112998	0.0178154	control aging
69	d10_d1	pigs	0.288	0.188	0.511625	0.0113226	0.0178419	control aging
69	d10_d1	CG5916	0.115	0.344	-0.162557	0.0113617	0.0178939	control aging
69	d10_d1	CG14314	0.077	0.281	-0.13011	0.0114679	0.0180516	control aging
69	d10_d1	Afti	0.212	0.344	0.209041	0.0115095	0.0181074	control aging
69	d10_d1	RpL36	0.923	1	0.279197	0.0115425	0.0181497	control aging
69	d10_d1	CG9399	0.058	0.281	-0.219852	0.0116583	0.0183219	control aging
69	d10_d1	CYLD	0.058	0.281	-0.238028	0.0117175	0.0184052	control aging
69	d10_d1	Naa30A	0.058	0.281	-0.182762	0.0117651	0.0184702	control aging
69	d10_d1	RagC-D	0.096	0.344	-0.223761	0.0118076	0.0185269	control aging
69	d10_d1	ATPsynbeta	0.962	1	-0.26518	0.0118816	0.0186331	control aging
69	d10_d1	Tret1-1	0.135	0.375	-0.202304	0.0119264	0.0186935	control aging
69	d10_d1	pr	0.038	0.25	-0.219001	0.0119496	0.0187199	control aging
69	d10_d1	Cyt-c1	0.865	1	-0.30683	0.011982	0.0187608	control aging
69	d10_d1	CG11000	0.365	0.5	0.266321	0.0119996	0.0187784	control aging
69	d10_d1	mt:ND2	0.827	1	-0.186665	0.012022	0.0188035	control aging
69	d10_d1	Rbp1-like	0.865	1	0.115917	0.0120327	0.0188102	control aging
69	d10_d1	CG10395	0.212	0.344	0.133114	0.012059	0.0188414	control aging
69	d10_d1	Rac1	0.25	0.344	0.230556	0.0120867	0.0188747	control aging
69	d10_d1	prtp	0.231	0.469	-0.114136	0.0120969	0.0188807	control aging
69	d10_d1	pHCl-1	0.192	0.25	0.500056	0.0121134	0.0188964	control aging
69	d10_d1	CG6276	0.192	0.312	0.193687	0.012151	0.018945	control aging
69	d10_d1	AP-1mu	0.25	0.344	0.264388	0.0121578	0.0189457	control aging
69	d10_d1	Vhl	0.096	0.312	-0.139839	0.0121795	0.0189694	control aging
69	d10_d1	na	0.212	0.312	0.272116	0.0122071	0.0190024	control aging
69	d10_d1	CG42392	0.923	1	0.243577	0.0122146	0.0190041	control aging
69	d10_d1	Idgf6	0.135	0	0.560094	0.0122821	0.019079	control aging
69	d10_d1	CG10019	0.135	0	0.386018	0.0122821	0.019079	control aging
69	d10_d1	CG14074	0.135	0	0.308406	0.0122821	0.019079	control aging
69	d10_d1	mt:ND6	0.827	1	0.217495	0.0123314	0.0191455	control aging
69	d10_d1	EloB	0.192	0.375	0.18727	0.0123474	0.0191602	control aging
69	d10_d1	Moca-cyp	0.346	0.406	0.388913	0.0124101	0.0192474	control aging
69	d10_d1	Alg14	0.019	0.188	-0.151166	0.0124432	0.0192879	control aging
69	d10_d1	fabp	0.192	0.344	0.222402	0.0124493	0.0192879	control aging
69	d10_d1	CG11284	0.038	0.188	0.119517	0.0124669	0.019305	control aging
69	d10_d1	RpL7	0.923	1	0.225714	0.0125647	0.0194463	control aging
69	d10_d1	CG43901	0.269	0.406	0.134924	0.0126177	0.019518	control aging
69	d10_d1	Usp12-46	0.019	0.188	-0.134	0.0127223	0.0196696	control aging
69	d10_d1	CG31122	0.135	0.25	0.107091	0.012855	0.0198643	control aging
69	d10_d1	CG6966	0.365	0.375	0.440565	0.0128708	0.0198783	control aging
69	d10_d1	aph-1	0.038	0.25	-0.195357	0.0129326	0.0199555	control aging
69	d10_d1	CG2747	0.346	0.531	0.195783	0.0129382	0.0199555	control aging
69	d10_d1	Chchd2	0.942	1	-0.228805	0.012941	0.0199555	control aging
69	d10_d1	nord	0.173	0.281	0.197719	0.0129575	0.0199706	control aging
69	d10_d1	Gad1	0.115	0.219	0.254448	0.0129693	0.0199782	control aging
69	d10_d1	VhaM9.7-a	0.827	1	-0.10432	0.0129814	0.0199865	control aging
69	d10_d1	alpha-Man-Ia	0.135	0.281	0.25099	0.0129952	0.0199972	control aging
69	d10_d1	ND-PDSW	0.865	1	-0.28567	0.0130181	0.0200221	control aging
69	d10_d1	Lnpk	0.038	0.219	-0.118108	0.013042	0.0200484	control aging
69	d10_d1	CG33108	0.077	0.281	-0.114077	0.0130669	0.0200763	control aging
69	d10_d1	ND-75	0.5	0.812	-0.337835	0.0130986	0.0201145	control aging
69	d10_d1	Acon	0.827	1	-0.146058	0.0132271	0.0203012	control aging
69	d10_d1	CG42260	0.692	0.875	0.198752	0.0132639	0.0203472	control aging
69	d10_d1	Atx2	0.519	0.781	-0.120468	0.013325	0.0204208	control aging
69	d10_d1	Vap33	0.865	0.938	0.284609	0.0133258	0.0204208	control aging
69	d10_d1	RasGAP1	0.25	0.25	0.367776	0.0133351	0.0204246	control aging
69	d10_d1	Tapdelta	0.154	0.375	-0.137032	0.0134015	0.0205157	control aging
69	d10_d1	CG12935	0.154	0.25	0.145608	0.0134178	0.02053	control aging
69	d10_d1	Lnk	0.25	0.375	0.147669	0.0134379	0.02055	control aging
69	d10_d1	slv	0.058	0.281	-0.224789	0.0134555	0.0205663	control aging
69	d10_d1	GAPcenA	0.077	0.312	-0.221919	0.0134708	0.0205791	control aging
69	d10_d1	CG14464	0.596	0.75	0.233022	0.013552	0.0206924	control aging
69	d10_d1	CG8369	0.25	0.281	0.794626	0.0135836	0.0207289	control aging
69	d10_d1	Nup153	0.212	0.25	0.369795	0.01359	0.0207289	control aging
69	d10_d1	Actn	0.096	0.312	-0.128005	0.0136597	0.0208245	control aging
69	d10_d1	temp	0.077	0.281	-0.131601	0.0136747	0.0208366	control aging
69	d10_d1	ed	0.077	0.281	-0.160672	0.0136876	0.0208455	control aging
69	d10_d1	FRG1	0.096	0.312	-0.131324	0.0137039	0.0208596	control aging
69	d10_d1	Roc1a	0.423	0.594	0.101881	0.0137177	0.0208698	control aging
69	d10_d1	D19B	0.154	0.219	0.259457	0.0137658	0.0209322	control aging
69	d10_d1	CG33228	0.077	0.281	-0.142963	0.013782	0.0209461	control aging
69	d10_d1	lncRNA:CR44978	0.115	0.344	-0.160642	0.0138191	0.0209916	control aging
69	d10_d1	cpo	0.923	1	0.299873	0.0140665	0.0213565	control aging
69	d10_d1	Pmp70	0.096	0.344	-0.247718	0.0142007	0.0215491	control aging
69	d10_d1	CG42784	0.192	0.281	0.183844	0.0142368	0.0215929	control aging
69	d10_d1	CG7849	0.058	0.281	-0.197304	0.014397	0.0218246	control aging
69	d10_d1	CG8475	0.038	0.25	-0.221704	0.0144115	0.0218354	control aging
69	d10_d1	dpr16	0.077	0.281	-0.157039	0.0144597	0.0218972	control aging
69	d10_d1	flw	0.846	1	-0.148629	0.0144941	0.021938	control aging
69	d10_d1	CG17528	0.25	0.344	0.19087	0.0145527	0.0220154	control aging
69	d10_d1	rad	0.154	0.25	0.187442	0.014676	0.0221906	control aging
69	d10_d1	Tob	0.827	1	-0.112757	0.0147498	0.0222908	control aging
69	d10_d1	cno	0.192	0.281	0.533578	0.014766	0.0223039	control aging
69	d10_d1	Hs3st-B	0.096	0.312	-0.141858	0.0149099	0.0225098	control aging
69	d10_d1	CG16711	0.404	0.562	0.186823	0.0150105	0.0226499	control aging
69	d10_d1	sPLA2	0.096	0.312	-0.133662	0.0152352	0.0229773	control aging
69	d10_d1	CG6115	0.75	0.969	-0.184189	0.0152579	0.0229998	control aging
69	d10_d1	Aven	0.096	0.312	-0.161731	0.0153371	0.0231066	control aging
69	d10_d1	CG9123	0.038	0.25	-0.320042	0.015347	0.0231066	control aging
69	d10_d1	CG32772	0.365	0.469	0.136522	0.0153599	0.0231066	control aging
69	d10_d1	CG15765	0.885	1	-0.233378	0.01536	0.0231066	control aging
69	d10_d1	Bsg	0.865	1	-0.245736	0.0155121	0.0233234	control aging
69	d10_d1	ras	0.173	0.281	0.108153	0.0155941	0.0234349	control aging
69	d10_d1	dpr12	0.365	0.625	-0.127036	0.015649	0.0235054	control aging
69	d10_d1	Kdm4B	0.288	0.344	0.210759	0.0156664	0.0235196	control aging
69	d10_d1	Aos1	0.154	0.281	0.104534	0.015744	0.0236239	control aging
69	d10_d1	Ca-beta	0.288	0.156	0.624961	0.0157725	0.0236548	control aging
69	d10_d1	CG6145	0.058	0.25	-0.134127	0.0159147	0.0238558	control aging
69	d10_d1	Hsepi	0.019	0.188	-0.141619	0.0159282	0.023864	control aging
69	d10_d1	CG1416	0.288	0.344	0.230714	0.0159629	0.0239039	control aging
69	d10_d1	mt:CoII	1	1	0.445746	0.0159934	0.0239375	control aging
69	d10_d1	Sik3	0.077	0.281	-0.130231	0.0160085	0.0239479	control aging
69	d10_d1	chrb	0.731	0.938	-0.278971	0.0160435	0.0239881	control aging
69	d10_d1	CG3812	0.077	0.188	0.300002	0.0162468	0.0242798	control aging
69	d10_d1	qvr	0.904	1	0.140837	0.0162804	0.0243177	control aging
69	d10_d1	CG6013	0.231	0.312	0.144049	0.016384	0.0244493	control aging
69	d10_d1	PIG-F	0.077	0.312	-0.238798	0.0163851	0.0244493	control aging
69	d10_d1	CG5961	0.192	0.312	0.103514	0.0164267	0.024499	control aging
69	d10_d1	dpr11	0.212	0.25	0.284958	0.0164583	0.0245337	control aging
69	d10_d1	CG13390	0.038	0.219	-0.128455	0.0165249	0.0246206	control aging
69	d10_d1	scat	0.058	0.25	-0.143034	0.0165654	0.0246686	control aging
69	d10_d1	raptor	0.173	0.281	0.1431	0.0166374	0.0247632	control aging
69	d10_d1	Usp39	0.058	0.25	-0.126341	0.0166563	0.0247789	control aging
69	d10_d1	Pax	0.019	0.188	-0.160103	0.016732	0.0248789	control aging
69	d10_d1	CG1927	0.269	0.344	0.221675	0.0168062	0.0249767	control aging
69	d10_d1	CG17378	0.058	0.25	-0.141092	0.0168287	0.0249976	control aging
69	d10_d1	CG31224	0.173	0.281	0.104107	0.0169414	0.025147	control aging
69	d10_d1	CG32683	0.019	0.188	-0.152166	0.0169464	0.025147	control aging
69	d10_d1	CG6923	0.019	0.188	-0.16431	0.017052	0.0252911	control aging
69	d10_d1	CG14543	0.077	0.281	-0.126662	0.017062	0.0252933	control aging
69	d10_d1	RhoGAP92B	0.096	0.312	-0.158079	0.0171188	0.0253646	control aging
69	d10_d1	Nipped-A	0.462	0.312	0.582395	0.0171731	0.0254324	control aging
69	d10_d1	Rrp40	0.019	0.188	-0.144892	0.0171973	0.0254554	control aging
69	d10_d1	brp	0.75	0.875	0.163824	0.0172986	0.0255926	control aging
69	d10_d1	RpS11	0.942	0.938	0.328307	0.0173735	0.0256904	control aging
69	d10_d1	PCB	0.096	0.312	-0.153481	0.0173878	0.0256987	control aging
69	d10_d1	spt4	0.058	0.25	-0.143561	0.0174026	0.0257078	control aging
69	d10_d1	Nup44A	0.019	0.188	-0.170347	0.0174264	0.0257301	control aging
69	d10_d1	Rpb5	0.019	0.188	-0.146076	0.0175397	0.0258845	control aging
69	d10_d1	CG6765	0.058	0.25	-0.114779	0.0176589	0.0260473	control aging
69	d10_d1	sll	0.019	0.188	-0.168603	0.0176827	0.0260694	control aging
69	d10_d1	Suv3	0.077	0.281	-0.146328	0.0177923	0.0262179	control aging
69	d10_d1	Khc-73	0.423	0.531	0.207777	0.0178579	0.0263015	control aging
69	d10_d1	AIF	0.135	0.25	0.126984	0.0178696	0.0263055	control aging
69	d10_d1	Rpn3	0.173	0.281	0.103655	0.0178834	0.0263128	control aging
69	d10_d1	CG1129	0.058	0.25	-0.173162	0.0179162	0.026348	control aging
69	d10_d1	CG7766	0.173	0.219	0.2673	0.0179364	0.0263644	control aging
69	d10_d1	Dscam4	0.25	0.375	0.199389	0.0179593	0.0263849	control aging
69	d10_d1	snRNP-U1-C	0.077	0.281	-0.12935	0.0180146	0.0264531	control aging
69	d10_d1	CG5003	0.038	0.219	-0.136601	0.0180571	0.0265001	control aging
69	d10_d1	Hydr2	0.058	0.281	-0.226356	0.0180646	0.0265001	control aging
69	d10_d1	Octbeta2R	0.981	1	0.390778	0.0181058	0.0265454	control aging
69	d10_d1	Ost48	0.115	0.312	-0.111116	0.0181134	0.0265454	control aging
69	d10_d1	Smyd3	0.135	0.25	0.155028	0.0181337	0.0265619	control aging
69	d10_d1	CG34126	0.327	0.25	0.628661	0.0181963	0.0266403	control aging
69	d10_d1	RpL36A	0.904	1	0.174039	0.0184619	0.0270116	control aging
69	d10_d1	Rtca	0.038	0.219	-0.132589	0.0184681	0.0270116	control aging
69	d10_d1	RpS15	0.923	1	0.202624	0.0185311	0.0270902	control aging
69	d10_d1	krz	0.154	0.281	0.159621	0.0186831	0.027299	control aging
69	d10_d1	CG14341	0.192	0.312	0.297251	0.018798	0.0274533	control aging
69	d10_d1	nonA-l	0.077	0.281	-0.125904	0.0188529	0.0275198	control aging
69	d10_d1	hfp	0.731	0.875	0.163016	0.0188673	0.0275272	control aging
69	d10_d1	CG8892	0.058	0.25	-0.165993	0.0189827	0.0276819	control aging
69	d10_d1	CrebB	0.25	0.344	0.136444	0.0190892	0.0278235	control aging
69	d10_d1	Fak	0.154	0.281	0.133787	0.0191474	0.027889	control aging
69	d10_d1	CG2915	0.058	0.25	-0.147992	0.019153	0.027889	control aging
69	d10_d1	CG4646	0.058	0.25	-0.150788	0.0196666	0.0286227	control aging
69	d10_d1	Rbfox1	0.827	0.969	0.203359	0.0196932	0.0286473	control aging
69	d10_d1	CG1523	0.058	0.25	-0.146835	0.0198007	0.0287895	control aging
69	d10_d1	RfC4	0.019	0.188	-0.165518	0.0198739	0.0288818	control aging
69	d10_d1	CG15107	0.019	0.188	-0.174509	0.0199414	0.0289656	control aging
69	d10_d1	Sara	0.231	0.281	0.31582	0.0200815	0.0291547	control aging
69	d10_d1	wol	0.077	0.281	-0.145	0.0201395	0.0292245	control aging
69	d10_d1	red	0.115	0.344	-0.182928	0.0202967	0.0294356	control aging
69	d10_d1	Deaf1	0.308	0.406	0.204974	0.0203049	0.0294356	control aging
69	d10_d1	CG42806	0.019	0.188	-0.180978	0.0203569	0.0294966	control aging
69	d10_d1	CG3500	0.212	0.281	0.25224	0.0204023	0.0295479	control aging
69	d10_d1	CG45071	0.019	0.188	-0.157497	0.0204659	0.0296116	control aging
69	d10_d1	barc	0.288	0.281	0.424887	0.0204664	0.0296116	control aging
69	d10_d1	trn	0.365	0.344	0.560276	0.020533	0.0296934	control aging
69	d10_d1	GalT1	0.019	0.188	-0.173426	0.0205701	0.0297325	control aging
69	d10_d1	Dlip3	0.115	0.312	-0.124699	0.0206475	0.0298168	control aging
69	d10_d1	aux	0.038	0.219	-0.152749	0.0206486	0.0298168	control aging
69	d10_d1	MtnA	0.288	0.156	0.887192	0.0207436	0.0299392	control aging
69	d10_d1	TfIIEbeta	0.077	0.281	-0.148782	0.0207925	0.0299952	control aging
69	d10_d1	tud	0.269	0.219	0.414749	0.0208715	0.0300944	control aging
69	d10_d1	Hrb87F	0.288	0.281	0.415996	0.0208978	0.0301177	control aging
69	d10_d1	nAChRalpha2	0.154	0.375	-0.140685	0.0212457	0.0306042	control aging
69	d10_d1	Sgt1	0.192	0.312	0.132268	0.0212672	0.0306203	control aging
69	d10_d1	CG11247	0.192	0.25	0.182351	0.021285	0.0306309	control aging
69	d10_d1	44805	0.077	0.188	0.19005	0.0213593	0.0307228	control aging
69	d10_d1	SerRS-m	0.019	0.188	-0.222045	0.0215452	0.0309751	control aging
69	d10_d1	CG5554	0.25	0.344	0.248395	0.0216006	0.0310397	control aging
69	d10_d1	Uba1	0.173	0.219	0.307025	0.0216415	0.0310833	control aging
69	d10_d1	Blos3	0.038	0.219	-0.117342	0.0216619	0.0310975	control aging
69	d10_d1	Naa15-16	0.077	0.281	-0.132311	0.0217428	0.0311984	control aging
69	d10_d1	CG2865	0.673	0.812	0.141434	0.0217552	0.0312011	control aging
69	d10_d1	CG15270	0.385	0.344	0.420856	0.0217783	0.0312191	control aging
69	d10_d1	CG10631	0.212	0.219	0.339822	0.0219105	0.0313934	control aging
69	d10_d1	CG2993	0.154	0.25	0.131321	0.0219607	0.0314461	control aging
69	d10_d1	CG31706	0.115	0	0.425711	0.0220112	0.0314461	control aging
69	d10_d1	Yp1	0.115	0	0.973823	0.0220112	0.0314461	control aging
69	d10_d1	Su(var)2-HP2	0.115	0	0.527458	0.0220112	0.0314461	control aging
69	d10_d1	Spt20	0.115	0	0.510399	0.0220112	0.0314461	control aging
69	d10_d1	CG4951	0.115	0	0.291716	0.0220112	0.0314461	control aging
69	d10_d1	Mis12	0.212	0.281	0.236724	0.0222477	0.0317685	control aging
69	d10_d1	Syn	0.712	0.938	-0.105992	0.0223673	0.031924	control aging
69	d10_d1	Nak	0.019	0.188	-0.246805	0.0224012	0.0319319	control aging
69	d10_d1	CG12567	0.192	0.312	0.284514	0.0224068	0.0319319	control aging
69	d10_d1	CG8298	0.038	0.219	-0.173081	0.0224116	0.0319319	control aging
69	d10_d1	Dsp1	0.731	0.875	0.185412	0.0224161	0.0319319	control aging
69	d10_d1	Xpac	0.173	0.188	0.265756	0.0224676	0.0319748	control aging
69	d10_d1	Ada3	0.038	0.219	-0.159205	0.0224679	0.0319748	control aging
69	d10_d1	CG8531	0.212	0.281	0.181076	0.022529	0.0320366	control aging
69	d10_d1	kek5	0.269	0.25	0.347932	0.022533	0.0320366	control aging
69	d10_d1	CG2116	0.038	0.219	-0.176826	0.0227164	0.0322818	control aging
69	d10_d1	Gk1	0.058	0.25	-0.188494	0.022845	0.0324489	control aging
69	d10_d1	VGlut	0.096	0.188	0.411901	0.0228964	0.0324984	control aging
69	d10_d1	VepD	0.231	0.344	0.12406	0.0229092	0.0324984	control aging
69	d10_d1	SK	0.846	0.969	0.161889	0.0229128	0.0324984	control aging
69	d10_d1	Cen	0.096	0.312	-0.211217	0.0231194	0.0327756	control aging
69	d10_d1	S6kII	0.135	0.188	0.30583	0.0231349	0.0327818	control aging
69	d10_d1	CG42524	0.038	0.219	-0.153943	0.0231598	0.0328015	control aging
69	d10_d1	CG10581	0.019	0.188	-0.181264	0.023244	0.0329048	control aging
69	d10_d1	Mfe2	0.038	0.219	-0.162082	0.0233201	0.0329968	control aging
69	d10_d1	CG6195	0.058	0.25	-0.147152	0.0235923	0.0333659	control aging
69	d10_d1	CG15916	0.231	0.312	0.203885	0.0236344	0.0334094	control aging
69	d10_d1	CG3792	0.173	0.375	-0.117275	0.0236695	0.0334431	control aging
69	d10_d1	Der-2	0.038	0.219	-0.163662	0.0237766	0.0335783	control aging
69	d10_d1	eff	0.769	0.969	-0.15238	0.0240815	0.0339927	control aging
69	d10_d1	cue	0.058	0.25	-0.138865	0.0241197	0.0340234	control aging
69	d10_d1	put	0.154	0.281	0.108359	0.0241263	0.0340234	control aging
69	d10_d1	CG1695	0.404	0.5	0.18268	0.0241524	0.0340439	control aging
69	d10_d1	CG33267	0.019	0.188	-0.201807	0.0241813	0.0340685	control aging
69	d10_d1	Usp8	0.019	0.188	-0.151402	0.0242227	0.0341105	control aging
69	d10_d1	Prosbeta7	0.173	0.281	0.328497	0.0243057	0.034211	control aging
69	d10_d1	CG13919	0.019	0.188	-0.212816	0.0244136	0.0343223	control aging
69	d10_d1	wal	0.077	0.281	-0.169709	0.024414	0.0343223	control aging
69	d10_d1	ssp	0.038	0.219	-0.202373	0.0244196	0.0343223	control aging
69	d10_d1	RpL10Ab	0.846	1	-0.103422	0.0244905	0.0344055	control aging
69	d10_d1	cta	0.135	0.25	0.193389	0.0245989	0.0345414	control aging
69	d10_d1	CG6683	0.019	0.188	-0.233628	0.0247077	0.0346776	control aging
69	d10_d1	CG31475	0.038	0.219	-0.17395	0.0248344	0.0348236	control aging
69	d10_d1	CG14435	0.192	0.25	0.304027	0.0248353	0.0348236	control aging
69	d10_d1	Tsp66E	0.769	0.969	-0.171688	0.0249021	0.0349008	control aging
69	d10_d1	Gabat	0.712	0.938	-0.296155	0.0250889	0.0351459	control aging
69	d10_d1	RpA-70	0.019	0.188	-0.253141	0.0253043	0.0354309	control aging
69	d10_d1	Ubc2	0.231	0.25	0.333495	0.025319	0.0354345	control aging
69	d10_d1	CG32850	0.519	0.625	0.174629	0.0253712	0.0354908	control aging
69	d10_d1	Adf1	0.173	0.438	-0.30715	0.0254438	0.0355755	control aging
69	d10_d1	dpr15	0.192	0.438	-0.181647	0.0255686	0.0357332	control aging
69	d10_d1	RpS23	0.904	1	0.126103	0.0256974	0.0358961	control aging
69	d10_d1	CG10137	0.135	0.344	-0.116825	0.0258661	0.0361147	control aging
69	d10_d1	CG43427	0.308	0.156	0.589152	0.0258898	0.0361308	control aging
69	d10_d1	Tango9	0.154	0.25	0.119825	0.025967	0.0362213	control aging
69	d10_d1	Archease	0.019	0.188	-0.167286	0.0260187	0.0362527	control aging
69	d10_d1	Sec6	0.019	0.188	-0.171087	0.0260257	0.0362527	control aging
69	d10_d1	CG8878	0.019	0.188	-0.190948	0.0260364	0.0362527	control aging
69	d10_d1	CG6388	0.019	0.188	-0.184299	0.0260454	0.0362527	control aging
69	d10_d1	dpr3	0.154	0.281	0.110924	0.0260525	0.0362527	control aging
69	d10_d1	tinc	0.058	0.25	-0.158758	0.0260632	0.0362527	control aging
69	d10_d1	CG12121	0.135	0.375	-0.248335	0.0262006	0.0364267	control aging
69	d10_d1	Spt5	0.173	0.281	0.173145	0.0263811	0.0366604	control aging
69	d10_d1	U2A	0.038	0.219	-0.13412	0.0264546	0.0367453	control aging
69	d10_d1	ND-23	0.769	0.969	-0.18518	0.0265024	0.0367788	control aging
69	d10_d1	dsh	0.192	0.25	0.248579	0.0265037	0.0367788	control aging
69	d10_d1	CG12746	0.077	0.281	-0.202164	0.0265549	0.0368326	control aging
69	d10_d1	CG14995	0.212	0.031	0.515374	0.0266295	0.0369187	control aging
69	d10_d1	cnc	0.25	0.156	0.454303	0.0266538	0.0369351	control aging
69	d10_d1	Bruce	0.154	0.281	0.148818	0.0267273	0.0370195	control aging
69	d10_d1	Trf4-1	0.269	0.156	0.610532	0.0267609	0.0370487	control aging
69	d10_d1	mtSSB	0.173	0.281	0.12615	0.0268104	0.0370999	control aging
69	d10_d1	fru	0.635	0.531	0.608973	0.0269789	0.0373155	control aging
69	d10_d1	SiaT	0.192	0.406	-0.152066	0.0270688	0.0374223	control aging
69	d10_d1	Syx16	0.231	0.281	0.212183	0.0273014	0.0377258	control aging
69	d10_d1	fipi	0.077	0.281	-0.185233	0.0273138	0.0377258	control aging
69	d10_d1	Eip78C	0.288	0.375	0.134596	0.0274184	0.0378525	control aging
69	d10_d1	Tango13	0.288	0.219	0.420583	0.0275691	0.0380428	control aging
69	d10_d1	DIP1	0.423	0.5	0.241153	0.0276006	0.0380685	control aging
69	d10_d1	CG12594	0.212	0.25	0.286042	0.0276531	0.0381231	control aging
69	d10_d1	dom	0.154	0.25	0.108545	0.0277866	0.0382893	control aging
69	d10_d1	UQCR-11	0.865	1	-0.155154	0.0278811	0.0384015	control aging
69	d10_d1	alphaSnap	0.865	1	-0.171262	0.0279769	0.0385155	control aging
69	d10_d1	Rpn6	0.173	0.312	0.130277	0.028077	0.0386353	control aging
69	d10_d1	Vamp7	0.154	0.25	0.105919	0.0282921	0.0389065	control aging
69	d10_d1	rump	0.346	0.344	0.312624	0.0283004	0.0389065	control aging
69	d10_d1	LIMK1	0.212	0.25	0.232018	0.0288075	0.0395852	control aging
69	d10_d1	CG4119	0.077	0.281	-0.194144	0.0291198	0.0399957	control aging
69	d10_d1	Nxt1	0.058	0.25	-0.153158	0.0292565	0.0401648	control aging
69	d10_d1	CG4562	0.038	0.219	-0.23859	0.0294825	0.0404562	control aging
69	d10_d1	Ing3	0.038	0.219	-0.208252	0.0296228	0.0406299	control aging
69	d10_d1	Slik	0.288	0.312	0.413654	0.0297675	0.0408094	control aging
69	d10_d1	shn	0.115	0.25	0.10827	0.0298181	0.0408598	control aging
69	d10_d1	CG5727	0.115	0.219	0.130568	0.0298536	0.0408678	control aging
69	d10_d1	Sgt	0.173	0.406	-0.201122	0.0298598	0.0408678	control aging
69	d10_d1	CG16903	0.173	0.219	0.209181	0.0298655	0.0408678	control aging
69	d10_d1	MED28	0.269	0.25	0.385354	0.02988	0.0408688	control aging
69	d10_d1	Non2	0.135	0.344	-0.162568	0.0298976	0.0408739	control aging
69	d10_d1	Inos	0.154	0.344	-0.121697	0.0299288	0.0408915	control aging
69	d10_d1	CG17712	0.173	0.312	0.117934	0.0299382	0.0408915	control aging
69	d10_d1	CG4074	0.058	0.25	-0.166463	0.030246	0.0412929	control aging
69	d10_d1	fray	0.192	0.281	0.225015	0.030401	0.0414853	control aging
69	d10_d1	26-29-p	0.115	0.219	0.132249	0.0304734	0.0415649	control aging
69	d10_d1	cN-IIIB	0.058	0.25	-0.169162	0.0307032	0.041859	control aging
69	d10_d1	Hsp70Bc	0.673	0.594	0.625633	0.0307562	0.0419119	control aging
69	d10_d1	CG42724	0.288	0.375	0.315749	0.0307932	0.041943	control aging
69	d10_d1	SMSr	0.135	0.219	0.233123	0.0308882	0.042053	control aging
69	d10_d1	Pih1D1	0.173	0.25	0.173121	0.0310482	0.0422514	control aging
69	d10_d1	CCT5	0.135	0.219	0.170355	0.0313084	0.0425858	control aging
69	d10_d1	CG2818	0.096	0.25	0.180871	0.0314391	0.0427438	control aging
69	d10_d1	Hsc70-4	0.846	0.969	0.115391	0.0315518	0.0428773	control aging
69	d10_d1	Graf	0.231	0.375	0.217898	0.031607	0.0429326	control aging
69	d10_d1	CG2658	0.154	0.25	0.120155	0.0316368	0.0429534	control aging
69	d10_d1	RpS28b	0.942	1	0.210973	0.0316771	0.0429883	control aging
69	d10_d1	Ggamma30A	0.923	0.969	0.226205	0.0319422	0.0433282	control aging
69	d10_d1	mys	0.115	0.25	0.104841	0.0320461	0.0434491	control aging
69	d10_d1	vtd	0.173	0.281	0.142424	0.0321457	0.0435613	control aging
69	d10_d1	RpL6	0.942	1	0.179097	0.0321584	0.0435613	control aging
69	d10_d1	CG8184	0.346	0.312	0.397323	0.0323486	0.0437989	control aging
69	d10_d1	CG32112	0.212	0.25	0.293104	0.0323759	0.0438157	control aging
69	d10_d1	lncRNA:CR45054	0.288	0.5	-0.106163	0.0324295	0.0438682	control aging
69	d10_d1	CG12333	0.077	0.25	-0.100372	0.032675	0.0441801	control aging
69	d10_d1	PTPMT1	0.192	0.188	0.282124	0.032883	0.044441	control aging
69	d10_d1	Rpb8	0.135	0.344	-0.154463	0.0330796	0.0446862	control aging
69	d10_d1	CG43102	0.077	0.281	-0.165392	0.0331524	0.0447641	control aging
69	d10_d1	Bub3	0.038	0.219	-0.209461	0.0335681	0.0453046	control aging
69	d10_d1	Mgat1	0.038	0.219	-0.20085	0.0342991	0.0462701	control aging
69	d10_d1	CG42324	0.135	0.188	0.369315	0.0343901	0.0463716	control aging
69	d10_d1	lncRNA:CR45312	0.25	0.344	0.301535	0.0346856	0.0467488	control aging
69	d10_d1	CG1910	0.269	0.406	0.105013	0.0347674	0.0468377	control aging
69	d10_d1	CG8924	0.173	0.188	0.336388	0.0349163	0.0470004	control aging
69	d10_d1	Drep3	0.038	0.219	-0.326362	0.0349201	0.0470004	control aging
69	d10_d1	CG3740	0.038	0.219	-0.206239	0.0350744	0.0471867	control aging
69	d10_d1	CG2765	0.231	0.312	0.143825	0.0351645	0.0472864	control aging
69	d10_d1	CG6685	0.077	0.25	-0.100701	0.0352784	0.0474179	control aging
69	d10_d1	jagn	0.192	0.25	0.202981	0.0353795	0.0475288	control aging
69	d10_d1	tacc	0.577	0.812	-0.126989	0.0353931	0.0475288	control aging
69	d10_d1	lncRNA:CR45102	0.269	0.438	0.109935	0.0359087	0.048198	control aging
69	d10_d1	l(1)G0469	0.173	0.281	0.238937	0.0359241	0.048198	control aging
69	d10_d1	Ostgamma	0.038	0.219	-0.241044	0.0364839	0.0489268	control aging
69	d10_d1	CG42360	0.096	0.188	0.139892	0.0366035	0.049065	control aging
69	d10_d1	CG8149	0.173	0.281	0.134529	0.0367941	0.049298	control aging
69	d10_d1	CG6083	0.096	0.281	-0.148321	0.0369666	0.0494879	control aging
69	d10_d1	Teh2	0.577	0.719	0.167707	0.0369693	0.0494879	control aging
69	d10_d1	sli	0.231	0.219	0.445674	0.0370987	0.0496387	control aging
69	d10_d1	CycC	0.135	0.188	0.245378	0.037133	0.049662	control aging
69	d10_d1	CG11035	0.231	0.25	0.225368	0.0371581	0.0496731	control aging
69	d10_d1	ECSIT	0.058	0.219	-0.112024	0.0371966	0.0497021	control aging
69	d10_d1	Nadsyn	0.327	0.375	0.196507	0.0376975	0.0503486	control aging
69	d10_d1	STUB1	0.212	0.438	-0.182116	0.0380307	0.0507707	control aging
69	d10_d1	CG7878	0.077	0.25	-0.124253	0.0381557	0.0508927	control aging
69	d10_d1	jp	0.327	0.25	0.434568	0.0381566	0.0508927	control aging
69	d10_d1	CG6179	0.038	0.188	-0.10469	0.0381967	0.0509232	control aging
69	d10_d1	Nedd4	0.288	0.25	0.315759	0.0383237	0.0510695	control aging
69	d10_d1	Fbl6	0.231	0.25	0.369534	0.0385176	0.0513047	control aging
69	d10_d1	CG30094	0.135	0.219	0.15306	0.0388216	0.0516863	control aging
69	d10_d1	Blimp-1	0.308	0.25	0.570637	0.0388593	0.0517131	control aging
69	d10_d1	chif	0.038	0.188	-0.103275	0.0390156	0.0518978	control aging
69	d10_d1	Parg	0.038	0.188	-0.101577	0.0390794	0.0519592	control aging
69	d10_d1	Zn72D	0.25	0.188	0.512759	0.0392753	0.0521962	control aging
69	d10_d1	CG13384	0.115	0.312	-0.158878	0.0393374	0.0522552	control aging
69	d10_d1	cnn	0.269	0.156	0.512754	0.0395881	0.0525646	control aging
69	d10_d1	RpII15	0.058	0.25	-0.253008	0.0396081	0.0525676	control aging
69	d10_d1	RhoGAP102A	0.212	0.031	0.5705	0.0402397	0.0533818	control aging
69	d10_d1	vig	0.692	0.906	-0.107489	0.0403648	0.0535237	control aging
69	d10_d1	GramD1B	0.288	0.375	0.274989	0.0404082	0.0535572	control aging
69	d10_d1	w	0.385	0.656	-0.313566	0.0409592	0.0542632	control aging
69	d10_d1	ytr	0.25	0.188	0.550815	0.0411113	0.0544402	control aging
69	d10_d1	Trc8	0.096	0.281	-0.148522	0.0412495	0.0545987	control aging
69	d10_d1	CG8320	0.135	0.25	0.104466	0.0412757	0.0546089	control aging
69	d10_d1	CG16721	0.019	0.156	-0.141108	0.0413759	0.054717	control aging
69	d10_d1	RpS6	0.962	1	0.221764	0.0420437	0.0555752	control aging
69	d10_d1	emb	0.269	0.281	0.681478	0.0421796	0.0557299	control aging
69	d10_d1	Socs44A	0.115	0.312	-0.163064	0.0423609	0.0559444	control aging
69	d10_d1	CG13917	0.846	0.812	0.352917	0.0424204	0.055998	control aging
69	d10_d1	CG10189	0.019	0.156	-0.114302	0.0424463	0.0560071	control aging
69	d10_d1	NFAT	0.231	0.312	0.258749	0.0426065	0.0561933	control aging
69	d10_d1	Cadps	0.769	0.906	0.167244	0.0430742	0.0567848	control aging
69	d10_d1	Srp19	0.096	0.281	-0.16497	0.0433406	0.0571105	control aging
69	d10_d1	CG17544	0.019	0.156	-0.120474	0.0434819	0.05725	control aging
69	d10_d1	CG7368	0.096	0.281	-0.14143	0.0434852	0.05725	control aging
69	d10_d1	CG7466	0.019	0.156	-0.12461	0.0438727	0.0577344	control aging
69	d10_d1	cag	0.038	0.188	-0.145887	0.0439574	0.0578202	control aging
69	d10_d1	scf	0.212	0.219	0.279302	0.0440851	0.0579622	control aging
69	d10_d1	mbo	0.019	0.156	-0.10811	0.0442418	0.0581424	control aging
69	d10_d1	Noa36	0.038	0.188	-0.102664	0.0443754	0.058292	control aging
69	d10_d1	Appl	0.923	1	0.128252	0.0446763	0.0586612	control aging
69	d10_d1	CG9813	0.904	1	-0.17827	0.0449867	0.0590425	control aging
69	d10_d1	Wdr33	0.019	0.156	-0.130549	0.0450158	0.0590544	control aging
69	d10_d1	ScpX	0.019	0.156	-0.113225	0.0450574	0.0590828	control aging
69	d10_d1	CG13392	0.019	0.156	-0.11238	0.0453149	0.0593941	control aging
69	d10_d1	Cyp1	0.808	0.969	-0.228147	0.0453508	0.0594147	control aging
69	d10_d1	CG10803	0.231	0.281	0.252126	0.0457333	0.0598894	control aging
69	d10_d1	MED24	0.019	0.156	-0.108476	0.0457848	0.0599302	control aging
69	d10_d1	trbd	0.019	0.156	-0.136948	0.0458972	0.0600507	control aging
69	d10_d1	rg	0.135	0.188	0.268155	0.0461947	0.0603916	control aging
69	d10_d1	ari-2	0.038	0.188	-0.100815	0.0461987	0.0603916	control aging
69	d10_d1	7B2	0.885	1	-0.1575	0.0465233	0.0607891	control aging
69	d10_d1	CG5059	0.212	0.25	0.321656	0.0469145	0.0612732	control aging
69	d10_d1	CG42342	0.923	1	0.135541	0.0469448	0.0612856	control aging
69	d10_d1	CG3402	0.096	0.219	0.102378	0.0474001	0.0618503	control aging
69	d10_d1	CG32176	0.019	0.156	-0.12877	0.0474193	0.0618503	control aging
69	d10_d1	HP1c	0.135	0.25	0.122411	0.0476553	0.0621308	control aging
69	d10_d1	CG34384	0.288	0.25	0.453017	0.0478213	0.0623196	control aging
69	d10_d1	CG8209	0.115	0.25	0.191212	0.0478834	0.0623488	control aging
69	d10_d1	CG6999	0.154	0.344	-0.120783	0.0478859	0.0623488	control aging
69	d10_d1	CG13055	0.038	0.188	-0.156082	0.0480864	0.0625823	control aging
69	d10_d1	CG14220	0.058	0.219	-0.126904	0.0481722	0.0626663	control aging
69	d10_d1	CG31549	0.019	0.156	-0.119927	0.0482175	0.0626976	control aging
69	d10_d1	Patronin	0.25	0.312	0.159202	0.0483213	0.062805	control aging
69	d10_d1	Tao	0.308	0.344	0.203936	0.0484885	0.0629945	control aging
69	d10_d1	TBC1D5	0.019	0.156	-0.123456	0.0487091	0.0632533	control aging
69	d10_d1	PCID2	0.019	0.156	-0.13613	0.0487621	0.0632943	control aging
69	d10_d1	CG7510	0.135	0.25	0.110909	0.048964	0.0635284	control aging
69	d10_d1	Tim9a	0.135	0.312	-0.112574	0.0491373	0.0636768	control aging
69	d10_d1	Lkb1	0.038	0.188	-0.106536	0.0491408	0.0636768	control aging
69	d10_d1	DIP2	0.135	0.219	0.164494	0.0491499	0.0636768	control aging
69	d10_d1	Rpt5	0.212	0.188	0.275894	0.0491646	0.0636768	control aging
69	d10_d1	Apc	0.269	0.25	0.338305	0.0492642	0.0637778	control aging
69	d10_d1	heph	0.154	0.156	0.392181	0.0493012	0.0637978	control aging
69	d10_d1	Eip63E	0.673	0.781	0.256841	0.0494074	0.0639071	control aging
69	d10_d1	CG10347	0.019	0.156	-0.157594	0.0494326	0.0639118	control aging
69	d10_d1	Socs36E	0.173	0.312	0.196182	0.0494822	0.0639478	control aging
69	d10_d1	Ufd4	0.154	0.281	0.125056	0.0499211	0.0644735	control aging
69	d10_d1	ix	0.135	0.25	0.121824	0.0499535	0.0644735	control aging
69	d10_d1	Lpin	0.288	0.344	0.218577	0.0499544	0.0644735	control aging
69	d10_d1	Dbp45A	0.019	0.156	-0.14495	0.0500811	0.0646088	control aging
69	d10_d1	CG1888	0.038	0.188	-0.119108	0.050714	0.0653967	control aging
69	d10_d1	dlg1	0.885	1	-0.131751	0.0511553	0.065937	control aging
69	d10_d1	side-VII	0.173	0.219	0.26989	0.0513927	0.066214	control aging
69	d10_d1	pen-2	0.135	0.188	0.218373	0.0518143	0.0667281	control aging
69	d10_d1	lute	0.096	0.281	-0.142073	0.0519517	0.0668475	control aging
69	d10_d1	ClC-b	0.154	0.219	0.183327	0.0519522	0.0668475	control aging
69	d10_d1	U2af38	0.154	0.219	0.176706	0.0520579	0.0668969	control aging
69	d10_d1	NC2beta	0.154	0.25	0.135332	0.0520766	0.0668969	control aging
69	d10_d1	Atxn7	0.212	0.188	0.389158	0.0520772	0.0668969	control aging
69	d10_d1	PDCD-5	0.135	0.219	0.180336	0.0520812	0.0668969	control aging
69	d10_d1	Mob4	0.462	0.562	0.115114	0.0522358	0.0670662	control aging
69	d10_d1	CG1542	0.019	0.156	-0.122321	0.052307	0.0671285	control aging
69	d10_d1	CG32206	0.269	0.188	0.544501	0.0523338	0.0671337	control aging
69	d10_d1	CG9143	0.019	0.156	-0.133627	0.0524009	0.0671906	control aging
69	d10_d1	Bdbt	0.154	0.156	0.265423	0.0524312	0.0672002	control aging
69	d10_d1	tra	0.192	0.219	0.239941	0.0524539	0.0672002	control aging
69	d10_d1	GlyRS	0.154	0.219	0.26008	0.0526964	0.0674815	control aging
69	d10_d1	CG18476	0.019	0.156	-0.125561	0.0528039	0.0675899	control aging
69	d10_d1	Mettl14	0.038	0.188	-0.135587	0.0530324	0.067853	control aging
69	d10_d1	Mul1	0.019	0.156	-0.195027	0.053089	0.067896	control aging
69	d10_d1	CG12341	0.058	0.219	-0.120371	0.0532357	0.0680541	control aging
69	d10_d1	Gpb5	0.25	0.062	0.532195	0.0532669	0.0680646	control aging
69	d10_d1	Rala	0.212	0.281	0.169333	0.0533306	0.0680875	control aging
69	d10_d1	cpa	0.058	0.219	-0.11815	0.053331	0.0680875	control aging
69	d10_d1	CG3662	0.808	0.969	-0.209987	0.0534519	0.0682124	control aging
69	d10_d1	eIF4A	0.923	1	-0.165805	0.0535504	0.0683085	control aging
69	d10_d1	CG10948	0.019	0.156	-0.137953	0.0538772	0.0686958	control aging
69	d10_d1	Zir	0.019	0.156	-0.144852	0.0539122	0.0687108	control aging
69	d10_d1	Gclc	0.192	0.281	0.199498	0.0541109	0.0689342	control aging
69	d10_d1	CG15385	0.135	0.188	0.214661	0.0543604	0.0692014	control aging
69	d10_d1	CG9279	0.212	0.281	0.254268	0.0543675	0.0692014	control aging
69	d10_d1	elB	0.154	0.219	0.145004	0.0544984	0.0693381	control aging
69	d10_d1	CG15394	0.019	0.156	-0.15718	0.0546363	0.0694837	control aging
69	d10_d1	AlaRS-m	0.019	0.156	-0.181836	0.0547202	0.0695151	control aging
69	d10_d1	su(w[a])	0.25	0.25	0.372662	0.0547258	0.0695151	control aging
69	d10_d1	CG6833	0.019	0.156	-0.139581	0.0547317	0.0695151	control aging
69	d10_d1	Snx6	0.192	0.312	0.117277	0.0547687	0.0695322	control aging
69	d10_d1	CG3689	0.154	0.344	-0.126692	0.0549362	0.0697149	control aging
69	d10_d1	fry	0.192	0.188	0.523011	0.0549749	0.0697341	control aging
69	d10_d1	RpL12	0.923	1	0.127051	0.0556061	0.0705044	control aging
69	d10_d1	botv	0.019	0.156	-0.135552	0.0556947	0.0705865	control aging
69	d10_d1	GlcAT-P	0.269	0.344	0.213681	0.0557998	0.0706894	control aging
69	d10_d1	CG9527	0.154	0.188	0.192839	0.0559774	0.0708839	control aging
69	d10_d1	CG3618	0.096	0.219	0.257663	0.0560606	0.0709588	control aging
69	d10_d1	Odj	0.115	0.219	0.176305	0.0562333	0.071147	control aging
69	d10_d1	Alh	0.192	0.188	0.303587	0.0564217	0.0713548	control aging
69	d10_d1	gol	0.173	0.25	0.158279	0.0568945	0.0719218	control aging
69	d10_d1	Rpb7	0.115	0.188	0.132538	0.0572862	0.072386	control aging
69	d10_d1	Hacd2	0.038	0.188	-0.141865	0.0573309	0.0724115	control aging
69	d10_d1	CG3077	0.077	0.25	-0.13421	0.0575806	0.0726815	control aging
69	d10_d1	miple2	0.038	0.188	-0.125833	0.0575939	0.0726815	control aging
69	d10_d1	mim	0.212	0.094	0.438032	0.0576289	0.0726947	control aging
69	d10_d1	nrm	0.212	0.281	0.305284	0.0579321	0.0730459	control aging
69	d10_d1	CG8176	0.135	0.219	0.174353	0.0582311	0.0733916	control aging
69	d10_d1	128up	0.231	0.219	0.270706	0.0585079	0.0737059	control aging
69	d10_d1	sgll	0.058	0.219	-0.108773	0.0585304	0.0737059	control aging
69	d10_d1	CR18166	0.096	0.188	0.110918	0.0587392	0.0739373	control aging
69	d10_d1	Unc-115a	0.058	0.219	-0.156078	0.0591229	0.0743885	control aging
69	d10_d1	CG32809	0.173	0.188	0.337801	0.05953	0.0748689	control aging
69	d10_d1	lncRNA:CR45358	0.154	0.188	0.429291	0.0597847	0.0751572	control aging
69	d10_d1	Mat1	0.135	0.219	0.133074	0.0599051	0.0752609	control aging
69	d10_d1	CG4293	0.077	0.25	-0.164105	0.0599182	0.0752609	control aging
69	d10_d1	mEFTu2	0.058	0.219	-0.125206	0.0601091	0.0754686	control aging
69	d10_d1	lncRNA:CR31451	1	1	-0.157307	0.0603157	0.0756686	control aging
69	d10_d1	MAN1	0.019	0.156	-0.190149	0.0603196	0.0756686	control aging
69	d10_d1	Kdm2	0.135	0.156	0.27179	0.0603665	0.0756953	control aging
69	d10_d1	CG1532	0.115	0.219	0.113713	0.0606752	0.07605	control aging
69	d10_d1	Pex23	0.135	0.25	0.293903	0.060733	0.0760902	control aging
69	d10_d1	RpL37a	0.923	1	0.162366	0.0607766	0.0761125	control aging
69	d10_d1	zf30C	0.212	0.125	0.378061	0.061153	0.0765514	control aging
69	d10_d1	CG12795	0.154	0.219	0.150533	0.061355	0.0767666	control aging
69	d10_d1	Set	0.212	0.281	0.136936	0.0613769	0.0767666	control aging
69	d10_d1	Pabp2	0.192	0.188	0.314087	0.0614858	0.0768702	control aging
69	d10_d1	Pnn	0.077	0.25	-0.154141	0.0617047	0.0771113	control aging
69	d10_d1	CG13994	0.135	0.188	0.3579	0.0618321	0.0772357	control aging
69	d10_d1	Pdh	0.019	0.156	-0.223842	0.0618565	0.0772357	control aging
69	d10_d1	dnk	0.135	0.219	0.129678	0.0619522	0.0773225	control aging
69	d10_d1	trc	0.231	0.156	0.394574	0.0620594	0.0774235	control aging
69	d10_d1	Rtf1	0.173	0.219	0.192639	0.0621779	0.0775386	control aging
69	d10_d1	CG10254	0.058	0.219	-0.145068	0.0623251	0.0776893	control aging
69	d10_d1	cer	0.077	0.25	-0.200755	0.062491	0.0778633	control aging
69	d10_d1	CG15098	0.231	0.344	0.127958	0.0626281	0.0780012	control aging
69	d10_d1	CG16790	0.019	0.156	-0.19499	0.0628893	0.0782935	control aging
69	d10_d1	Ide	0.192	0.25	0.147985	0.0629867	0.0783636	control aging
69	d10_d1	CG17646	0.058	0.219	-0.159077	0.0629987	0.0783636	control aging
69	d10_d1	qkr54B	0.096	0.156	0.355523	0.0631039	0.0784478	control aging
69	d10_d1	CG14210	0.038	0.188	-0.160254	0.0631195	0.0784478	control aging
69	d10_d1	CG5037	0.231	0.312	0.15624	0.063161	0.0784663	control aging
69	d10_d1	CG10737	0.058	0.219	-0.109157	0.0632319	0.0785213	control aging
69	d10_d1	CG5191	0.019	0.156	-0.161803	0.0637773	0.0791653	control aging
69	d10_d1	CG42855	0.019	0.156	-0.158003	0.0638547	0.0792057	control aging
69	d10_d1	tank	0.019	0.156	-0.149431	0.0638896	0.0792057	control aging
69	d10_d1	CG9253	0.019	0.156	-0.151357	0.0638903	0.0792057	control aging
69	d10_d1	Sap-r	0.231	0.281	0.241319	0.0639461	0.0792417	control aging
69	d10_d1	CG42321	0.212	0.219	0.350478	0.0641567	0.0794692	control aging
69	d10_d1	D19A	0.038	0.188	-0.155405	0.0644968	0.079857	control aging
69	d10_d1	dpr8	0.942	1	0.197811	0.0645616	0.0799038	control aging
69	d10_d1	CG10103	0.173	0.25	0.126579	0.0646029	0.0799214	control aging
69	d10_d1	Tmem18	0.115	0.156	0.21836	0.0650585	0.0804513	control aging
69	d10_d1	Dcp-1	0.096	0.281	-0.185111	0.0651021	0.0804715	control aging
69	d10_d1	CG32147	0.038	0.188	-0.156448	0.0651502	0.0804973	control aging
69	d10_d1	ATP8B	0.154	0.031	0.510674	0.065228	0.0805598	control aging
69	d10_d1	CG34386	0.058	0.219	-0.180809	0.0655495	0.0809229	control aging
69	d10_d1	RpL23	0.962	1	0.237815	0.0656196	0.0809566	control aging
69	d10_d1	CG2926	0.25	0.312	0.241299	0.0656316	0.0809566	control aging
69	d10_d1	CG9391	0.212	0.188	0.368912	0.065695	0.081001	control aging
69	d10_d1	Ady43A	0.308	0.219	0.443372	0.0658218	0.0811234	control aging
69	d10_d1	mt:ND4L	0.058	0.219	-0.182432	0.0659408	0.0812362	control aging
69	d10_d1	chb	0.212	0.25	0.228335	0.0660312	0.0813136	control aging
69	d10_d1	Bx42	0.231	0.281	0.198801	0.0663457	0.0816669	control aging
69	d10_d1	CG12818	0.038	0.188	-0.143728	0.0665747	0.0819147	control aging
69	d10_d1	Drep1	0.192	0.406	-0.242864	0.0670891	0.0825132	control aging
69	d10_d1	asf1	0.192	0.281	0.100762	0.067513	0.0829999	control aging
69	d10_d1	pyr	0.269	0.344	0.437277	0.0676997	0.083186	control aging
69	d10_d1	CG13288	0.077	0.25	-0.230441	0.0677415	0.083186	control aging
69	d10_d1	HDAC1	0.135	0.219	0.158331	0.0677489	0.083186	control aging
69	d10_d1	CG11110	0.154	0.219	0.193492	0.0678952	0.083331	control aging
69	d10_d1	GluRIB	0.115	0.281	0.104927	0.0679752	0.0833946	control aging
69	d10_d1	CG42336	0.038	0.188	-0.169578	0.0682401	0.0836848	control aging
69	d10_d1	jar	0.115	0.188	0.226017	0.0683749	0.0838154	control aging
69	d10_d1	CG11357	0.058	0.219	-0.147211	0.0688727	0.0843905	control aging
69	d10_d1	CG6051	0.096	0.281	-0.196341	0.0690833	0.0845784	control aging
69	d10_d1	CG32432	0.212	0.312	0.174431	0.0690834	0.0845784	control aging
69	d10_d1	Hph	0.058	0.219	-0.140324	0.0698718	0.0855083	control aging
69	d10_d1	Bx	0.212	0.188	0.368135	0.0703708	0.0860833	control aging
69	d10_d1	CG34039	0.135	0.219	0.127308	0.0711855	0.0870438	control aging
69	d10_d1	Nlp	0.231	0.281	0.18611	0.0712613	0.0871004	control aging
69	d10_d1	Ufl1	0.058	0.219	-0.161267	0.0714799	0.0873314	control aging
69	d10_d1	bwa	0.096	0.188	0.12488	0.0716386	0.0874891	control aging
69	d10_d1	alph	0.173	0.375	-0.187099	0.0719141	0.0877894	control aging
69	d10_d1	lncRNA:CR43334	0.077	0.25	-0.211739	0.0722069	0.0881103	control aging
69	d10_d1	CG33947	0.192	0.219	0.214258	0.0724092	0.0883207	control aging
69	d10_d1	CG31729	0.192	0.281	0.312804	0.0731111	0.08914	control aging
69	d10_d1	Ciao1	0.077	0.25	-0.192825	0.0734545	0.0895154	control aging
69	d10_d1	CG1275	0.231	0.281	0.208985	0.0734796	0.0895154	control aging
69	d10_d1	Fip1	0.173	0.188	0.249772	0.0735724	0.0895915	control aging
69	d10_d1	CG10973	0.038	0.188	-0.142884	0.0740787	0.0901708	control aging
69	d10_d1	Cf2	0.192	0.25	0.14327	0.0742166	0.0903014	control aging
69	d10_d1	CG32549	0.231	0.094	0.474066	0.0743492	0.0903891	control aging
69	d10_d1	CG5281	0.192	0.375	-0.134157	0.0743498	0.0903891	control aging
69	d10_d1	Tsp39D	0.231	0.281	0.159657	0.074499	0.0905332	control aging
69	d10_d1	Gos28	0.192	0.281	0.125221	0.074858	0.0909321	control aging
69	d10_d1	CG5022	0.135	0.188	0.148975	0.0752842	0.0914121	control aging
69	d10_d1	ADD1	0.212	0.188	0.297534	0.0760583	0.0923141	control aging
69	d10_d1	smog	0.288	0.375	0.110719	0.0761054	0.0923333	control aging
69	d10_d1	RpS10b	0.885	0.969	0.213097	0.0765131	0.0927886	control aging
69	d10_d1	CngB	0.135	0.219	0.16141	0.0765435	0.0927886	control aging
69	d10_d1	CG6950	0.154	0.25	0.127529	0.076858	0.0931316	control aging
69	d10_d1	slo	0.942	1	0.13414	0.0772713	0.0935939	control aging
69	d10_d1	LRR	0.154	0.25	0.129184	0.0781153	0.0945537	control aging
69	d10_d1	mRpL19	0.212	0.188	0.699752	0.0781276	0.0945537	control aging
69	d10_d1	tutl	0.096	0.188	0.26888	0.078649	0.0951456	control aging
69	d10_d1	Frq1	0.923	1	-0.155855	0.0794217	0.0960411	control aging
69	d10_d1	CR43670	0.038	0.188	-0.15769	0.0796609	0.0962908	control aging
69	d10_d1	Atg13	0.25	0.25	0.361129	0.0813295	0.0982676	control aging
69	d10_d1	CG15651	0.173	0.188	0.307089	0.0817196	0.0986985	control aging
69	d10_d1	Fem-1	0.096	0.281	-0.20885	0.0818251	0.0987855	control aging
69	d10_d1	sNPF	0.077	0.156	0.41021	0.0819853	0.0989385	control aging
69	d10_d1	Cdk5	0.096	0.25	-0.116667	0.0821274	0.0990695	control aging
69	d10_d1	CG7601	0.115	0.188	0.139349	0.0822215	0.0991426	control aging
69	d10_d1	SREBP	0.192	0.219	0.243683	0.0825765	0.09953	control aging
69	d10_d1	CG13685	0.038	0.188	-0.207259	0.08307	0.100084	control aging
69	d10_d1	Rpb11	0.173	0.219	0.205352	0.0833764	0.100412	control aging
69	d10_d1	CG4887	0.25	0.094	0.402052	0.0841411	0.101292	control aging
69	d10_d1	Cam	0.981	1	0.240821	0.0843587	0.101512	control aging
69	d10_d1	CG3760	0.135	0.312	-0.123233	0.0850314	0.10228	control aging
69	d10_d1	babo	0.212	0.219	0.249483	0.0855207	0.102827	control aging
69	d10_d1	CG4617	0.212	0.25	0.199494	0.0856526	0.102944	control aging
69	d10_d1	2mit	0.135	0.219	0.168941	0.085934	0.10324	control aging
69	d10_d1	CG12093	0.212	0.219	0.264955	0.0860494	0.103303	control aging
69	d10_d1	CG6583	0.173	0.25	0.110829	0.086057	0.103303	control aging
69	d10_d1	TBCB	0.135	0.188	0.150655	0.0862954	0.103547	control aging
69	d10_d1	CG2841	0.038	0.125	0.217465	0.086847	0.104167	control aging
69	d10_d1	LSm1	0.192	0.062	0.480342	0.0869376	0.104233	control aging
69	d10_d1	skl	0.058	0.219	-0.276112	0.0870209	0.104288	control aging
69	d10_d1	Dbp21E2	0.038	0.125	0.113312	0.0870541	0.104288	control aging
69	d10_d1	side-VI	0.058	0.219	-0.187501	0.0872486	0.104479	control aging
69	d10_d1	Bacc	1	1	0.260081	0.0874385	0.104664	control aging
69	d10_d1	mRF1	0.154	0.156	0.338135	0.0875491	0.104754	control aging
69	d10_d1	robo1	0.192	0.25	0.15678	0.0887587	0.106158	control aging
69	d10_d1	CG18659	0.135	0.188	0.25948	0.0891363	0.106567	control aging
69	d10_d1	Tusp	0.154	0.219	0.196194	0.0893129	0.106735	control aging
69	d10_d1	SmE	0.288	0.281	0.316755	0.0894973	0.106912	control aging
69	d10_d1	CG11103	0.058	0.219	-0.200742	0.0910003	0.108663	control aging
69	d10_d1	CSN5	0.154	0.156	0.389181	0.0915097	0.109227	control aging
69	d10_d1	CG12104	0.115	0.156	0.167264	0.0923195	0.110149	control aging
69	d10_d1	CG7810	0.077	0.156	0.115972	0.0924707	0.110285	control aging
69	d10_d1	InR	0.288	0.125	0.544983	0.0926842	0.110481	control aging
69	d10_d1	Eip74EF	0.173	0.188	0.422903	0.0927096	0.110481	control aging
69	d10_d1	28SrRNA-Psi:CR40596	0.058	0.219	-0.20797	0.0931028	0.110905	control aging
69	d10_d1	didum	0.173	0.25	0.129524	0.0934507	0.111274	control aging
69	d10_d1	CG8134	0.115	0.219	0.104327	0.0936118	0.111421	control aging
69	d10_d1	Ten-a	0.942	1	0.205446	0.0939492	0.111778	control aging
69	d10_d1	CG7903	0.173	0.219	0.175399	0.0942737	0.112118	control aging
69	d10_d1	His4r	0.923	1	-0.120052	0.095579	0.113625	control aging
69	d10_d1	fs(2)ltoPP43	0.173	0.25	0.135599	0.0968092	0.115041	control aging
69	d10_d1	tun	0.135	0.156	0.265878	0.0969983	0.11522	control aging
69	d10_d1	CG9368	0.173	0.156	0.389507	0.0978981	0.116242	control aging
69	d10_d1	prominin-like	0.231	0.219	0.424477	0.0981176	0.116455	control aging
69	d10_d1	step	0.25	0.281	0.254453	0.0982617	0.11658	control aging
69	d10_d1	CG14864	0.192	0.156	0.359277	0.0986215	0.11696	control aging
69	d10_d1	CG15894	0.173	0.188	0.312215	0.0991383	0.117525	control aging
69	d10_d1	Gtp-bp	0.135	0.188	0.129688	0.0993298	0.117705	control aging
69	d10_d1	Akap200	0.212	0.062	0.350161	0.100123	0.118597	control aging
69	d10_d1	alphaCOP	0.154	0.188	0.307231	0.10186	0.120606	control aging
69	d10_d1	Pal1	0.154	0.156	0.326552	0.101981	0.120701	control aging
69	d10_d1	msn	0.212	0.094	0.495399	0.102294	0.121024	control aging
69	d10_d1	CG17002	0.096	0.156	0.141371	0.103151	0.121988	control aging
69	d10_d1	MED18	0.096	0.156	0.143903	0.103291	0.12206	control aging
69	d10_d1	CG7324	0.192	0.188	0.292158	0.103294	0.12206	control aging
69	d10_d1	CG3527	0.096	0.156	0.125598	0.103728	0.122518	control aging
69	d10_d1	l(3)psg2	0.192	0.188	0.244491	0.103765	0.122518	control aging
69	d10_d1	CG33203	0.192	0.281	0.101116	0.104062	0.12282	control aging
69	d10_d1	Pino	0.192	0.281	0.172751	0.105139	0.124013	control aging
69	d10_d1	S6k	0.173	0.031	0.383219	0.105157	0.124013	control aging
69	d10_d1	wap	0.135	0.188	0.132526	0.105415	0.124268	control aging
69	d10_d1	Rabex-5	0.192	0.188	0.331977	0.105627	0.124468	control aging
69	d10_d1	luna	0.365	0.438	0.124425	0.105856	0.124688	control aging
69	d10_d1	hiw	0.231	0.156	0.483491	0.107193	0.126213	control aging
69	d10_d1	Wdr62	0.942	1	-0.116985	0.107433	0.126445	control aging
69	d10_d1	TppII	0.038	0.125	0.154122	0.107568	0.126554	control aging
69	d10_d1	CG8675	0.135	0.188	0.140312	0.108594	0.12771	control aging
69	d10_d1	Try29F	0.115	0.156	0.265615	0.108826	0.127915	control aging
69	d10_d1	TORIP	0.135	0.188	0.176615	0.108856	0.127915	control aging
69	d10_d1	poe	0.173	0.188	0.333345	0.109008	0.128043	control aging
69	d10_d1	CG6650	0.135	0.219	0.179918	0.10914	0.128147	control aging
69	d10_d1	CG11523	0.115	0.188	0.137621	0.109592	0.128627	control aging
69	d10_d1	phol	0.038	0.156	-0.113793	0.109828	0.128833	control aging
69	d10_d1	Ccdc58	0.096	0.25	-0.159876	0.109855	0.128833	control aging
69	d10_d1	Clic	0.231	0.25	0.213896	0.110344	0.129356	control aging
69	d10_d1	Nop56	0.115	0.156	0.257859	0.110717	0.129741	control aging
69	d10_d1	Dip-C	0.192	0.219	0.205535	0.110809	0.129781	control aging
69	d10_d1	janA	0.077	0.156	0.264963	0.110839	0.129781	control aging
69	d10_d1	Vps20	0.192	0.281	0.205886	0.110963	0.129875	control aging
69	d10_d1	Tspo	0.231	0.25	0.342014	0.111012	0.129881	control aging
69	d10_d1	Nprl3	0.135	0.188	0.125025	0.111201	0.130051	control aging
69	d10_d1	CG12851	0.154	0.188	0.192044	0.111469	0.130311	control aging
69	d10_d1	Glut1	0.212	0.188	0.374409	0.112697	0.131696	control aging
69	d10_d1	5-HT1A	0.154	0.188	0.220183	0.112839	0.131809	control aging
69	d10_d1	cib	0.25	0.188	0.419644	0.113059	0.132014	control aging
69	d10_d1	CG1792	0.115	0.188	0.103166	0.114047	0.133115	control aging
69	d10_d1	Torsin	0.192	0.188	0.205205	0.11416	0.133195	control aging
69	d10_d1	ctrip	0.212	0.188	0.521642	0.114248	0.133244	control aging
69	d10_d1	CG42748	0.25	0.25	0.32658	0.114668	0.133681	control aging
69	d10_d1	Tap42	0.019	0.125	-0.118039	0.114824	0.13381	control aging
69	d10_d1	RpL29	0.923	1	-0.107907	0.114876	0.133818	control aging
69	d10_d1	CG3711	0.154	0.156	0.206536	0.115774	0.134811	control aging
69	d10_d1	Sf3b2	0.115	0.188	0.154646	0.115859	0.134857	control aging
69	d10_d1	CG7556	0.135	0.188	0.165652	0.116229	0.135232	control aging
69	d10_d1	H	0.173	0.094	0.514355	0.116273	0.135232	control aging
69	d10_d1	Bap60	0.096	0.188	0.128633	0.117442	0.136512	control aging
69	d10_d1	GC	0.096	0.156	0.311192	0.117466	0.136512	control aging
69	d10_d1	CG2186	0.192	0.188	0.238653	0.11778	0.136823	control aging
69	d10_d1	Cdep	0.346	0.25	0.35362	0.117944	0.13696	control aging
69	d10_d1	Apf	0.077	0.156	0.144611	0.118498	0.137549	control aging
69	d10_d1	CG42340	0.212	0.375	-0.105383	0.118632	0.13765	control aging
69	d10_d1	CG11504	0.135	0.156	0.186432	0.118821	0.137816	control aging
69	d10_d1	CG6758	0.115	0.156	0.167663	0.119139	0.13813	control aging
69	d10_d1	CG43273	0.019	0.125	-0.123755	0.120187	0.139291	control aging
69	d10_d1	CG9422	0.115	0.125	0.307314	0.120378	0.139457	control aging
69	d10_d1	Ced-12	0.019	0.125	-0.103817	0.120465	0.139503	control aging
69	d10_d1	wnd	0.192	0.188	0.218769	0.120987	0.140052	control aging
69	d10_d1	mEFG1	0.173	0.156	0.268815	0.121269	0.140324	control aging
69	d10_d1	ALiX	0.192	0.281	0.142653	0.121392	0.140363	control aging
69	d10_d1	RpL14	0.942	1	0.170797	0.121398	0.140363	control aging
69	d10_d1	CG11601	0.096	0.156	0.171157	0.122296	0.141347	control aging
69	d10_d1	CkIIalpha-i3	0.019	0.125	-0.12549	0.123733	0.142951	control aging
69	d10_d1	cbs	0.154	0.219	0.141689	0.124051	0.143263	control aging
69	d10_d1	cerv	0.154	0.188	0.152713	0.124508	0.143735	control aging
69	d10_d1	nbs	0.019	0.125	-0.142076	0.125323	0.144619	control aging
69	d10_d1	GMF	0.096	0.25	-0.129756	0.126085	0.145441	control aging
69	d10_d1	CG1074	0.096	0.156	0.136079	0.126275	0.145603	control aging
69	d10_d1	CG6282	0.019	0.125	-0.118723	0.126643	0.14597	control aging
69	d10_d1	Dtd	0.096	0.25	-0.16033	0.126708	0.145988	control aging
69	d10_d1	sano	0.212	0.219	0.243374	0.126994	0.146261	control aging
69	d10_d1	heix	0.019	0.125	-0.116496	0.127049	0.146267	control aging
69	d10_d1	CG7206	0.058	0.188	-0.111147	0.127315	0.146516	control aging
69	d10_d1	Dp	0.327	0.281	0.336992	0.127405	0.146563	control aging
69	d10_d1	SmB	0.25	0.188	0.278848	0.127874	0.147045	control aging
69	d10_d1	Pgant3	0.019	0.125	-0.122186	0.128041	0.14718	control aging
69	d10_d1	CG32187	0.019	0.125	-0.115315	0.128227	0.147329	control aging
69	d10_d1	HERC2	0.135	0.156	0.589369	0.128271	0.147329	control aging
69	d10_d1	Daxx	0.192	0.125	0.34278	0.128462	0.147443	control aging
69	d10_d1	CG4049	0.019	0.125	-0.115701	0.12847	0.147443	control aging
69	d10_d1	Con	0.173	0.219	0.13232	0.129247	0.148277	control aging
69	d10_d1	CCT8	0.154	0.219	0.138107	0.12991	0.148916	control aging
69	d10_d1	Dh31	0.154	0.188	0.249799	0.129925	0.148916	control aging
69	d10_d1	tub	0.231	0.219	0.337021	0.129969	0.148916	control aging
69	d10_d1	CG17806	0.019	0.125	-0.100353	0.130005	0.148916	control aging
69	d10_d1	Uhg3	0.173	0.156	0.268698	0.130072	0.148919	control aging
69	d10_d1	CG14104	0.038	0.156	-0.10427	0.130109	0.148919	control aging
69	d10_d1	CG17359	0.038	0.125	0.225796	0.130438	0.149239	control aging
69	d10_d1	Gclm	0.135	0.219	0.109246	0.130779	0.149571	control aging
69	d10_d1	Kmn1	0.019	0.125	-0.127866	0.13101	0.149777	control aging
69	d10_d1	Tango10	0.173	0.094	0.370883	0.131071	0.149788	control aging
69	d10_d1	CG6330	0.154	0.094	0.434396	0.131248	0.149876	control aging
69	d10_d1	m-cup	0.115	0.188	0.127387	0.131267	0.149876	control aging
69	d10_d1	CG8435	0.096	0.156	0.136915	0.13135	0.149876	control aging
69	d10_d1	CG5290	0.019	0.125	-0.119011	0.131351	0.149876	control aging
69	d10_d1	spg	0.135	0.031	0.430541	0.13191	0.150455	control aging
69	d10_d1	CG3281	0.019	0.125	-0.144348	0.133141	0.151801	control aging
69	d10_d1	row	0.135	0.156	0.247708	0.133234	0.151848	control aging
69	d10_d1	Vps13D	0.019	0.125	-0.101529	0.133869	0.152514	control aging
69	d10_d1	kek3	0.038	0.156	-0.10533	0.134728	0.153434	control aging
69	d10_d1	CG7456	0.115	0.188	0.148235	0.135113	0.153812	control aging
69	d10_d1	CG6567	0.019	0.125	-0.153741	0.135226	0.153867	control aging
69	d10_d1	CG1764	0.135	0.188	0.183557	0.135266	0.153867	control aging
69	d10_d1	MED11	0.038	0.156	-0.100635	0.13627	0.154905	control aging
69	d10_d1	CG42404	0.231	0.188	0.280107	0.136283	0.154905	control aging
69	d10_d1	Stt3A	0.077	0.219	-0.130601	0.136659	0.155272	control aging
69	d10_d1	CG9240	0.135	0.281	-0.111775	0.136711	0.155272	control aging
69	d10_d1	mRpL45	0.019	0.125	-0.114835	0.137375	0.155967	control aging
69	d10_d1	Su(dx)	0.135	0.188	0.24208	0.137582	0.156141	control aging
69	d10_d1	CG1265	0.135	0.312	-0.270015	0.137788	0.156315	control aging
69	d10_d1	Dhod	0.192	0.156	0.261537	0.138321	0.156859	control aging
69	d10_d1	scrt	0.942	0.969	0.230578	0.13904	0.157614	control aging
69	d10_d1	CG17141	0.154	0.188	0.188888	0.139555	0.158138	control aging
69	d10_d1	CG4577	0.981	1	0.236636	0.140978	0.159688	control aging
69	d10_d1	CG33143	0.231	0.188	0.301921	0.141288	0.159978	control aging
69	d10_d1	LSm3	0.058	0.188	-0.1135	0.141573	0.16024	control aging
69	d10_d1	olf413	0.135	0.031	0.383954	0.141643	0.160258	control aging
69	d10_d1	CG9643	0.135	0.094	0.306305	0.141753	0.160321	control aging
69	d10_d1	PR-Set7	0.115	0.156	0.194956	0.142459	0.161057	control aging
69	d10_d1	CG12338	0.019	0.125	-0.145742	0.142924	0.161521	control aging
69	d10_d1	CG5543	0.019	0.125	-0.105577	0.143042	0.161592	control aging
69	d10_d1	Dop2R	0.135	0.125	0.84567	0.143191	0.161699	control aging
69	d10_d1	Asap	0.135	0.156	0.165824	0.143341	0.161806	control aging
69	d10_d1	CG14997	0.019	0.125	-0.111635	0.143787	0.162248	control aging
69	d10_d1	CG7627	0.038	0.156	-0.112485	0.144015	0.162444	control aging
69	d10_d1	mago	0.135	0.156	0.261842	0.144163	0.162548	control aging
69	d10_d1	Ptp61F	0.115	0.156	0.201958	0.14432	0.162651	control aging
69	d10_d1	DCTN3-p24	0.019	0.125	-0.176851	0.144364	0.162651	control aging
69	d10_d1	CG8405	0.173	0.188	0.21534	0.144447	0.162682	control aging
69	d10_d1	Glo1	0.058	0.188	-0.117358	0.146321	0.16472	control aging
69	d10_d1	HisRS	0.096	0.156	0.125559	0.146368	0.16472	control aging
69	d10_d1	CG10669	0.019	0.125	-0.137868	0.146974	0.165339	control aging
69	d10_d1	Zpr1	0.019	0.125	-0.134974	0.147204	0.16549	control aging
69	d10_d1	CG7369	0.019	0.125	-0.134343	0.14722	0.16549	control aging
69	d10_d1	Pex3	0.192	0.156	0.263218	0.147313	0.165531	control aging
69	d10_d1	CG16865	0.019	0.125	-0.149804	0.147498	0.165559	control aging
69	d10_d1	beta4GalNAcTA	0.019	0.125	-0.107857	0.147523	0.165559	control aging
69	d10_d1	Nup160	0.019	0.125	-0.12502	0.147537	0.165559	control aging
69	d10_d1	CG6231	0.019	0.125	-0.127388	0.147564	0.165559	control aging
69	d10_d1	beta3GalTII	0.019	0.125	-0.126145	0.147618	0.165559	control aging
69	d10_d1	CG42676	0.019	0.125	-0.114147	0.14769	0.165577	control aging
69	d10_d1	CG42495	0.077	0.219	-0.175066	0.148053	0.165921	control aging
69	d10_d1	CG3634	0.096	0.156	0.102444	0.14813	0.165944	control aging
69	d10_d1	l(1)G0004	0.135	0.031	0.373151	0.149063	0.166926	control aging
69	d10_d1	HIPP1	0.154	0.219	0.104015	0.1494	0.16724	control aging
69	d10_d1	TAF1B	0.038	0.156	-0.137654	0.149603	0.167404	control aging
69	d10_d1	CG10778	0.058	0.188	-0.119401	0.149678	0.167423	control aging
69	d10_d1	CG33156	0.058	0.188	-0.115385	0.149877	0.167583	control aging
69	d10_d1	Hsp70Bb	0.154	0.094	0.299724	0.150278	0.167968	control aging
69	d10_d1	ema	0.154	0.156	0.326077	0.150342	0.167976	control aging
69	d10_d1	PAPLA1	0.192	0.188	0.232551	0.152016	0.169782	control aging
69	d10_d1	Mp	0.058	0.125	0.157241	0.152428	0.170177	control aging
69	d10_d1	CG14438	0.173	0.188	0.169004	0.15381	0.171656	control aging
69	d10_d1	CG4558	0.135	0.188	0.194362	0.154884	0.172789	control aging
69	d10_d1	Saf6	0.135	0.188	0.120998	0.155464	0.173371	control aging
69	d10_d1	cwo	0.154	0.188	0.209861	0.155685	0.173552	control aging
69	d10_d1	Slu7	0.077	0.125	0.154655	0.156031	0.173872	control aging
69	d10_d1	CG4452	0.231	0.219	0.264039	0.156441	0.174256	control aging
69	d10_d1	ZnT63C	0.135	0.031	0.391401	0.156494	0.174256	control aging
69	d10_d1	CG7148	0.212	0.156	0.370769	0.157213	0.17499	control aging
69	d10_d1	Ptp4E	0.192	0.125	0.505713	0.15797	0.175767	control aging
69	d10_d1	CG10362	0.077	0.219	-0.16037	0.158414	0.176195	control aging
69	d10_d1	Ggamma1	0.981	1	-0.120804	0.158736	0.17647	control aging
69	d10_d1	CG43143	0.365	0.406	0.233749	0.158781	0.17647	control aging
69	d10_d1	Su(z)2	0.135	0.188	0.180435	0.158932	0.176571	control aging
69	d10_d1	CG2126	0.096	0.156	0.114955	0.159091	0.176681	control aging
69	d10_d1	CG31510	0.115	0.062	0.406169	0.159905	0.177519	control aging
69	d10_d1	CG18870	0.115	0.156	0.132	0.160026	0.177586	control aging
69	d10_d1	GluRIA	0.115	0.125	0.412772	0.160127	0.177632	control aging
69	d10_d1	NKAIN	0.173	0.188	0.227834	0.160388	0.177854	control aging
69	d10_d1	trv	0.154	0.156	0.453973	0.160643	0.17807	control aging
69	d10_d1	His3.3B	0.962	1	-0.154577	0.160923	0.17825	control aging
69	d10_d1	Hmt4-20	0.173	0.125	0.277602	0.160926	0.17825	control aging
69	d10_d1	Hsp26	0.692	0.781	0.311374	0.161113	0.178352	control aging
69	d10_d1	CG11444	0.135	0.188	0.241375	0.161167	0.178352	control aging
69	d10_d1	CG10866	0.038	0.156	-0.10765	0.161199	0.178352	control aging
69	d10_d1	CCT2	0.154	0.188	0.248701	0.163085	0.180371	control aging
69	d10_d1	CG8366	0.038	0.156	-0.12027	0.16435	0.181702	control aging
69	d10_d1	CG6734	0.077	0.125	0.125322	0.164545	0.18185	control aging
69	d10_d1	Cks85A	0.038	0.156	-0.14919	0.165099	0.182393	control aging
69	d10_d1	Hsp27	0.346	0.375	0.197976	0.165253	0.182496	control aging
69	d10_d1	CG10151	0.154	0.062	0.309592	0.165444	0.182637	control aging
69	d10_d1	CG11396	0.192	0.25	0.115243	0.165539	0.182674	control aging
69	d10_d1	CG31814	0.038	0.156	-0.118283	0.166014	0.183082	control aging
69	d10_d1	CG9776	0.173	0.219	0.145998	0.166033	0.183082	control aging
69	d10_d1	Dys	0.135	0.156	0.214566	0.166789	0.183847	control aging
69	d10_d1	Hrs	0.192	0.188	0.192917	0.167029	0.184043	control aging
69	d10_d1	CG17163	0.077	0.219	-0.13998	0.167743	0.184749	control aging
69	d10_d1	l(3)mbt	0.135	0.094	0.32601	0.167794	0.184749	control aging
69	d10_d1	morgue	0.077	0.156	0.11477	0.168327	0.185267	control aging
69	d10_d1	RpL21	0.981	1	0.140226	0.169588	0.186585	control aging
69	d10_d1	CG6686	0.173	0.156	0.214894	0.169933	0.186895	control aging
69	d10_d1	ago	0.135	0.125	0.226641	0.170161	0.187076	control aging
69	d10_d1	CCT1	0.154	0.094	0.300007	0.170399	0.187267	control aging
69	d10_d1	Rbpn-5	0.096	0.188	0.140611	0.171149	0.187973	control aging
69	d10_d1	RyR	0.135	0.094	0.30938	0.171168	0.187973	control aging
69	d10_d1	CG2662	0.038	0.156	-0.15513	0.171415	0.188174	control aging
69	d10_d1	gek	0.192	0.156	0.445141	0.17166	0.188353	control aging
69	d10_d1	CG16979	0.058	0.188	-0.1202	0.171706	0.188353	control aging
69	d10_d1	RhoGEF3	0.212	0.219	0.25562	0.173554	0.19031	control aging
69	d10_d1	CG10188	0.096	0.156	0.176301	0.173822	0.190533	control aging
69	d10_d1	CG8786	0.115	0.156	0.230403	0.174236	0.190916	control aging
69	d10_d1	CG14764	0.096	0.125	0.186247	0.174561	0.191201	control aging
69	d10_d1	E(z)	0.096	0.156	0.286266	0.174842	0.191439	control aging
69	d10_d1	CG44422	0.077	0.125	0.311511	0.175259	0.191824	control aging
69	d10_d1	CG16717	0.212	0.156	0.289797	0.175539	0.192059	control aging
69	d10_d1	CG4294	0.192	0.156	0.294803	0.176063	0.192561	control aging
69	d10_d1	TyrRS-m	0.077	0.125	0.142053	0.176348	0.192801	control aging
69	d10_d1	CG17982	0.077	0.125	0.182677	0.178878	0.195495	control aging
69	d10_d1	CG31345	0.077	0.219	-0.390475	0.179074	0.195637	control aging
69	d10_d1	pcx	0.115	0.062	0.380032	0.179725	0.196275	control aging
69	d10_d1	CG4972	0.115	0.031	0.284731	0.179881	0.196373	control aging
69	d10_d1	CG5484	0.096	0.156	0.173419	0.179952	0.196378	control aging
69	d10_d1	MsR2	0.135	0.156	0.204753	0.181455	0.197944	control aging
69	d10_d1	Sap30	0.096	0.125	0.175059	0.184167	0.200829	control aging
69	d10_d1	CG10713	0.058	0.188	-0.169763	0.186082	0.202842	control aging
69	d10_d1	OtopLc	0.154	0.188	0.19622	0.187053	0.20378	control aging
69	d10_d1	CG3040	0.192	0.219	0.146406	0.18708	0.20378	control aging
69	d10_d1	rhea	0.115	0.156	0.203608	0.188144	0.204864	control aging
69	d10_d1	CG9171	0.096	0.156	0.197647	0.188558	0.205238	control aging
69	d10_d1	CG7987	0.077	0.125	0.2107	0.18892	0.205556	control aging
69	d10_d1	Map60	0.154	0.188	0.167123	0.19027	0.20695	control aging
69	d10_d1	RagA-B	0.135	0.125	0.206443	0.190895	0.207553	control aging
69	d10_d1	e(y)2	0.077	0.156	0.107997	0.191094	0.207692	control aging
69	d10_d1	beat-IIb	0.173	0.219	0.30395	0.191691	0.208265	control aging
69	d10_d1	Smg6	0.115	0.156	0.151515	0.192761	0.20935	control aging
69	d10_d1	spas	0.096	0.156	0.170856	0.193312	0.209872	control aging
69	d10_d1	dmpd	0.154	0.125	0.25815	0.194199	0.210757	control aging
69	d10_d1	Ocrl	0.154	0.188	0.198848	0.195573	0.212171	control aging
69	d10_d1	Pkn	0.115	0.156	0.136989	0.196701	0.213316	control aging
69	d10_d1	CG8336	0.154	0.156	0.219275	0.197739	0.214362	control aging
69	d10_d1	hpo	0.115	0.156	0.144507	0.198845	0.215482	control aging
69	d10_d1	Sf3a1	0.135	0.156	0.264593	0.198978	0.215548	control aging
69	d10_d1	velo	0.173	0.062	0.349422	0.200046	0.216624	control aging
69	d10_d1	Trs33	0.154	0.094	0.284255	0.200551	0.217092	control aging
69	d10_d1	Vav	0.115	0.156	0.196887	0.201116	0.217623	control aging
69	d10_d1	CG3065	0.135	0.125	0.242367	0.202318	0.218845	control aging
69	d10_d1	Zcchc7	0.135	0.094	0.382037	0.203781	0.220346	control aging
69	d10_d1	homer	0.173	0.188	0.237443	0.20452	0.221064	control aging
69	d10_d1	LSm7	0.115	0.125	0.196191	0.205248	0.22177	control aging
69	d10_d1	PCNA2	0.115	0.125	0.169088	0.20671	0.223268	control aging
69	d10_d1	cos	0.135	0.062	0.44049	0.207253	0.223773	control aging
69	d10_d1	CG9586	0.077	0.125	0.126511	0.207978	0.224473	control aging
69	d10_d1	CG10654	0.173	0.188	0.171589	0.20811	0.224534	control aging
69	d10_d1	CG11858	0.192	0.188	0.222533	0.208604	0.224984	control aging
69	d10_d1	jvl	0.231	0.156	0.296336	0.209304	0.225657	control aging
69	d10_d1	MESR4	0.096	0.125	0.163102	0.212541	0.229063	control aging
69	d10_d1	lncRNA:CR45758	0.115	0.156	0.16175	0.213203	0.229693	control aging
69	d10_d1	crq	0.096	0.219	-0.136826	0.213292	0.229705	control aging
69	d10_d1	asRNA:CR44030	0.154	0.094	0.340963	0.214759	0.231201	control aging
69	d10_d1	CG32066	0.192	0.219	0.174164	0.216116	0.232576	control aging
69	d10_d1	CG3626	0.077	0.125	0.12806	0.217302	0.233768	control aging
69	d10_d1	Galt	0.115	0.156	0.126131	0.218225	0.234675	control aging
69	d10_d1	Sik2	0.115	0.156	0.135864	0.218326	0.234698	control aging
69	d10_d1	CG15201	0.096	0.125	0.259536	0.218441	0.234701	control aging
69	d10_d1	CG9641	0.135	0.156	0.151185	0.218487	0.234701	control aging
69	d10_d1	Pof	0.096	0.125	0.150261	0.218708	0.234853	control aging
69	d10_d1	scu	0.077	0.125	0.116972	0.221693	0.237972	control aging
69	d10_d1	Cdk12	0.096	0.125	0.149653	0.224419	0.24081	control aging
69	d10_d1	bmm	0.154	0.062	0.460639	0.224562	0.240876	control aging
69	d10_d1	Snap25	0.962	1	-0.101403	0.224703	0.240939	control aging
69	d10_d1	Ziz	0.154	0.125	0.235262	0.225294	0.241485	control aging
69	d10_d1	Pex2	0.154	0.062	0.276099	0.225705	0.241839	control aging
69	d10_d1	CG8507	0.077	0.125	0.100719	0.227307	0.243466	control aging
69	d10_d1	eya	0.231	0.281	0.217289	0.227767	0.243871	control aging
69	d10_d1	FeCH	0.115	0.125	0.205191	0.228503	0.24457	control aging
69	d10_d1	smg	0.115	0.031	0.283773	0.230407	0.246518	control aging
69	d10_d1	Hsp68	0.481	0.531	0.170928	0.231065	0.247133	control aging
69	d10_d1	Uhg4	0.135	0.094	0.281087	0.233084	0.249202	control aging
69	d10_d1	CG10555	0.154	0.094	0.282266	0.233487	0.249543	control aging
69	d10_d1	CG10721	0.135	0.156	0.148993	0.233864	0.249856	control aging
69	d10_d1	Nelf-A	0.135	0.156	0.155864	0.234657	0.250612	control aging
69	d10_d1	CG18004	0.173	0.094	0.313664	0.23551	0.251432	control aging
69	d10_d1	CG7483	0.096	0.125	0.135503	0.235738	0.251585	control aging
69	d10_d1	wapl	0.115	0.031	0.325629	0.236118	0.251899	control aging
69	d10_d1	CG32982	0.962	1	-0.151529	0.236564	0.252283	control aging
69	d10_d1	asRNA:CR45822	0.115	0.125	0.170075	0.237458	0.253146	control aging
69	d10_d1	Nph	0.192	0.094	0.333793	0.238932	0.254625	control aging
69	d10_d1	dysc	1	1	-0.116974	0.239212	0.254832	control aging
69	d10_d1	CG3437	0.115	0.031	0.269496	0.239475	0.25502	control aging
69	d10_d1	ERp60	0.115	0.125	0.204816	0.239872	0.25535	control aging
69	d10_d1	CG10747	0.115	0.156	0.102819	0.240298	0.255712	control aging
69	d10_d1	Snp	0.115	0.062	0.391221	0.24045	0.255724	control aging
69	d10_d1	klg	0.135	0.062	0.43638	0.240483	0.255724	control aging
69	d10_d1	CG5355	0.077	0.125	0.11649	0.241813	0.257046	control aging
69	d10_d1	Ulp1	0.115	0.125	0.211852	0.242292	0.257462	control aging
69	d10_d1	CG15097	0.115	0.125	0.251843	0.242862	0.257975	control aging
69	d10_d1	TkR99D	0.192	0.219	0.141912	0.243937	0.259024	control aging
69	d10_d1	Ih	0.981	1	-0.113921	0.244341	0.259359	control aging
69	d10_d1	CG14671	0.154	0.188	0.127235	0.244641	0.259585	control aging
69	d10_d1	CG11030	0.173	0.062	0.29851	0.24489	0.259756	control aging
69	d10_d1	pod1	0.173	0.094	0.314717	0.246022	0.260863	control aging
69	d10_d1	jet	0.115	0.125	0.181034	0.246264	0.261026	control aging
69	d10_d1	CG11178	0.115	0.156	0.115044	0.246873	0.261523	control aging
69	d10_d1	CG2278	0.154	0.094	0.298492	0.24691	0.261523	control aging
69	d10_d1	CG13484	0.192	0.125	0.255578	0.248618	0.263238	control aging
69	d10_d1	scramb1	0.212	0.25	0.143359	0.249072	0.263623	control aging
69	d10_d1	RpII33	0.115	0.156	0.109315	0.249174	0.263637	control aging
69	d10_d1	CG30344	0.115	0.031	0.29518	0.249303	0.263679	control aging
69	d10_d1	drpr	0.135	0.188	0.104154	0.249442	0.263732	control aging
69	d10_d1	Pgant2	0.135	0.062	0.339361	0.250003	0.26423	control aging
69	d10_d1	CG32333	0.077	0.188	-0.109335	0.250472	0.264631	control aging
69	d10_d1	CG11319	0.115	0.031	0.320897	0.250698	0.264775	control aging
69	d10_d1	mt:lrRNA	1	1	-0.269825	0.251817	0.265862	control aging
69	d10_d1	ash1	0.135	0.125	0.206027	0.252895	0.266904	control aging
69	d10_d1	GATAd	0.173	0.156	0.275351	0.253089	0.267014	control aging
69	d10_d1	Dscam3	0.135	0.094	0.450031	0.25338	0.267225	control aging
69	d10_d1	lt	0.154	0.094	0.366929	0.253788	0.26756	control aging
69	d10_d1	HipHop	0.135	0.156	0.141869	0.254883	0.268619	control aging
69	d10_d1	Samtor	0.115	0.125	0.267997	0.258628	0.272468	control aging
69	d10_d1	MRP	0.135	0.062	0.309444	0.25892	0.272654	control aging
69	d10_d1	MBD-like	0.135	0.156	0.150754	0.259047	0.272654	control aging
69	d10_d1	A16	0.077	0.125	0.125112	0.259082	0.272654	control aging
69	d10_d1	CG6903	0.115	0.156	0.211096	0.259979	0.273501	control aging
69	d10_d1	nes	0.173	0.125	0.265213	0.262135	0.275671	control aging
69	d10_d1	Bub1	0.115	0.062	0.303629	0.264174	0.277716	control aging
69	d10_d1	Fas3	0.173	0.125	0.253919	0.265828	0.279356	control aging
69	d10_d1	Pak	0.154	0.062	0.424042	0.265948	0.279383	control aging
69	d10_d1	mats	0.173	0.188	0.16181	0.266551	0.279917	control aging
69	d10_d1	AIMP1	0.135	0.094	0.235861	0.266777	0.280054	control aging
69	d10_d1	CG7564	0.192	0.219	0.138256	0.271217	0.284614	control aging
69	d10_d1	CG1371	0.115	0.094	0.252699	0.273102	0.286491	control aging
69	d10_d1	mt:CoIII	0.981	1	0.262058	0.273539	0.286847	control aging
69	d10_d1	CG7101	0.115	0.031	0.229556	0.273749	0.286965	control aging
69	d10_d1	CG3704	0.115	0.062	0.296084	0.275091	0.28827	control aging
69	d10_d1	CG8097	0.115	0.031	0.244419	0.278519	0.291758	control aging
69	d10_d1	CG17233	0.115	0.156	0.105946	0.279181	0.292348	control aging
69	d10_d1	geminin	0.115	0.125	0.414846	0.279987	0.293088	control aging
69	d10_d1	Ada2b	0.096	0.156	0.164144	0.280274	0.293284	control aging
69	d10_d1	Start1	0.135	0.062	0.266891	0.281418	0.294377	control aging
69	d10_d1	CG5953	0.038	0.125	-0.100179	0.282161	0.29505	control aging
69	d10_d1	Atg6	0.096	0.125	0.161591	0.28258	0.295383	control aging
69	d10_d1	CG1737	0.154	0.188	0.142885	0.283049	0.29577	control aging
69	d10_d1	Stt3B	0.115	0.094	0.218189	0.283334	0.295962	control aging
69	d10_d1	CG32052	0.115	0.031	0.290933	0.28411	0.296668	control aging
69	d10_d1	CG6428	0.135	0.094	0.284481	0.28542	0.297931	control aging
69	d10_d1	CNMaR	0.115	0.031	0.234039	0.286912	0.299382	control aging
69	d10_d1	yki	0.154	0.094	0.315106	0.289411	0.301883	control aging
69	d10_d1	CG42663	0.115	0.031	0.220664	0.289664	0.302041	control aging
69	d10_d1	htk	0.173	0.094	0.284152	0.290149	0.302378	control aging
69	d10_d1	CG9319	0.115	0.062	0.274655	0.290332	0.302378	control aging
69	d10_d1	CR40190	0.115	0.125	0.193474	0.290357	0.302378	control aging
69	d10_d1	Elk	0.135	0.094	0.260058	0.290398	0.302378	control aging
69	d10_d1	Cortactin	0.115	0.156	0.103426	0.291843	0.303776	control aging
69	d10_d1	P58IPK	0.038	0.125	-0.113911	0.294531	0.306466	control aging
69	d10_d1	FASN1	0.173	0.125	0.213525	0.297757	0.309714	control aging
69	d10_d1	eIF2Bdelta	0.115	0.125	0.159506	0.298015	0.309873	control aging
69	d10_d1	Hel25E	0.192	0.188	0.230306	0.298423	0.310188	control aging
69	d10_d1	CG14715	0.115	0.156	0.120419	0.29915	0.310834	control aging
69	d10_d1	Octalpha2R	0.212	0.188	0.292837	0.30118	0.312833	control aging
69	d10_d1	Rpb12	0.173	0.188	0.142732	0.301898	0.313468	control aging
69	d10_d1	Npl4	0.115	0.031	0.218892	0.302432	0.313913	control aging
69	d10_d1	XRCC1	0.077	0.125	0.327909	0.302861	0.314193	control aging
69	d10_d1	Dab	0.231	0.188	0.28934	0.302915	0.314193	control aging
69	d10_d1	ssp3	0.154	0.156	0.204841	0.304517	0.315744	control aging
69	d10_d1	Crag	0.135	0.094	0.228463	0.306331	0.317513	control aging
69	d10_d1	Naa20A	0.192	0.188	0.205053	0.307156	0.318257	control aging
69	d10_d1	CG3078	0.192	0.156	0.22836	0.313348	0.324559	control aging
69	d10_d1	CG5937	0.115	0.125	0.176307	0.318834	0.330125	control aging
69	d10_d1	Ror	0.154	0.156	0.198401	0.319276	0.330467	control aging
69	d10_d1	osp	0.115	0.094	0.406877	0.319601	0.330688	control aging
69	d10_d1	DIP-beta	0.904	0.969	0.150414	0.321582	0.332621	control aging
69	d10_d1	CG9667	0.115	0.094	0.204516	0.322899	0.333866	control aging
69	d10_d1	CG7028	0.135	0.125	0.222863	0.32508	0.336003	control aging
69	d10_d1	CG11436	0.135	0.125	0.190744	0.325255	0.336067	control aging
69	d10_d1	Axud1	0.154	0.156	0.159566	0.325401	0.336099	control aging
69	d10_d1	Ge-1	0.115	0.062	0.283302	0.327029	0.337663	control aging
69	d10_d1	mt:ATPase6	1	1	0.203965	0.328124	0.338675	control aging
69	d10_d1	CG32708	0.115	0.062	0.27742	0.329033	0.339495	control aging
69	d10_d1	CG42674	1	1	-0.10423	0.330899	0.341301	control aging
69	d10_d1	CG7168	0.096	0.125	0.138193	0.334443	0.344836	control aging
69	d10_d1	CG3847	0.115	0.062	0.343705	0.335312	0.345612	control aging
69	d10_d1	corn	0.135	0.062	0.358284	0.335695	0.345885	control aging
69	d10_d1	spri	0.135	0.094	0.257438	0.336626	0.346723	control aging
69	d10_d1	CG7183	0.135	0.125	0.231936	0.336966	0.346953	control aging
69	d10_d1	Smurf	0.154	0.094	0.249435	0.339749	0.349697	control aging
69	d10_d1	CG7139	0.115	0.125	0.203979	0.340486	0.350333	control aging
69	d10_d1	CG14273	0.038	0.125	-0.19721	0.342567	0.352351	control aging
69	d10_d1	CG10194	0.038	0.125	-0.131496	0.343597	0.353288	control aging
69	d10_d1	sn	0.115	0.125	0.166121	0.349003	0.358722	control aging
69	d10_d1	Rpn2	0.115	0.094	0.227336	0.349619	0.359229	control aging
69	d10_d1	Rbp6	0.962	1	0.149182	0.357356	0.367051	control aging
69	d10_d1	CG8043	0.135	0.125	0.161647	0.359732	0.369363	control aging
69	d10_d1	MetRS-m	0.096	0.125	0.125958	0.361731	0.371287	control aging
69	d10_d1	Socs16D	0.135	0.094	0.344794	0.361863	0.371293	control aging
69	d10_d1	CG3548	0.154	0.188	0.104675	0.362248	0.371559	control aging
69	d10_d1	CG31678	0.154	0.094	0.235436	0.363442	0.372654	control aging
69	d10_d1	roq	0.096	0.125	0.144437	0.365753	0.374894	control aging
69	d10_d1	CG32576	0.115	0.156	0.105987	0.368429	0.377505	control aging
69	d10_d1	CG15356	0.115	0.094	0.192266	0.369022	0.377982	control aging
69	d10_d1	CG15449	0.135	0.125	0.173426	0.375612	0.384599	control aging
69	d10_d1	CG10171	0.096	0.125	0.149339	0.377441	0.386338	control aging
69	d10_d1	PAN2	0.115	0.062	0.219534	0.378184	0.386964	control aging
69	d10_d1	CG43795	0.904	0.969	0.156466	0.380275	0.388969	control aging
69	d10_d1	Syt1	0.962	1	0.179306	0.381645	0.390235	control aging
69	d10_d1	CG7974	0.154	0.188	0.108974	0.3893	0.397885	control aging
69	d10_d1	Su(var)2-10	0.154	0.156	0.151563	0.389396	0.397885	control aging
69	d10_d1	CG8223	0.135	0.125	0.172796	0.391117	0.399505	control aging
69	d10_d1	eIF3c	0.173	0.125	0.203467	0.392466	0.400744	control aging
69	d10_d1	CG9515	0.135	0.125	0.205784	0.393487	0.401648	control aging
69	d10_d1	Dg	0.115	0.062	0.444161	0.394042	0.402075	control aging
69	d10_d1	Uba3	0.115	0.062	0.24225	0.394287	0.402187	control aging
69	d10_d1	lncRNA:let7C	0.077	0.125	0.124651	0.399056	0.406911	control aging
69	d10_d1	CG13689	0.115	0.094	0.18028	0.400435	0.408175	control aging
69	d10_d1	nSyb	1	1	0.140008	0.403778	0.411441	control aging
69	d10_d1	ckn	0.096	0.188	-0.125644	0.404233	0.411762	control aging
69	d10_d1	Pbgs	0.115	0.125	0.171959	0.409786	0.417275	control aging
69	d10_d1	Bap55	0.096	0.125	0.104089	0.414848	0.422284	control aging
69	d10_d1	brm	0.115	0.125	0.129159	0.416233	0.423547	control aging
69	d10_d1	lva	0.135	0.094	0.235665	0.41819	0.425392	control aging
69	d10_d1	CG8314	0.192	0.188	0.140857	0.422671	0.429803	control aging
69	d10_d1	Tailor	0.096	0.188	-0.122459	0.428132	0.435207	control aging
69	d10_d1	eRF3	0.115	0.125	0.175653	0.430436	0.437397	control aging
69	d10_d1	Rab30	0.135	0.094	0.204485	0.436319	0.443223	control aging
69	d10_d1	CG1983	0.135	0.125	0.163981	0.436597	0.443353	control aging
69	d10_d1	dgrn	0.115	0.125	0.127464	0.437229	0.443843	control aging
69	d10_d1	tth	0.173	0.188	0.161523	0.440777	0.44729	control aging
69	d10_d1	Nckx30C	0.981	1	0.196149	0.441527	0.447898	control aging
69	d10_d1	Non3	0.135	0.094	0.226774	0.448597	0.454913	control aging
69	d10_d1	CG33051	0.115	0.094	0.216473	0.450026	0.456205	control aging
69	d10_d1	CG30424	0.25	0.25	0.111183	0.456836	0.46295	control aging
69	d10_d1	flfl	0.231	0.219	0.149566	0.458224	0.464198	control aging
69	d10_d1	CG7518	0.135	0.188	0.102896	0.460412	0.466254	control aging
69	d10_d1	Srp54	0.115	0.062	0.182442	0.468446	0.474228	control aging
69	d10_d1	Mitf	0.154	0.125	0.219698	0.472289	0.477954	control aging
69	d10_d1	CNPYb	0.115	0.125	0.113437	0.47292	0.478428	control aging
69	d10_d1	CG7239	0.154	0.125	0.17981	0.473359	0.478709	control aging
69	d10_d1	lncRNA:roX1	0.615	0.531	0.367815	0.477618	0.482809	control aging
69	d10_d1	kek1	0.135	0.062	0.293464	0.47774	0.482809	control aging
69	d10_d1	IA-2	0.962	0.969	0.280402	0.478002	0.482908	control aging
69	d10_d1	CG8417	0.115	0.094	0.162117	0.483032	0.487823	control aging
69	d10_d1	ps	0.962	1	0.156507	0.486714	0.491373	control aging
69	d10_d1	scny	0.115	0.125	0.148101	0.487948	0.492451	control aging
69	d10_d1	lncRNA:Hsromega	0.962	1	-0.171075	0.488747	0.493089	control aging
69	d10_d1	CG15027	0.115	0.125	0.120191	0.489428	0.493607	control aging
69	d10_d1	Hexim	0.115	0.094	0.153666	0.491771	0.4958	control aging
69	d10_d1	Arp2	0.115	0.094	0.294408	0.49589	0.499783	control aging
69	d10_d1	Cap-H2	0.115	0.062	0.189721	0.496501	0.500228	control aging
69	d10_d1	CG7519	0.154	0.156	0.235131	0.49887	0.502443	control aging
69	d10_d1	Btk29A	0.154	0.094	0.233244	0.503236	0.506668	control aging
69	d10_d1	tapas	0.173	0.188	0.124916	0.520018	0.523385	control aging
69	d10_d1	SmD1	0.115	0.062	0.209813	0.52047	0.523662	control aging
69	d10_d1	l(2)35Be	0.115	0.125	0.288283	0.524628	0.527666	control aging
69	d10_d1	RpLP1	0.885	0.938	0.121903	0.539129	0.542066	control aging
69	d10_d1	SMC1	0.135	0.094	0.1723	0.54913	0.551933	control aging
69	d10_d1	PTP-ER	0.135	0.125	0.196125	0.552419	0.555051	control aging
69	d10_d1	snz	0.115	0.062	0.210161	0.571639	0.574167	control aging
69	d10_d1	PDZ-GEF	0.154	0.094	0.219117	0.578046	0.580404	control aging
69	d10_d1	CG4853	0.115	0.062	0.213067	0.585647	0.587836	control aging
69	d10_d1	Phf5a	0.154	0.125	0.184729	0.591915	0.593927	control aging
69	d10_d1	CG9121	0.135	0.125	0.143529	0.593674	0.595489	control aging
69	d10_d1	CG2938	0.115	0.062	0.172663	0.594618	0.596233	control aging
69	d10_d1	kirre	0.115	0.125	0.102698	0.607981	0.609425	control aging
69	d10_d1	CG9346	0.135	0.094	0.193281	0.6199	0.621162	control aging
69	d10_d1	Mes4	0.115	0.094	0.141936	0.640513	0.641599	control aging
69	d10_d1	adp	0.115	0.062	0.258434	0.64425	0.645124	control aging
69	d10_d1	ebi	0.135	0.094	0.252527	0.667975	0.668654	control aging
69	d10_d1	CG31221	1	1	0.212574	0.674607	0.674945	control aging
69	d10_d1	CG10338	0.135	0.094	0.160346	0.674717	0.674945	control aging
69	d10_d1	CG15019	0.115	0.094	0.109612	0.763881	0.763881	control aging
70	d10_d1	lncRNA:CR31451	0.825	1	-1.67445	2.65968e-14	7.58807e-11	control aging
70	d10_d1	sta	0.952	1	0.94402	4.70403e-12	6.7103e-09	control aging
70	d10_d1	jim	1	1	0.921065	1.10603e-09	1.05183e-06	control aging
70	d10_d1	TM4SF	0.857	1	-0.869191	1.77722e-09	1.2676e-06	control aging
70	d10_d1	CG5934	0.238	0.826	-0.263145	6.23775e-09	3.55926e-06	control aging
70	d10_d1	Cyt-c-p	0.984	1	-0.716307	1.41213e-08	6.71469e-06	control aging
70	d10_d1	ChAT	0.365	1	-0.672229	2.22778e-08	9.07979e-06	control aging
70	d10_d1	Vha26	0.556	1	-0.964488	4.41964e-08	1.57615e-05	control aging
70	d10_d1	RpL41	0.889	1	-0.818172	5.88895e-08	1.8668e-05	control aging
70	d10_d1	Socs36E	0.206	0.696	-0.119254	6.80497e-08	1.94146e-05	control aging
70	d10_d1	cpx	1	1	-0.651311	1.15561e-07	2.99723e-05	control aging
70	d10_d1	gro	0.508	0.739	0.433956	1.60746e-07	3.82173e-05	control aging
70	d10_d1	Gycalpha99B	0.429	0.957	-0.247226	1.94062e-07	4.25892e-05	control aging
70	d10_d1	CHOp24	0.333	0.696	0.168523	3.47532e-07	7.08221e-05	control aging
70	d10_d1	CG8671	0.381	0.913	-0.245815	4.07581e-07	7.65333e-05	control aging
70	d10_d1	CG31345	0.619	1	-0.876598	4.59694e-07	7.65333e-05	control aging
70	d10_d1	uex	0.873	1	0.690965	4.7949e-07	7.65333e-05	control aging
70	d10_d1	CG31808	0.524	0.957	-0.887632	4.8286e-07	7.65333e-05	control aging
70	d10_d1	fwe	0.444	1	-0.715804	5.20334e-07	7.74982e-05	control aging
70	d10_d1	nAChRalpha2	0.095	0.652	-0.613537	5.59738e-07	7.74982e-05	control aging
70	d10_d1	CG9410	0.111	0.652	-0.441166	5.70439e-07	7.74982e-05	control aging
70	d10_d1	RpL18	0.937	1	0.570044	6.38363e-07	8.27841e-05	control aging
70	d10_d1	CG11388	0.095	0.652	-0.553746	8.15839e-07	0.0001012	control aging
70	d10_d1	Cow	0.429	0.957	-0.268556	9.24171e-07	0.000109861	control aging
70	d10_d1	CG32278	0.381	0.957	-0.577086	1.56922e-06	0.000173789	control aging
70	d10_d1	mRpL27	0.317	0.826	-0.242207	1.58377e-06	0.000173789	control aging
70	d10_d1	COX8	0.889	1	-0.659254	1.75732e-06	0.00018569	control aging
70	d10_d1	CG7407	0.476	0.957	-0.170457	1.96528e-06	0.000200248	control aging
70	d10_d1	Arp1	0.317	0.826	-0.256798	2.22814e-06	0.000219203	control aging
70	d10_d1	mt:ND6	0.683	1	-0.825585	2.49348e-06	0.000222949	control aging
70	d10_d1	Dscam2	0.841	0.87	0.763278	2.59885e-06	0.000222949	control aging
70	d10_d1	CG40191	0.19	0.696	-0.323113	2.59999e-06	0.000222949	control aging
70	d10_d1	CG32850	0.54	0.87	0.157916	2.60719e-06	0.000222949	control aging
70	d10_d1	RpS14a	0.968	1	0.739018	2.65695e-06	0.000222949	control aging
70	d10_d1	CG6340	0.333	0.87	-0.364496	2.85167e-06	0.000227802	control aging
70	d10_d1	gammaSnap1	0.746	1	-0.658496	2.87448e-06	0.000227802	control aging
70	d10_d1	Rab18	0.159	0.696	-0.508424	3.372e-06	0.000256197	control aging
70	d10_d1	Gprk2	0.381	0.652	0.373549	3.46645e-06	0.000256197	control aging
70	d10_d1	ox	0.794	1	-0.803759	3.50216e-06	0.000256197	control aging
70	d10_d1	PNUTS	0.54	0.783	0.344194	3.83528e-06	0.000273552	control aging
70	d10_d1	CG1943	0.27	0.826	-0.451092	4.04565e-06	0.000281518	control aging
70	d10_d1	CG32448	0.111	0.652	-0.639884	4.8798e-06	0.000331478	control aging
70	d10_d1	Yp2	0.444	0	1.07349	5.00596e-06	0.00033214	control aging
70	d10_d1	Oli	0.19	0.739	-0.485855	5.14813e-06	0.00033381	control aging
70	d10_d1	CG32017	0.476	0.826	0.176257	5.42338e-06	0.000337044	control aging
70	d10_d1	ND-B18	0.349	0.913	-0.720542	5.43826e-06	0.000337044	control aging
70	d10_d1	CG33170	0.508	1	-0.494299	5.55242e-06	0.000337044	control aging
70	d10_d1	CG6707	0.206	0.696	-0.258644	6.25168e-06	0.000370358	control aging
70	d10_d1	5PtaseI	0.175	0.652	-0.277847	6.36086e-06	0.000370358	control aging
70	d10_d1	nocte	0.556	0.87	0.269934	6.56027e-06	0.000374329	control aging
70	d10_d1	mir-9381	0.032	0.478	-0.546768	7.15159e-06	0.000396629	control aging
70	d10_d1	eIF4B	0.651	0.913	0.261241	7.22914e-06	0.000396629	control aging
70	d10_d1	snRNA:7SK	0.54	0.826	0.290545	7.37325e-06	0.000396904	control aging
70	d10_d1	CG34449	0.492	0.783	0.207043	7.60035e-06	0.000401552	control aging
70	d10_d1	ReepA	0.254	0.739	-0.297537	7.74515e-06	0.000401634	control aging
70	d10_d1	ATPsynC	0.984	1	-0.486386	7.94919e-06	0.000401634	control aging
70	d10_d1	Mlf	0.683	1	-0.71022	8.02424e-06	0.000401634	control aging
70	d10_d1	Desat1	0.619	0.87	0.308282	8.33569e-06	0.000408863	control aging
70	d10_d1	Alas	0.46	0.826	0.177733	8.45529e-06	0.000408863	control aging
70	d10_d1	Pfdn2	0.19	0.652	-0.294626	8.63363e-06	0.000409713	control aging
70	d10_d1	SdhA	0.508	0.783	0.258514	8.94371e-06	0.000409713	control aging
70	d10_d1	RpL30	0.698	0.913	0.395512	8.94647e-06	0.000409713	control aging
70	d10_d1	CG31712	0.587	1	-0.173246	9.04728e-06	0.000409713	control aging
70	d10_d1	Tsp39D	0.286	0.783	-0.330081	9.73475e-06	0.000433957	control aging
70	d10_d1	plx	0.397	0.696	0.122875	9.97611e-06	0.000437875	control aging
70	d10_d1	Non1	0.286	0.826	-0.493293	1.0575e-05	0.00045713	control aging
70	d10_d1	Yippee	0.286	0.783	-0.283936	1.07918e-05	0.000457827	control aging
70	d10_d1	Pect	0.317	0.87	-0.813116	1.1026e-05	0.000457827	control aging
70	d10_d1	klar	0.222	0.739	-0.482579	1.13017e-05	0.000457827	control aging
70	d10_d1	RpL5	0.857	0.957	0.488992	1.14472e-05	0.000457827	control aging
70	d10_d1	ref(2)P	0.159	0.609	-0.242786	1.15055e-05	0.000457827	control aging
70	d10_d1	CG17029	0.143	0.652	-0.50676	1.17055e-05	0.000457827	control aging
70	d10_d1	Pkc98E	0.571	0.783	0.356972	1.17145e-05	0.000457827	control aging
70	d10_d1	Grx1	0.127	0.652	-0.645094	1.21586e-05	0.000468765	control aging
70	d10_d1	l(3)neo38	0.571	0.739	0.389291	1.29165e-05	0.00048848	control aging
70	d10_d1	igl	0.905	1	-0.5848	1.30124e-05	0.00048848	control aging
70	d10_d1	CG8613	0.127	0.609	-0.379074	1.33961e-05	0.000496353	control aging
70	d10_d1	Syp	0.698	1	0.224681	1.40838e-05	0.000515144	control aging
70	d10_d1	Rad60	0.079	0.478	-0.25728	1.46007e-05	0.000520083	control aging
70	d10_d1	mRpL28	0.143	0.609	-0.363509	1.47086e-05	0.000520083	control aging
70	d10_d1	Cdep	0.524	0.783	0.333809	1.47658e-05	0.000520083	control aging
70	d10_d1	bip2	0.571	0.87	0.203829	1.54532e-05	0.000533906	control aging
70	d10_d1	DnaJ-H	0.492	0.957	-0.292645	1.55512e-05	0.000533906	control aging
70	d10_d1	eIF3e	0.159	0.652	-0.423717	1.58737e-05	0.000533906	control aging
70	d10_d1	CanB2	0.286	0.739	-0.208451	1.59068e-05	0.000533906	control aging
70	d10_d1	Ank2	0.921	0.957	0.635276	1.70055e-05	0.000564149	control aging
70	d10_d1	Gdi	0.349	0.87	-0.447062	1.81038e-05	0.000593681	control aging
70	d10_d1	CG11982	0.127	0.565	-0.31078	1.83806e-05	0.000595907	control aging
70	d10_d1	l(3)L1231	0.508	0.739	0.304711	1.95021e-05	0.000624594	control aging
70	d10_d1	CG9425	0.476	0.696	0.294852	1.9756e-05	0.000624594	control aging
70	d10_d1	Dak1	0.46	0.957	-0.466848	2.00223e-05	0.000624594	control aging
70	d10_d1	AdipoR	0.238	0.652	-0.120257	2.01411e-05	0.000624594	control aging
70	d10_d1	Klc	0.19	0.609	-0.19418	2.15192e-05	0.000654847	control aging
70	d10_d1	Hers	0.175	0.609	-0.221727	2.15758e-05	0.000654847	control aging
70	d10_d1	dod	0.222	0.696	-0.335722	2.22712e-05	0.000668839	control aging
70	d10_d1	Eb1	0.556	0.739	0.310235	2.2786e-05	0.000670588	control aging
70	d10_d1	Eno	0.841	1	-0.614527	2.27995e-05	0.000670588	control aging
70	d10_d1	CG12163	0.429	0.913	-0.317085	2.35009e-05	0.000682784	control aging
70	d10_d1	Mpcp2	0.905	1	-0.559782	2.36928e-05	0.000682784	control aging
70	d10_d1	COX6B	0.968	1	-0.48337	2.4192e-05	0.000690199	control aging
70	d10_d1	nAChRalpha3	0.429	0.913	-0.340462	2.48954e-05	0.000691462	control aging
70	d10_d1	CG13623	0.317	0.783	-0.284475	2.49125e-05	0.000691462	control aging
70	d10_d1	Ank	0.444	0.391	0.808942	2.49634e-05	0.000691462	control aging
70	d10_d1	UQCR-6.4	0.81	1	-0.641236	2.54336e-05	0.000697712	control aging
70	d10_d1	Lk6	0.873	1	0.498706	2.62652e-05	0.000713663	control aging
70	d10_d1	AGO1	0.603	0.826	0.533772	2.72127e-05	0.000732432	control aging
70	d10_d1	NP15.6	0.413	0.913	-0.722701	2.92746e-05	0.000780564	control aging
70	d10_d1	Su(Tpl)	0.413	0.609	0.390751	3.02754e-05	0.000799774	control aging
70	d10_d1	CG32066	0.143	0.522	-0.13474	3.07854e-05	0.000805787	control aging
70	d10_d1	sun	0.794	0.957	-0.64961	3.24997e-05	0.000842924	control aging
70	d10_d1	GABPI	0.54	0.696	0.337192	3.32157e-05	0.000853733	control aging
70	d10_d1	CG43222	0.048	0.478	-0.564116	3.45363e-05	0.000879751	control aging
70	d10_d1	RpS29	0.952	1	0.433693	3.49927e-05	0.000883489	control aging
70	d10_d1	Bili	0.095	0.522	-0.334785	3.54087e-05	0.000886148	control aging
70	d10_d1	CG32267	0.365	0.87	-0.399394	3.61246e-05	0.000892948	control aging
70	d10_d1	Ythdc1	0.206	0.652	-0.24751	3.63063e-05	0.000892948	control aging
70	d10_d1	Ras85D	0.571	0.87	0.113811	3.78523e-05	0.000923015	control aging
70	d10_d1	CG11077	0.127	0.565	-0.42344	3.84481e-05	0.000929596	control aging
70	d10_d1	RpL22	0.238	0.652	-0.186185	4.19231e-05	0.0010051	control aging
70	d10_d1	CG7656	0.095	0.478	-0.242052	4.33154e-05	0.00102982	control aging
70	d10_d1	pros	0.984	0.957	0.493543	4.43864e-05	0.00103713	control aging
70	d10_d1	CG5746	0.429	0.739	0.16978	4.44129e-05	0.00103713	control aging
70	d10_d1	Nf1	0.206	0.652	-0.284266	4.49203e-05	0.00103713	control aging
70	d10_d1	capu	0.444	0.87	-0.124619	4.53069e-05	0.00103713	control aging
70	d10_d1	Wdr62	0.476	0.783	0.18322	4.54404e-05	0.00103713	control aging
70	d10_d1	CG15771	0.222	0.696	-0.340864	4.58507e-05	0.00103819	control aging
70	d10_d1	Pglym78	0.619	1	-0.586694	4.6693e-05	0.00104894	control aging
70	d10_d1	tmod	0.206	0.652	-0.198477	4.80105e-05	0.00107011	control aging
70	d10_d1	CG10075	0.127	0.565	-0.396552	4.90558e-05	0.00108493	control aging
70	d10_d1	CG8818	0.381	0.826	-0.226449	4.98102e-05	0.00109314	control aging
70	d10_d1	Uch	0.19	0.652	-0.349293	5.13391e-05	0.00109859	control aging
70	d10_d1	CG11317	0.683	0.957	0.120997	5.14265e-05	0.00109859	control aging
70	d10_d1	IA-2	0.937	1	0.721109	5.14745e-05	0.00109859	control aging
70	d10_d1	ens	0.222	0.652	-0.249523	5.20056e-05	0.00109859	control aging
70	d10_d1	CNBP	0.635	0.826	0.342971	5.23053e-05	0.00109859	control aging
70	d10_d1	CG42674	0.619	1	-0.172332	5.23689e-05	0.00109859	control aging
70	d10_d1	44808	0.317	0.826	-0.479506	5.38737e-05	0.00112191	control aging
70	d10_d1	CG44774	0.667	0.913	0.256747	5.51002e-05	0.00112385	control aging
70	d10_d1	RpS5a	0.889	0.913	0.595964	5.51379e-05	0.00112385	control aging
70	d10_d1	Pgk	0.651	1	-0.654324	5.59869e-05	0.00112385	control aging
70	d10_d1	trus	0.095	0.522	-0.383579	5.60599e-05	0.00112385	control aging
70	d10_d1	Tsp66E	0.365	0.87	-0.492608	5.62132e-05	0.00112385	control aging
70	d10_d1	UBL3	0.508	0.957	-0.359196	5.63303e-05	0.00112385	control aging
70	d10_d1	amon	0.587	0.87	0.152827	5.71753e-05	0.00113279	control aging
70	d10_d1	Mitofilin	0.254	0.696	-0.239854	5.8953e-05	0.00115995	control aging
70	d10_d1	mahe	0.508	0.696	0.279031	6.08128e-05	0.00118835	control aging
70	d10_d1	Yeti	0.778	0.826	0.494086	6.16652e-05	0.00119681	control aging
70	d10_d1	Larp4B	0.587	0.826	0.248557	6.32977e-05	0.00121929	control aging
70	d10_d1	Rbcn-3A	0.254	0.652	-0.158185	6.36782e-05	0.00121929	control aging
70	d10_d1	Sfxn2	0.19	0.609	-0.280697	6.5653e-05	0.00124111	control aging
70	d10_d1	Ssb-c31a	0.444	0.652	0.369725	6.5876e-05	0.00124111	control aging
70	d10_d1	MTA1-like	0.063	0.435	-0.28341	6.61228e-05	0.00124111	control aging
70	d10_d1	SdhC	0.587	1	-0.512122	6.68733e-05	0.00124264	control aging
70	d10_d1	stas	0.302	0.609	0.12328	6.70754e-05	0.00124264	control aging
70	d10_d1	CG5439	0	0.261	-0.362895	6.78543e-05	0.00124896	control aging
70	d10_d1	gw	0.603	0.87	0.237327	6.92716e-05	0.00126183	control aging
70	d10_d1	FoxP	0.825	1	0.329482	6.94381e-05	0.00126183	control aging
70	d10_d1	ATPsyndelta	0.73	1	-0.637177	7.24704e-05	0.0013086	control aging
70	d10_d1	AP-2mu	0.317	0.739	-0.193511	7.38691e-05	0.00132546	control aging
70	d10_d1	CG6767	0.492	0.957	-0.466473	7.4973e-05	0.00133686	control aging
70	d10_d1	sau	0.143	0.609	-0.493762	7.65875e-05	0.00135381	control aging
70	d10_d1	PyK	0.762	1	-0.541918	7.68723e-05	0.00135381	control aging
70	d10_d1	Shab	0.302	0.739	-0.261755	8.07346e-05	0.00140166	control aging
70	d10_d1	CG8485	0.27	0.739	-0.336337	8.08719e-05	0.00140166	control aging
70	d10_d1	CG42361	0.317	0.739	-0.197092	8.15802e-05	0.00140166	control aging
70	d10_d1	mod(mdg4)	0.175	0.609	-0.301129	8.19569e-05	0.00140166	control aging
70	d10_d1	CG9034	0.603	1	-0.541327	8.20459e-05	0.00140166	control aging
70	d10_d1	gce	0.413	0.826	-0.137568	8.56362e-05	0.00145429	control aging
70	d10_d1	DopEcR	0.651	1	-0.5671	8.88214e-05	0.00149255	control aging
70	d10_d1	CG7430	0.508	0.957	-0.375956	8.8936e-05	0.00149255	control aging
70	d10_d1	nrv3	1	1	-0.370757	9.20035e-05	0.00153346	control aging
70	d10_d1	CG6700	0.492	0.652	0.386104	9.24484e-05	0.00153346	control aging
70	d10_d1	CG11191	0.333	0.609	0.161497	9.39397e-05	0.00154919	control aging
70	d10_d1	CG5902	0.095	0.478	-0.28859	9.89935e-05	0.00161043	control aging
70	d10_d1	CG42613	0.286	0.739	-0.299079	9.92597e-05	0.00161043	control aging
70	d10_d1	Pcf11	0.54	0.565	0.659297	9.98756e-05	0.00161043	control aging
70	d10_d1	CG34200	0.286	0.783	-0.548368	0.000100347	0.00161043	control aging
70	d10_d1	CG5532	0.444	0.696	0.235716	0.000100476	0.00161043	control aging
70	d10_d1	CG5890	0.365	0.783	-0.183037	0.000107743	0.00170208	control aging
70	d10_d1	Arl6IP1	0.54	0.957	-0.260948	0.000107851	0.00170208	control aging
70	d10_d1	Nrx-1	0.667	0.87	0.255885	0.000108198	0.00170208	control aging
70	d10_d1	CG45049	0.571	0.957	-0.121063	0.000109131	0.00170208	control aging
70	d10_d1	CG9132	0.381	0.826	-0.288353	0.000109428	0.00170208	control aging
70	d10_d1	VhaAC45	0.381	0.826	-0.272149	0.000109847	0.00170208	control aging
70	d10_d1	CG3793	0.222	0.696	-0.417425	0.000110369	0.00170208	control aging
70	d10_d1	AP-1sigma	0.349	0.739	-0.172592	0.000113365	0.00173887	control aging
70	d10_d1	RpS17	0.921	0.826	0.661349	0.000115146	0.00175674	control aging
70	d10_d1	spidey	0.508	0.783	0.224909	0.000117112	0.00177723	control aging
70	d10_d1	DOR	0.762	1	-0.614666	0.000118045	0.00178192	control aging
70	d10_d1	Psa	0.032	0.391	-0.412083	0.000121216	0.00182015	control aging
70	d10_d1	CG18135	0.317	0.783	-0.390216	0.000125292	0.0018715	control aging
70	d10_d1	CG5694	0.127	0.522	-0.235107	0.000126679	0.00188237	control aging
70	d10_d1	lncRNA:CR30055	0.159	0.609	-0.442078	0.00012814	0.00189421	control aging
70	d10_d1	Cf2	0.095	0.522	-0.436923	0.000130774	0.00192318	control aging
70	d10_d1	roh	0.905	1	-0.489365	0.000131472	0.00192354	control aging
70	d10_d1	CG10098	0.238	0.652	-0.191142	0.000133277	0.00193203	control aging
70	d10_d1	ND-13A	0.571	0.957	-0.166991	0.00013354	0.00193203	control aging
70	d10_d1	Chi	0.206	0.565	-0.149342	0.000134108	0.00193203	control aging
70	d10_d1	CG34117	0.254	0.609	-0.116654	0.000134761	0.00193203	control aging
70	d10_d1	CG8931	0.159	0.565	-0.294002	0.000136358	0.00194514	control aging
70	d10_d1	kug	0.349	0.522	0.402608	0.000137708	0.00194617	control aging
70	d10_d1	Sema2a	0.063	0.391	-0.154891	0.000137794	0.00194617	control aging
70	d10_d1	CG30389	0.381	0.565	0.336495	0.000138822	0.00195103	control aging
70	d10_d1	CG13365	0.444	0.87	-0.206177	0.000140783	0.00195985	control aging
70	d10_d1	CG32441	0.619	0.87	0.185079	0.000140823	0.00195985	control aging
70	d10_d1	mRpS18C	0.222	0.652	-0.312359	0.000143945	0.00199327	control aging
70	d10_d1	His2Av	0.683	0.87	0.326132	0.000144622	0.00199327	control aging
70	d10_d1	CG3104	0.19	0.565	-0.19169	0.000145768	0.00199941	control aging
70	d10_d1	Pfdn1	0.032	0.391	-0.410843	0.000148067	0.00202122	control aging
70	d10_d1	AdSS	0.238	0.609	-0.124097	0.00014888	0.00202264	control aging
70	d10_d1	dpr4	0.222	0.652	-0.333067	0.000150522	0.00203526	control aging
70	d10_d1	prel	0.397	0.783	-0.100834	0.000151535	0.00203819	control aging
70	d10_d1	REPTOR-BP	0.476	0.652	0.284199	0.000152168	0.00203819	control aging
70	d10_d1	nmd	0.159	0.565	-0.318571	0.000153889	0.00204229	control aging
70	d10_d1	Jarid2	0.302	0.609	0.131486	0.00015391	0.00204229	control aging
70	d10_d1	CG5028	0.571	0.957	-0.181842	0.000155085	0.00204229	control aging
70	d10_d1	CG17065	0.429	0.609	0.378582	0.000156038	0.00204229	control aging
70	d10_d1	CG30463	0.444	0.696	0.225402	0.000156053	0.00204229	control aging
70	d10_d1	CG8206	0.127	0.522	-0.323922	0.000156789	0.00204255	control aging
70	d10_d1	CG32052	0.397	0.87	-0.459912	0.000158185	0.00205138	control aging
70	d10_d1	CG2680	0.254	0.696	-0.318556	0.000160485	0.00207178	control aging
70	d10_d1	CR43212	0.048	0.435	-0.509645	0.000161327	0.00207326	control aging
70	d10_d1	metro	0.302	0.696	-0.199585	0.000162239	0.00207564	control aging
70	d10_d1	Df31	0.587	0.87	0.109299	0.000166998	0.00211948	control aging
70	d10_d1	Ccm3	0.238	0.652	-0.275005	0.000167797	0.00211948	control aging
70	d10_d1	CG10508	0.175	0.652	-0.66036	0.00016829	0.00211948	control aging
70	d10_d1	Mpc1	0.238	0.696	-0.433276	0.000168637	0.00211948	control aging
70	d10_d1	Gs1	0.444	0.913	-0.560566	0.000171402	0.00214478	control aging
70	d10_d1	ben	0.524	0.957	-0.400927	0.000176545	0.00219447	control aging
70	d10_d1	CG6329	0.968	1	-0.48974	0.000176912	0.00219447	control aging
70	d10_d1	CG15772	0.54	0.957	-0.288146	0.000178401	0.00220047	control aging
70	d10_d1	ND-AGGG	0.476	0.913	-0.706233	0.000178937	0.00220047	control aging
70	d10_d1	nonA	0.46	0.739	0.206177	0.000183997	0.00224054	control aging
70	d10_d1	CG11076	0.27	0.696	-0.266944	0.000184194	0.00224054	control aging
70	d10_d1	CG10375	0.19	0.565	-0.120488	0.000184552	0.00224054	control aging
70	d10_d1	Dyrk2	0.222	0.696	-0.508435	0.000188321	0.00226847	control aging
70	d10_d1	vih	0.365	0.565	0.227131	0.000188443	0.00226847	control aging
70	d10_d1	Pde1c	0.222	0.609	-0.177217	0.000192484	0.00230547	control aging
70	d10_d1	CG17715	0.492	0.696	0.301499	0.000193573	0.00230547	control aging
70	d10_d1	mRpS14	0.19	0.565	-0.225601	0.000193941	0.00230547	control aging
70	d10_d1	ATP6AP2	0.619	1	-0.412431	0.000196058	0.00231152	control aging
70	d10_d1	CG13108	0.254	0.652	-0.117344	0.00019607	0.00231152	control aging
70	d10_d1	CG42238	0.286	0.565	0.161931	0.000199212	0.00233468	control aging
70	d10_d1	mbf1	0.429	0.522	0.413233	0.000200085	0.00233468	control aging
70	d10_d1	Taf10b	0.349	0.609	0.166927	0.00020049	0.00233468	control aging
70	d10_d1	Ref1	0.302	0.565	0.135826	0.000211566	0.00245365	control aging
70	d10_d1	Gapdh1	0.635	0.957	-0.711966	0.000214569	0.0024784	control aging
70	d10_d1	CG1427	0.095	0.478	-0.315686	0.000224281	0.0025742	control aging
70	d10_d1	CG5734	0.095	0.478	-0.355642	0.00022481	0.0025742	control aging
70	d10_d1	PPP1R15	0.254	0.696	-0.361767	0.000225819	0.0025742	control aging
70	d10_d1	CG9821	1	1	0.444962	0.000226471	0.0025742	control aging
70	d10_d1	CG14853	0.619	0.739	0.457071	0.000232468	0.00263187	control aging
70	d10_d1	lqf	0.524	0.696	0.412668	0.000233686	0.0026352	control aging
70	d10_d1	eEF1alpha1	0.651	0.435	0.830806	0.000235674	0.00264716	control aging
70	d10_d1	St3	0.429	0.87	-0.403637	0.000237377	0.00265583	control aging
70	d10_d1	Ubc10	0.349	0.609	0.147296	0.000240042	0.00267515	control aging
70	d10_d1	CHES-1-like	0.317	0.696	-0.118383	0.000241789	0.00268414	control aging
70	d10_d1	ATPsynF	0.984	1	-0.422924	0.00024449	0.00269356	control aging
70	d10_d1	PrBP	0.333	0.696	-0.105325	0.000244526	0.00269356	control aging
70	d10_d1	Cam	1	1	-0.339891	0.000249363	0.00272592	control aging
70	d10_d1	Ald	0.921	1	-0.574365	0.000249374	0.00272592	control aging
70	d10_d1	CG11279	0.159	0.522	-0.171223	0.00025417	0.00276774	control aging
70	d10_d1	nej	0.54	0.783	0.182587	0.000260009	0.0028141	control aging
70	d10_d1	CG14232	0.095	0.435	-0.143486	0.000260833	0.0028141	control aging
70	d10_d1	porin	0.921	1	-0.5538	0.000261394	0.0028141	control aging
70	d10_d1	alc	0.444	0.87	-0.313308	0.000262395	0.0028141	control aging
70	d10_d1	CG6191	0.19	0.609	-0.31966	0.00026336	0.0028141	control aging
70	d10_d1	mRpL16	0.19	0.565	-0.185075	0.000264581	0.0028166	control aging
70	d10_d1	CG8500	0.444	0.87	-0.271361	0.000266574	0.00282643	control aging
70	d10_d1	CG9246	0.159	0.565	-0.318369	0.000267485	0.00282643	control aging
70	d10_d1	CG40228	0.556	0.826	0.136766	0.000270023	0.00284271	control aging
70	d10_d1	Eip93F	0.714	0.957	0.24331	0.000273939	0.00287333	control aging
70	d10_d1	Rab8	0.143	0.478	-0.100769	0.00027765	0.0029016	control aging
70	d10_d1	CG15891	0.333	0.609	0.100884	0.000280273	0.00291832	control aging
70	d10_d1	mbt	0.54	0.783	0.188611	0.00028318	0.00293786	control aging
70	d10_d1	gus	0.54	0.739	0.325167	0.000286906	0.00295744	control aging
70	d10_d1	Rab27	0.159	0.522	-0.142198	0.00028714	0.00295744	control aging
70	d10_d1	kis	0.603	0.783	0.455677	0.000290417	0.00298043	control aging
70	d10_d1	kra	0.635	1	-0.331626	0.000296368	0.00303061	control aging
70	d10_d1	GlyP	0.27	0.696	-0.277143	0.000301173	0.00306874	control aging
70	d10_d1	RpL24-like	0.635	1	-0.307934	0.000304003	0.00308655	control aging
70	d10_d1	beat-VI	0.667	1	-0.473543	0.000306959	0.00310551	control aging
70	d10_d1	Plc21C	0.444	0.696	0.138044	0.000310267	0.003122	control aging
70	d10_d1	CG18508	0.27	0.652	-0.101913	0.000310778	0.003122	control aging
70	d10_d1	lncRNA:CR34335	0.873	1	-0.452085	0.000323268	0.00323608	control aging
70	d10_d1	CG32767	0.762	0.913	0.409766	0.000330392	0.00329584	control aging
70	d10_d1	CG1231	0	0.217	-0.300636	0.000332519	0.0033055	control aging
70	d10_d1	DENR	0.317	0.478	0.266067	0.000336215	0.00333063	control aging
70	d10_d1	RpL11	0.778	0.739	0.692165	0.000340981	0.00335927	control aging
70	d10_d1	Swip-1	0.254	0.609	-0.133409	0.000341461	0.00335927	control aging
70	d10_d1	GluClalpha	0.619	0.87	0.172708	0.000343358	0.00336633	control aging
70	d10_d1	hwt	0.492	0.739	0.162331	0.000345423	0.00337224	control aging
70	d10_d1	CG10077	0.984	1	0.57212	0.000346325	0.00337224	control aging
70	d10_d1	phyl	0.222	0.652	-0.381618	0.000351046	0.00340658	control aging
70	d10_d1	Mob3	0.238	0.609	-0.119737	0.000355184	0.00343505	control aging
70	d10_d1	bi	0.857	0.957	0.442475	0.00036236	0.00348162	control aging
70	d10_d1	CG11267	0.667	1	-0.457772	0.000363189	0.00348162	control aging
70	d10_d1	UbcE2M	0.143	0.478	-0.176057	0.00036366	0.00348162	control aging
70	d10_d1	Hipk	0.698	0.696	0.680056	0.000369346	0.00351633	control aging
70	d10_d1	Wdfy2	0.19	0.565	-0.20192	0.000370323	0.00351633	control aging
70	d10_d1	CG32085	0.206	0.565	-0.208069	0.00037336	0.00351633	control aging
70	d10_d1	Neb-cGP	0.873	1	-0.521576	0.000373458	0.00351633	control aging
70	d10_d1	mgl	0.413	0.522	0.309209	0.00037411	0.00351633	control aging
70	d10_d1	CG43902	0.968	0.957	0.546515	0.000374681	0.00351633	control aging
70	d10_d1	Syx6	0.556	0.957	-0.331173	0.000382839	0.00358112	control aging
70	d10_d1	COX7C	0.937	1	-0.41035	0.000386324	0.0036019	control aging
70	d10_d1	Argk	0.984	1	-0.485621	0.000388083	0.00360652	control aging
70	d10_d1	AIMP3	0.349	0.739	-0.164157	0.000392075	0.00363179	control aging
70	d10_d1	CRMP	0.381	0.609	0.208404	0.000395563	0.00365223	control aging
70	d10_d1	rgn	0.429	0.826	-0.245611	0.000404555	0.00371892	control aging
70	d10_d1	HIP-R	0.127	0.478	-0.208109	0.000405392	0.00371892	control aging
70	d10_d1	Vha14-1	0.889	1	-0.475965	0.000408141	0.00373213	control aging
70	d10_d1	EMRE	0.349	0.783	-0.350456	0.000411661	0.00375077	control aging
70	d10_d1	ND-B14.5A	0.429	0.87	-0.393298	0.000413261	0.00375077	control aging
70	d10_d1	eIF3i	0.619	0.957	-0.113709	0.000414123	0.00375077	control aging
70	d10_d1	Atox1	0.651	0.957	-0.629642	0.000426439	0.00384499	control aging
70	d10_d1	cype	0.968	1	-0.470084	0.000428271	0.00384499	control aging
70	d10_d1	kdn	0.381	0.826	-0.682403	0.000428569	0.00384499	control aging
70	d10_d1	scrt	0.968	1	0.44945	0.000431908	0.0038628	control aging
70	d10_d1	CG31855	0.048	0.391	-0.347919	0.000433685	0.00386658	control aging
70	d10_d1	ScsbetaA	0.587	0.957	-0.222064	0.000438955	0.00390137	control aging
70	d10_d1	Vps24	0.508	0.826	0.111023	0.000452701	0.00401104	control aging
70	d10_d1	Ykt6	0.111	0.478	-0.34776	0.000458946	0.00405031	control aging
70	d10_d1	orb2	0.587	0.783	0.249204	0.000460096	0.00405031	control aging
70	d10_d1	Pli	0.302	0.696	-0.120671	0.000461392	0.00405031	control aging
70	d10_d1	ATPsyngamma	0.778	1	-0.476248	0.000468224	0.0040937	control aging
70	d10_d1	CG32432	0.397	0.391	0.509541	0.000469204	0.0040937	control aging
70	d10_d1	blw	0.952	1	-0.443778	0.000475297	0.00413421	control aging
70	d10_d1	Galphas	0.429	0.87	-0.414153	0.000484988	0.00420568	control aging
70	d10_d1	NUCB1	0.159	0.522	-0.2249	0.00049143	0.00420859	control aging
70	d10_d1	CG10866	0.032	0.348	-0.348946	0.000492268	0.00420859	control aging
70	d10_d1	Cdc37	0.127	0.478	-0.268723	0.000492676	0.00420859	control aging
70	d10_d1	MESK2	0.841	1	-0.466889	0.000493381	0.00420859	control aging
70	d10_d1	CG11752	0.556	0.957	-0.551141	0.00049389	0.00420859	control aging
70	d10_d1	RpS9	0.984	1	0.456322	0.000494978	0.00420859	control aging
70	d10_d1	CG12531	0.587	0.522	0.563002	0.000495648	0.00420859	control aging
70	d10_d1	trsn	0.095	0.478	-0.384806	0.0004974	0.00421093	control aging
70	d10_d1	HmgZ	0.778	1	-0.542977	0.000502973	0.00423397	control aging
70	d10_d1	CG7781	0.921	1	-0.50063	0.000503499	0.00423397	control aging
70	d10_d1	CG30423	0.302	0.696	-0.24829	0.000506035	0.00423397	control aging
70	d10_d1	mRpL55	0.413	0.826	-0.283948	0.000506805	0.00423397	control aging
70	d10_d1	CG15012	0.635	0.826	0.262673	0.000507542	0.00423397	control aging
70	d10_d1	SLO2	0.286	0.478	0.229427	0.00052192	0.00434122	control aging
70	d10_d1	Vha55	0.762	0.957	-0.560665	0.000527812	0.00437747	control aging
70	d10_d1	Uhg5	0.492	0.391	0.745756	0.000529395	0.00437787	control aging
70	d10_d1	CG33199	0.508	0.913	-0.250113	0.000531717	0.00438436	control aging
70	d10_d1	ghi	0.27	0.609	-0.167744	0.000536799	0.00440347	control aging
70	d10_d1	eIF4H1	0.444	0.478	0.508573	0.000537121	0.00440347	control aging
70	d10_d1	gammaSnap2	0.206	0.609	-0.326019	0.00054091	0.00440711	control aging
70	d10_d1	Thd1	0.444	0.783	-0.10838	0.00054096	0.00440711	control aging
70	d10_d1	Cchl	0.397	0.783	-0.157465	0.0005422	0.00440711	control aging
70	d10_d1	AP-2sigma	0.556	0.957	-0.385887	0.000549927	0.00445303	control aging
70	d10_d1	Tctp	0.857	0.913	0.42991	0.000552055	0.00445303	control aging
70	d10_d1	CG9674	0.413	0.652	0.157124	0.000552531	0.00445303	control aging
70	d10_d1	Teh2	0.349	0.696	-0.128613	0.000560045	0.00450087	control aging
70	d10_d1	CG7506	0.095	0.435	-0.282921	0.000563882	0.00451898	control aging
70	d10_d1	sqd	0.905	0.913	0.515248	0.00056768	0.00453401	control aging
70	d10_d1	RpL23A	0.952	1	0.442742	0.000569222	0.00453401	control aging
70	d10_d1	CG9005	0.302	0.739	-0.421202	0.000570526	0.00453401	control aging
70	d10_d1	CG5567	0.048	0.391	-0.373735	0.000572838	0.00453974	control aging
70	d10_d1	CG13585	0.381	0.783	-0.260057	0.000576598	0.00455688	control aging
70	d10_d1	CG4603	0.127	0.478	-0.19564	0.000586757	0.00460134	control aging
70	d10_d1	fax	0.698	0.913	0.212052	0.000588169	0.00460134	control aging
70	d10_d1	ringer	0.333	0.783	-0.512189	0.000588498	0.00460134	control aging
70	d10_d1	CG1317	0.19	0.522	-0.106883	0.000588674	0.00460134	control aging
70	d10_d1	CG8245	0.492	0.913	-0.371097	0.00060178	0.00469093	control aging
70	d10_d1	loqs	0.429	0.826	-0.227134	0.000607156	0.00471993	control aging
70	d10_d1	Stat92E	0.159	0.478	-0.157226	0.000617188	0.00478488	control aging
70	d10_d1	PheRS-m	0.111	0.435	-0.188971	0.000625128	0.00483331	control aging
70	d10_d1	Ppcs	0.333	0.522	0.196469	0.000629648	0.0048551	control aging
70	d10_d1	rdgB	0.556	0.739	0.30642	0.000635152	0.00488434	control aging
70	d10_d1	Octbeta3R	0.889	1	-0.539676	0.000638215	0.00489469	control aging
70	d10_d1	eEF1delta	0.222	0.435	0.118898	0.000643665	0.00492326	control aging
70	d10_d1	LTV1	0.508	0.913	-0.347695	0.000647785	0.00494153	control aging
70	d10_d1	Irp-1A	0.111	0.478	-0.305369	0.000652748	0.00496329	control aging
70	d10_d1	CG6867	0.111	0.478	-0.325589	0.000654117	0.00496329	control aging
70	d10_d1	CG8032	0.048	0.391	-0.546573	0.000661573	0.00500655	control aging
70	d10_d1	Got2	0.159	0.522	-0.235346	0.000663449	0.00500746	control aging
70	d10_d1	Nlg3	0.81	0.913	0.405359	0.000667334	0.00501969	control aging
70	d10_d1	Trs20	0.127	0.478	-0.277524	0.000670493	0.00501969	control aging
70	d10_d1	ND-75	0.429	0.783	-0.113657	0.000671038	0.00501969	control aging
70	d10_d1	CG17684	0.429	0.478	0.472327	0.000673257	0.00501969	control aging
70	d10_d1	CG31715	0.365	0.609	0.111777	0.000673867	0.00501969	control aging
70	d10_d1	gish	0.635	0.87	0.194586	0.000678217	0.00503894	control aging
70	d10_d1	CG33229	0.381	0.522	0.320432	0.000687691	0.00508181	control aging
70	d10_d1	Nipped-B	0.778	0.826	0.38916	0.000689125	0.00508181	control aging
70	d10_d1	CG33144	0.206	0.609	-0.354977	0.00068933	0.00508181	control aging
70	d10_d1	CG1636	0.127	0.522	-0.408579	0.000692733	0.00509373	control aging
70	d10_d1	Fur1	0.333	0.565	0.147311	0.000694626	0.00509452	control aging
70	d10_d1	CG8187	0.127	0.522	-0.43868	0.00069834	0.00510632	control aging
70	d10_d1	Evi5	0.571	0.826	0.169032	0.000699815	0.00510632	control aging
70	d10_d1	wdb	0.667	0.826	0.403507	0.000701635	0.00510654	control aging
70	d10_d1	RpL35A	0.921	1	0.333036	0.000711044	0.00515764	control aging
70	d10_d1	CG13868	0.413	0.783	-0.197012	0.000713166	0.00515764	control aging
70	d10_d1	Glut4EF	0.921	1	0.484166	0.000714079	0.00515764	control aging
70	d10_d1	eff	0.683	1	-0.399936	0.000716616	0.0051629	control aging
70	d10_d1	CG9164	0.111	0.435	-0.178147	0.000728155	0.00522334	control aging
70	d10_d1	CG33543	0.095	0.478	-0.603876	0.000728668	0.00522334	control aging
70	d10_d1	eIF3j	0.333	0.565	0.123528	0.000739421	0.005275	control aging
70	d10_d1	CG14817	0.429	0.609	0.276918	0.000740863	0.005275	control aging
70	d10_d1	kek4	0.079	0.435	-0.37185	0.000742438	0.005275	control aging
70	d10_d1	Smr	0.714	0.913	0.239296	0.000743271	0.005275	control aging
70	d10_d1	ATPsynE	0.921	1	-0.423534	0.00074721	0.00528084	control aging
70	d10_d1	Vap33	0.841	1	0.305273	0.000749304	0.00528084	control aging
70	d10_d1	CG9426	0.143	0.522	-0.326733	0.000749647	0.00528084	control aging
70	d10_d1	CG16791	0.444	0.565	0.372834	0.000763453	0.00536486	control aging
70	d10_d1	RpL35	0.873	0.957	0.386696	0.000781139	0.00546781	control aging
70	d10_d1	CG13760	0.286	0.652	-0.157886	0.000781937	0.00546781	control aging
70	d10_d1	mt:ND3	0.683	1	-0.45739	0.000785164	0.00547695	control aging
70	d10_d1	corto	0.762	0.957	0.199463	0.000804262	0.00559649	control aging
70	d10_d1	Ho	0.254	0.652	-0.332069	0.000814471	0.0056472	control aging
70	d10_d1	Xbp1	0.19	0.522	-0.138595	0.000815509	0.0056472	control aging
70	d10_d1	hpRNA:CR18854	0.635	0.696	0.521713	0.000835383	0.00575819	control aging
70	d10_d1	CG11699	0.46	0.826	-0.156968	0.000836672	0.00575819	control aging
70	d10_d1	Pdha	0.429	0.826	-0.235763	0.000837592	0.00575819	control aging
70	d10_d1	ND-B14.7	0.619	0.957	-0.190251	0.000847477	0.00581215	control aging
70	d10_d1	CG2765	0.175	0.565	-0.378435	0.000850766	0.00582071	control aging
70	d10_d1	mRpS16	0.175	0.522	-0.257147	0.000852867	0.00582112	control aging
70	d10_d1	Diap1	0.397	0.826	-0.39064	0.000856013	0.00582865	control aging
70	d10_d1	Fum1	0.365	0.739	-0.159296	0.000862692	0.00584642	control aging
70	d10_d1	RpS14b	0.444	0.435	0.545107	0.000862721	0.00584642	control aging
70	d10_d1	fru	0.444	0.609	0.351101	0.00087243	0.0058982	control aging
70	d10_d1	Lrp4	0.556	0.348	0.761081	0.000879189	0.00592985	control aging
70	d10_d1	CG40178	0.841	0.652	0.675184	0.000882246	0.00593644	control aging
70	d10_d1	Tsp42Ej	0.683	1	-0.390552	0.00088838	0.00595952	control aging
70	d10_d1	CG40498	0.587	0.739	0.302282	0.000889855	0.00595952	control aging
70	d10_d1	CG11474	0.175	0.522	-0.212482	0.00089684	0.005981	control aging
70	d10_d1	CG17294	0.143	0.522	-0.333007	0.000897254	0.005981	control aging
70	d10_d1	CG43066	0.571	0.783	0.253355	0.000900102	0.00598138	control aging
70	d10_d1	Stlk	0.524	0.565	0.428553	0.000901506	0.00598138	control aging
70	d10_d1	caps	0.365	0.565	0.225754	0.000919361	0.0060857	control aging
70	d10_d1	Pcyt1	0.254	0.652	-0.301459	0.000931338	0.00613749	control aging
70	d10_d1	CG6686	0.127	0.435	-0.153906	0.000931487	0.00613749	control aging
70	d10_d1	Chmp1	0.381	0.739	-0.152537	0.000935592	0.00615033	control aging
70	d10_d1	unc-119	0.444	0.826	-0.243537	0.000946256	0.00620114	control aging
70	d10_d1	Tom7	0.603	0.957	-0.536841	0.000947668	0.00620114	control aging
70	d10_d1	Rim2	0.175	0.522	-0.162568	0.000969802	0.00632231	control aging
70	d10_d1	CG33774	0.175	0.565	-0.36032	0.000970617	0.00632231	control aging
70	d10_d1	CG16952	0.048	0.348	-0.272961	0.000977162	0.00635044	control aging
70	d10_d1	l(1)G0289	0.222	0.391	0.333251	0.000980512	0.00635773	control aging
70	d10_d1	lost	0.619	0.652	0.505661	0.000997746	0.0064548	control aging
70	d10_d1	CG14321	0.175	0.522	-0.259732	0.00100164	0.00646536	control aging
70	d10_d1	CG2865	0.333	0.609	0.101505	0.00101774	0.0065544	control aging
70	d10_d1	CG7920	0.651	0.87	0.191949	0.00102229	0.00656889	control aging
70	d10_d1	Galphao	0.714	1	-0.101164	0.0010279	0.00659014	control aging
70	d10_d1	galectin	0.286	0.652	-0.19041	0.00103698	0.00662065	control aging
70	d10_d1	tipE	0.349	0.696	-0.131452	0.00103951	0.00662065	control aging
70	d10_d1	Men	0.222	0.609	-0.285896	0.00103963	0.00662065	control aging
70	d10_d1	ppl	0.127	0.435	-0.12062	0.00104605	0.00664566	control aging
70	d10_d1	dtn	0.635	0.826	0.241308	0.00104821	0.00664566	control aging
70	d10_d1	SppL	0.127	0.435	-0.177169	0.00105594	0.00667981	control aging
70	d10_d1	CG4230	0.492	0.826	-0.100639	0.00107111	0.00676081	control aging
70	d10_d1	Act5C	0.778	0.739	0.646483	0.0010736	0.00676153	control aging
70	d10_d1	CG42339	0.46	0.826	-0.143864	0.00108011	0.00678758	control aging
70	d10_d1	Sh3beta	0.159	0.478	-0.171437	0.00109291	0.00683926	control aging
70	d10_d1	tyf	0.206	0.522	-0.119121	0.00109313	0.00683926	control aging
70	d10_d1	RhoGAP68F	0.206	0.522	-0.125455	0.00110171	0.00687785	control aging
70	d10_d1	Dd	0.46	0.696	0.20344	0.00112518	0.00700901	control aging
70	d10_d1	Rpn11	0.175	0.478	-0.131516	0.0011353	0.00705667	control aging
70	d10_d1	Bgb	0.413	0.522	0.327359	0.00113811	0.00705877	control aging
70	d10_d1	mt:ND2	0.683	1	-0.300367	0.00114434	0.007082	control aging
70	d10_d1	mRpS18A	0.222	0.565	-0.142052	0.00115498	0.00712192	control aging
70	d10_d1	RpL3	0.937	1	0.419027	0.00115578	0.00712192	control aging
70	d10_d1	CG42795	0.397	0.739	-0.128363	0.00117894	0.00724897	control aging
70	d10_d1	puc	0.159	0.478	-0.123065	0.00119027	0.00730223	control aging
70	d10_d1	CG3967	0.302	0.696	-0.319911	0.00119272	0.00730223	control aging
70	d10_d1	skd	0.714	0.913	0.112708	0.00119663	0.00731045	control aging
70	d10_d1	CG14322	0.635	0.696	0.393295	0.00121853	0.00742833	control aging
70	d10_d1	Prosap	0.714	0.913	0.139704	0.00122653	0.00746115	control aging
70	d10_d1	CG7630	0.937	1	-0.435767	0.00123489	0.00748553	control aging
70	d10_d1	smt3	0.825	0.957	0.294182	0.00123578	0.00748553	control aging
70	d10_d1	na	0.159	0.478	-0.148009	0.00124372	0.00751767	control aging
70	d10_d1	tow	0.46	0.826	-0.204752	0.00126629	0.00762481	control aging
70	d10_d1	Snap25	0.984	1	-0.362086	0.00126679	0.00762481	control aging
70	d10_d1	CG5555	0.111	0.391	-0.133652	0.00127166	0.00763208	control aging
70	d10_d1	Nlp	0.175	0.522	-0.24094	0.00127335	0.00763208	control aging
70	d10_d1	eIF2beta	0.222	0.565	-0.226604	0.00127747	0.00764071	control aging
70	d10_d1	MFS17	0.746	0.87	0.283147	0.00128313	0.0076585	control aging
70	d10_d1	CG42747	0.175	0.478	-0.143842	0.00128608	0.00766008	control aging
70	d10_d1	Sec61beta	0.492	0.565	0.424539	0.00129233	0.00766686	control aging
70	d10_d1	ninaE	0.063	0.348	-0.225169	0.00129259	0.00766686	control aging
70	d10_d1	kuz	0.381	0.522	0.506056	0.00130195	0.00770635	control aging
70	d10_d1	Vha13	0.937	1	-0.395005	0.00130584	0.00771339	control aging
70	d10_d1	Yp3	0.254	0	0.758087	0.00132456	0.00780778	control aging
70	d10_d1	CCKLR-17D3	0.079	0.391	-0.270282	0.00133862	0.00787442	control aging
70	d10_d1	elav	0.714	0.696	0.480883	0.0013539	0.00794788	control aging
70	d10_d1	Socs44A	0.175	0.478	-0.139323	0.0013644	0.00796823	control aging
70	d10_d1	mRpL23	0.365	0.783	-0.383808	0.00136504	0.00796823	control aging
70	d10_d1	PH4alphaEFB	0.063	0.391	-0.334447	0.00136777	0.00796823	control aging
70	d10_d1	cmpy	0.175	0.478	-0.103923	0.00136854	0.00796823	control aging
70	d10_d1	mt:ND1	0.762	1	0.134172	0.00139199	0.00808009	control aging
70	d10_d1	CG15237	0.19	0.522	-0.182285	0.00139341	0.00808009	control aging
70	d10_d1	mlt	0.175	0.565	-0.461092	0.00139968	0.0081	control aging
70	d10_d1	csw	0.556	0.652	0.375343	0.00140817	0.00813262	control aging
70	d10_d1	CG32647	0.508	0.696	0.300531	0.00143484	0.00826989	control aging
70	d10_d1	Scgbeta	0.524	0.565	0.368996	0.00145104	0.00834345	control aging
70	d10_d1	CG11980	0.048	0.348	-0.313192	0.00145407	0.00834345	control aging
70	d10_d1	eIF3m	0.778	0.957	0.198885	0.00145638	0.00834345	control aging
70	d10_d1	14-3-3zeta	1	1	-0.349779	0.00145973	0.00834591	control aging
70	d10_d1	CG17514	0.619	0.652	0.63018	0.00146349	0.00835066	control aging
70	d10_d1	CG5644	0.111	0.435	-0.219875	0.00147349	0.00837574	control aging
70	d10_d1	rdx	0.365	0.783	-0.400892	0.00147562	0.00837574	control aging
70	d10_d1	Dref	0.016	0.261	-0.303215	0.00147669	0.00837574	control aging
70	d10_d1	CG6878	0.397	0.783	-0.22444	0.00148287	0.00839409	control aging
70	d10_d1	numb	0.476	0.652	0.22837	0.00148738	0.00840295	control aging
70	d10_d1	CRIF	0.302	0.478	0.215801	0.00149523	0.00843063	control aging
70	d10_d1	AANAT1	0.349	0.522	0.243946	0.00151278	0.00851277	control aging
70	d10_d1	Lim3	0.556	0.913	-0.174491	0.00154008	0.00863072	control aging
70	d10_d1	Prosbeta4	0.302	0.478	0.251713	0.00155575	0.00863072	control aging
70	d10_d1	Rpt3	0.397	0.565	0.157408	0.00155958	0.00863072	control aging
70	d10_d1	QIL1	0.476	0.87	-0.303824	0.00156762	0.00863072	control aging
70	d10_d1	CG12194	0.508	0.87	-0.235848	0.00157413	0.00863072	control aging
70	d10_d1	Prp31	0.079	0.391	-0.260436	0.0015806	0.00863072	control aging
70	d10_d1	lncRNA:CR45223	0.762	0.783	0.629608	0.00158201	0.00863072	control aging
70	d10_d1	CG13229	0	0.174	-0.244302	0.00158215	0.00863072	control aging
70	d10_d1	CG12338	0	0.174	-0.18555	0.00158215	0.00863072	control aging
70	d10_d1	Klp31E	0	0.174	-0.212825	0.00158215	0.00863072	control aging
70	d10_d1	CG11737	0	0.174	-0.224499	0.00158215	0.00863072	control aging
70	d10_d1	CG2691	0	0.174	-0.236896	0.00158215	0.00863072	control aging
70	d10_d1	Brca2	0	0.174	-0.244328	0.00158215	0.00863072	control aging
70	d10_d1	CG5188	0	0.174	-0.217292	0.00158215	0.00863072	control aging
70	d10_d1	Art3	0	0.174	-0.260322	0.00158215	0.00863072	control aging
70	d10_d1	CG32039	0	0.174	-0.239542	0.00158215	0.00863072	control aging
70	d10_d1	Nadsyn	0.381	0.435	0.423396	0.001598	0.00870058	control aging
70	d10_d1	CG17270	0.143	0.522	-0.449844	0.00160468	0.00870943	control aging
70	d10_d1	siz	0.238	0.609	-0.293838	0.00160573	0.00870943	control aging
70	d10_d1	CG1907	0.143	0.478	-0.315994	0.00161861	0.00874224	control aging
70	d10_d1	Prosbeta6	0.206	0.565	-0.288027	0.00161917	0.00874224	control aging
70	d10_d1	Mlc-c	0.238	0.565	-0.178876	0.00162098	0.00874224	control aging
70	d10_d1	p120ctn	0.667	0.826	0.231572	0.00162863	0.00876695	control aging
70	d10_d1	CycG	0.889	1	0.308486	0.00164067	0.00881513	control aging
70	d10_d1	Frl	0.444	0.348	0.680286	0.0016519	0.00883566	control aging
70	d10_d1	CG1983	0.079	0.391	-0.305003	0.00165282	0.00883566	control aging
70	d10_d1	CG4678	0.286	0.696	-0.41494	0.00165378	0.00883566	control aging
70	d10_d1	Rpn12	0.095	0.391	-0.183601	0.00166262	0.00886629	control aging
70	d10_d1	pcs	0.317	0.652	-0.145948	0.00166592	0.0088673	control aging
70	d10_d1	eIF3g1	0.54	0.87	-0.117885	0.00167145	0.00888015	control aging
70	d10_d1	Ca-alpha1D	0.46	0.435	0.487406	0.00169464	0.00898662	control aging
70	d10_d1	MSBP	0.254	0.565	-0.133395	0.00171221	0.00906296	control aging
70	d10_d1	Hacd2	0.016	0.261	-0.243347	0.00171611	0.00906677	control aging
70	d10_d1	CG15812	0.032	0.304	-0.251144	0.0017218	0.00907758	control aging
70	d10_d1	CG9951	0.032	0.304	-0.245692	0.00172681	0.00907758	control aging
70	d10_d1	Pde6	0.476	0.522	0.468784	0.00173	0.00907758	control aging
70	d10_d1	COQ7	0.429	0.783	-0.137991	0.00173088	0.00907758	control aging
70	d10_d1	CG46338	0.286	0.652	-0.216705	0.00174059	0.00909625	control aging
70	d10_d1	pico	0.365	0.478	0.278562	0.00174082	0.00909625	control aging
70	d10_d1	COX7A	0.937	1	-0.449094	0.00174768	0.00910729	control aging
70	d10_d1	Pc	0.079	0.391	-0.327538	0.00174993	0.00910729	control aging
70	d10_d1	CG7990	0.286	0.696	-0.423362	0.00175451	0.00910729	control aging
70	d10_d1	Pfdn5	0.206	0.522	-0.166973	0.0017557	0.00910729	control aging
70	d10_d1	p130CAS	0.143	0.435	-0.132523	0.00175983	0.00911214	control aging
70	d10_d1	Crk	0.492	0.696	0.121242	0.00180012	0.00930018	control aging
70	d10_d1	RabX4	0.317	0.652	-0.165813	0.00180266	0.00930018	control aging
70	d10_d1	Rgk3	0.54	0.739	0.255908	0.00186327	0.00959552	control aging
70	d10_d1	CG7332	0.381	0.783	-0.350022	0.00186758	0.00960038	control aging
70	d10_d1	ND-B16.6	0.714	1	-0.372805	0.00188549	0.00966257	control aging
70	d10_d1	CG7326	0.032	0.304	-0.269077	0.00188645	0.00966257	control aging
70	d10_d1	ND-ACP	0.81	1	-0.405087	0.00189338	0.00967866	control aging
70	d10_d1	AGBE	0.063	0.348	-0.254376	0.00189638	0.00967866	control aging
70	d10_d1	CG8668	0.238	0.435	0.152319	0.00190243	0.00968118	control aging
70	d10_d1	retm	0.175	0.391	0.100375	0.00190863	0.00968118	control aging
70	d10_d1	CG43143	0.286	0.478	0.163428	0.00190911	0.00968118	control aging
70	d10_d1	RFeSP	0.857	1	-0.408615	0.00191045	0.00968118	control aging
70	d10_d1	XNP	0.238	0.435	0.175148	0.0019271	0.00972487	control aging
70	d10_d1	CG15309	0.127	0.435	-0.171602	0.00192836	0.00972487	control aging
70	d10_d1	ND-19	0.603	0.957	-0.298266	0.00192985	0.00972487	control aging
70	d10_d1	emb	0.254	0.391	0.282962	0.0019327	0.00972487	control aging
70	d10_d1	qm	0.286	0.652	-0.272693	0.00194638	0.00977574	control aging
70	d10_d1	Syt4	0.762	0.957	0.144152	0.00195128	0.00977574	control aging
70	d10_d1	CG4294	0.095	0.391	-0.194238	0.00195551	0.00977574	control aging
70	d10_d1	Dad1	0.159	0.478	-0.226791	0.00195652	0.00977574	control aging
70	d10_d1	MED26	0.651	0.783	0.391876	0.00196758	0.00981381	control aging
70	d10_d1	UbcE2H	0.476	0.87	-0.388441	0.00198011	0.00985909	control aging
70	d10_d1	Taf12	0.54	0.87	-0.147003	0.00199738	0.00991539	control aging
70	d10_d1	Ubc2	0.095	0.391	-0.158029	0.00199837	0.00991539	control aging
70	d10_d1	Tpi	0.603	0.957	-0.379616	0.00201214	0.0099654	control aging
70	d10_d1	RpS19a	0.81	0.609	0.718159	0.00201549	0.0099654	control aging
70	d10_d1	rudhira	0.714	0.957	0.137993	0.00201893	0.0099654	control aging
70	d10_d1	CG34132	0.222	0.565	-0.242431	0.00203285	0.0100028	control aging
70	d10_d1	Cp110	0.397	0.783	-0.29956	0.00203351	0.0100028	control aging
70	d10_d1	Drep2	0.413	0.739	-0.114478	0.00204294	0.0100319	control aging
70	d10_d1	CG3420	0.175	0.478	-0.110242	0.00205238	0.0100609	control aging
70	d10_d1	Pp2B-14D	0.492	0.609	0.344775	0.00206219	0.0100916	control aging
70	d10_d1	Tace	0.079	0.348	-0.144073	0.00206883	0.0101068	control aging
70	d10_d1	eEF1beta	0.651	0.826	0.226805	0.00208725	0.0101793	control aging
70	d10_d1	BI-1	0.635	0.957	-0.126445	0.00209965	0.0102223	control aging
70	d10_d1	Pitslre	0.556	0.913	-0.162322	0.00211891	0.0102985	control aging
70	d10_d1	ttm50	0.111	0.391	-0.130666	0.00213398	0.0103542	control aging
70	d10_d1	Nurf-38	0.365	0.522	0.32724	0.00215358	0.0104315	control aging
70	d10_d1	eIF1	0.73	1	-0.139719	0.00216157	0.0104372	control aging
70	d10_d1	lilli	0.302	0.478	0.16144	0.00216207	0.0104372	control aging
70	d10_d1	Clic	0.159	0.478	-0.212401	0.00217076	0.0104614	control aging
70	d10_d1	Pgi	0.302	0.696	-0.367058	0.00217578	0.010468	control aging
70	d10_d1	flw	0.714	1	-0.230276	0.00218256	0.0104829	control aging
70	d10_d1	mrj	0.286	0.435	0.278396	0.0022085	0.0105809	control aging
70	d10_d1	Eip63E	0.508	0.826	-0.111157	0.00221037	0.0105809	control aging
70	d10_d1	TyrRS	0.032	0.304	-0.316285	0.00221938	0.0106062	control aging
70	d10_d1	CG4404	0.159	0.522	-0.365411	0.00223648	0.01067	control aging
70	d10_d1	CG11722	0.238	0.565	-0.139574	0.00226142	0.0107628	control aging
70	d10_d1	Aac11	0.667	0.783	0.384955	0.00226347	0.0107628	control aging
70	d10_d1	CG5916	0.095	0.391	-0.208686	0.00227237	0.0107871	control aging
70	d10_d1	CG2061	0.032	0.304	-0.314565	0.00227682	0.0107903	control aging
70	d10_d1	CG4587	0.762	0.696	0.584645	0.00228535	0.0108128	control aging
70	d10_d1	CG1896	0.063	0.348	-0.213397	0.00232192	0.010952	control aging
70	d10_d1	tacc	0.571	0.913	-0.154235	0.00232244	0.010952	control aging
70	d10_d1	tral	0.651	0.609	0.543349	0.00233954	0.0110144	control aging
70	d10_d1	qtc	0.46	0.826	-0.247889	0.00235086	0.0110474	control aging
70	d10_d1	Actn	0.016	0.261	-0.279965	0.00235486	0.0110474	control aging
70	d10_d1	Vps4	0.238	0.435	0.121234	0.00235817	0.0110474	control aging
70	d10_d1	ND-B12	0.73	1	-0.385267	0.00236747	0.0110549	control aging
70	d10_d1	Amun	0.365	0.478	0.328498	0.00236752	0.0110549	control aging
70	d10_d1	dpr18	0.476	0.87	-0.53524	0.00238963	0.0111399	control aging
70	d10_d1	Mmp2	0.54	0.609	0.456312	0.00239767	0.0111591	control aging
70	d10_d1	Dlc90F	0.317	0.652	-0.18979	0.0024333	0.0113065	control aging
70	d10_d1	EcR	0.365	0.609	0.244629	0.00245003	0.0113658	control aging
70	d10_d1	e(r)	0.206	0.565	-0.292796	0.00246097	0.0113935	control aging
70	d10_d1	Ufd1-like	0.206	0.522	-0.183166	0.00246399	0.0113935	control aging
70	d10_d1	unc-13	0.968	0.913	0.467738	0.0024782	0.0114281	control aging
70	d10_d1	Naa30A	0.016	0.261	-0.340746	0.00248241	0.0114281	control aging
70	d10_d1	Gprk1	0.762	0.87	0.391235	0.00248349	0.0114281	control aging
70	d10_d1	alph	0.222	0.435	0.104036	0.00249013	0.0114402	control aging
70	d10_d1	trx	0.444	0.609	0.240314	0.0025066	0.0114973	control aging
70	d10_d1	Drp1	0.143	0.435	-0.107124	0.00255021	0.0116786	control aging
70	d10_d1	Rbp1	0.524	0.739	0.180018	0.0025771	0.0117828	control aging
70	d10_d1	Aps	0.365	0.565	0.245143	0.00259873	0.0118627	control aging
70	d10_d1	Ric	0.714	1	-0.263379	0.00260659	0.0118796	control aging
70	d10_d1	nolo	0.095	0.391	-0.202193	0.00261559	0.0118895	control aging
70	d10_d1	Rab11	0.444	0.826	-0.294751	0.0026171	0.0118895	control aging
70	d10_d1	Hs6st	0.238	0.565	-0.186021	0.00263879	0.0119689	control aging
70	d10_d1	CG42337	0.206	0.565	-0.3354	0.00265251	0.0120121	control aging
70	d10_d1	44806	0.302	0.609	-0.109839	0.00265957	0.012025	control aging
70	d10_d1	jdp	0.968	1	-0.497709	0.00268066	0.0121012	control aging
70	d10_d1	MED22	0.111	0.391	-0.147791	0.0026927	0.0121318	control aging
70	d10_d1	Gapdh2	0.825	1	-0.421694	0.00270008	0.0121318	control aging
70	d10_d1	Arr2	0.032	0.304	-0.533234	0.00270021	0.0121318	control aging
70	d10_d1	CG32683	0.175	0.391	0.186729	0.0027095	0.0121425	control aging
70	d10_d1	ckn	0.444	0.435	0.608118	0.0027111	0.0121425	control aging
70	d10_d1	Hmt-1	0.063	0.348	-0.26183	0.00273344	0.0122234	control aging
70	d10_d1	CG10565	0.143	0.478	-0.266828	0.00274394	0.0122511	control aging
70	d10_d1	Snx3	0.444	0.783	-0.154414	0.00275668	0.0122596	control aging
70	d10_d1	Eaat2	0.063	0.348	-0.254941	0.00275797	0.0122596	control aging
70	d10_d1	Tim23	0.556	0.652	0.261659	0.00275874	0.0122596	control aging
70	d10_d1	Rbp9	0.54	0.565	0.494607	0.00278524	0.0123582	control aging
70	d10_d1	AstC-R2	0.286	0.609	-0.173086	0.00279925	0.012401	control aging
70	d10_d1	mnb	0.54	0.565	0.521473	0.0028066	0.0124143	control aging
70	d10_d1	ATPsynO	0.857	1	-0.439822	0.00282463	0.0124747	control aging
70	d10_d1	DnaJ-1	0.429	0.783	-0.161972	0.00283792	0.012514	control aging
70	d10_d1	Rad23	0.46	0.522	0.416196	0.00286457	0.0126121	control aging
70	d10_d1	ZC3H3	0.016	0.261	-0.370408	0.00287043	0.0126184	control aging
70	d10_d1	ND-15	0.778	1	-0.359787	0.00288696	0.0126715	control aging
70	d10_d1	pygo	0.016	0.261	-0.38512	0.00289346	0.0126805	control aging
70	d10_d1	Elk	0.238	0.435	0.157174	0.00290082	0.0126933	control aging
70	d10_d1	Vha36-1	0.762	1	-0.368628	0.002932	0.0128067	control aging
70	d10_d1	Su(var)205	0.54	0.609	0.361837	0.00293571	0.0128067	control aging
70	d10_d1	RpLP2	0.968	0.957	0.469487	0.00295032	0.0128508	control aging
70	d10_d1	mago	0.349	0.087	0.744052	0.00297045	0.0129187	control aging
70	d10_d1	CG8195	0.079	0.348	-0.183213	0.00300556	0.0130515	control aging
70	d10_d1	baf	0.143	0.435	-0.174083	0.00303477	0.0131584	control aging
70	d10_d1	lncRNA:CR45758	0.222	0	0.646304	0.00303947	0.0131587	control aging
70	d10_d1	Rbp	0.667	0.739	0.418072	0.00305426	0.0132027	control aging
70	d10_d1	Kul	0.032	0.304	-0.511299	0.00310268	0.0133918	control aging
70	d10_d1	unc-104	0.698	0.913	0.129477	0.00310914	0.0133994	control aging
70	d10_d1	CG31344	0.095	0.348	-0.104994	0.00311469	0.013403	control aging
70	d10_d1	crq	0.095	0.391	-0.256457	0.0031201	0.0134036	control aging
70	d10_d1	Opa1	0.413	0.609	0.112549	0.00312421	0.0134036	control aging
70	d10_d1	jp	0.365	0.391	0.376938	0.0031506	0.0134965	control aging
70	d10_d1	phtf	0.063	0.348	-0.323178	0.00318053	0.0135938	control aging
70	d10_d1	CG17883	0.444	0.565	0.254207	0.00318284	0.0135938	control aging
70	d10_d1	ftz-f1	0.667	0.87	0.122446	0.00321577	0.0137005	control aging
70	d10_d1	RpL15	0.937	1	-0.371787	0.00322313	0.0137005	control aging
70	d10_d1	CG34401	0.556	0.783	0.137794	0.00322374	0.0137005	control aging
70	d10_d1	ND-B14.5B	0.73	1	-0.301391	0.00322703	0.0137005	control aging
70	d10_d1	Pex3	0.063	0.348	-0.275295	0.00323681	0.0137216	control aging
70	d10_d1	CG42668	0.746	1	-0.137812	0.00326336	0.0137998	control aging
70	d10_d1	E(Pc)	0.302	0.522	0.11708	0.00326494	0.0137998	control aging
70	d10_d1	PhKgamma	0.492	0.696	0.140651	0.0032777	0.0138332	control aging
70	d10_d1	CG7564	0.079	0.391	-0.363947	0.00331537	0.0139716	control aging
70	d10_d1	CG3009	0.587	0.913	-0.210335	0.0033272	0.0140007	control aging
70	d10_d1	Asator	0.429	0.565	0.349164	0.00343581	0.0144365	control aging
70	d10_d1	Phb2	0.286	0.609	-0.14702	0.0034565	0.014502	control aging
70	d10_d1	Khc-73	0.349	0.522	0.219991	0.003525	0.0147677	control aging
70	d10_d1	CG11050	0.365	0.739	-0.307099	0.00353464	0.0147864	control aging
70	d10_d1	p47	0.143	0.435	-0.17182	0.00354801	0.0148049	control aging
70	d10_d1	Klp64D	0.206	0.522	-0.16306	0.00354943	0.0148049	control aging
70	d10_d1	Uck	0.143	0.435	-0.209019	0.00358175	0.0149178	control aging
70	d10_d1	Glut1	0.444	0.522	0.341424	0.00359433	0.0149445	control aging
70	d10_d1	Ssdp	0.73	0.783	0.444153	0.00360337	0.0149445	control aging
70	d10_d1	OtopLa	0.635	0.783	0.316655	0.00360385	0.0149445	control aging
70	d10_d1	CG5758	0.286	0.478	0.252975	0.00361074	0.0149513	control aging
70	d10_d1	side-III	0.651	0.783	0.337792	0.00362697	0.0149967	control aging
70	d10_d1	Acn	0.349	0.696	-0.158363	0.00367368	0.0151457	control aging
70	d10_d1	sd	0.587	0.652	0.415689	0.00367382	0.0151457	control aging
70	d10_d1	PIP4K	0.54	0.652	0.367948	0.00368686	0.0151457	control aging
70	d10_d1	Hsp60A	0.841	1	0.19889	0.00368786	0.0151457	control aging
70	d10_d1	da	0.349	0.304	0.548446	0.00368955	0.0151457	control aging
70	d10_d1	sn	0.079	0.391	-0.311134	0.00369545	0.0151482	control aging
70	d10_d1	Caper	0.698	0.913	0.144112	0.00372142	0.0152327	control aging
70	d10_d1	Rab3	0.46	0.609	0.217973	0.00378332	0.0154639	control aging
70	d10_d1	eIF3l	0.27	0.652	-0.420472	0.0037941	0.0154858	control aging
70	d10_d1	SdhB	0.73	1	-0.195728	0.00380057	0.01549	control aging
70	d10_d1	osa	0.429	0.348	0.502908	0.00381207	0.0155042	control aging
70	d10_d1	nAChRalpha7	0.873	0.957	0.365297	0.00381492	0.0155042	control aging
70	d10_d1	Trim9	0.317	0.478	0.253708	0.00382346	0.0155168	control aging
70	d10_d1	Usp2	0.27	0.391	0.335697	0.00384622	0.015587	control aging
70	d10_d1	mRpL1	0.143	0.435	-0.182511	0.00386212	0.0156059	control aging
70	d10_d1	Pur-alpha	0.762	0.957	-0.482178	0.003863	0.0156059	control aging
70	d10_d1	CG8963	0.206	0.522	-0.201521	0.00387117	0.0156059	control aging
70	d10_d1	Ctr1A	0.095	0.391	-0.236863	0.00387719	0.0156059	control aging
70	d10_d1	CG10395	0.413	0.609	0.125419	0.00387823	0.0156059	control aging
70	d10_d1	kri	0.127	0.435	-0.294292	0.00389644	0.0156571	control aging
70	d10_d1	CG3678	0.063	0.348	-0.290691	0.00396052	0.0158922	control aging
70	d10_d1	CG7231	0.111	0.391	-0.214288	0.00396656	0.0158941	control aging
70	d10_d1	tsr	0.206	0.522	-0.167997	0.00398335	0.015939	control aging
70	d10_d1	Sf3b6	0.302	0.522	0.117023	0.00400238	0.0159927	control aging
70	d10_d1	RhoGDI	0.714	0.913	0.179059	0.00401042	0.0160024	control aging
70	d10_d1	unk	0.429	0.217	0.830923	0.0040185	0.0160123	control aging
70	d10_d1	CG44242	0.635	0.957	-0.254066	0.00404211	0.0160839	control aging
70	d10_d1	ND-13B	0.651	0.957	-0.415711	0.00406937	0.0161698	control aging
70	d10_d1	CG8993	0.492	0.826	-0.135998	0.0040858	0.0162125	control aging
70	d10_d1	CG8188	0.381	0.696	-0.124859	0.00414022	0.0164056	control aging
70	d10_d1	wit	0.079	0.391	-0.38958	0.00418031	0.0165415	control aging
70	d10_d1	CG5641	0.048	0.304	-0.246213	0.00418726	0.0165461	control aging
70	d10_d1	GlcAT-S	0.333	0.652	-0.138029	0.00421644	0.0166383	control aging
70	d10_d1	CG14312	0.317	0.391	0.306826	0.00422502	0.0166491	control aging
70	d10_d1	Non2	0.27	0.435	0.193076	0.0043056	0.0169424	control aging
70	d10_d1	Atg17	0.429	0.652	0.118174	0.00431131	0.0169424	control aging
70	d10_d1	Gie	0.524	0.783	0.110806	0.0043376	0.0170223	control aging
70	d10_d1	lncRNA:CR43651	0.095	0.348	-0.123857	0.00434947	0.0170319	control aging
70	d10_d1	sesB	1	1	-0.302368	0.00435201	0.0170319	control aging
70	d10_d1	dpr20	0.19	0.478	-0.172147	0.00436822	0.017072	control aging
70	d10_d1	unc-13-4A	0.683	0.826	0.294397	0.00438275	0.0170877	control aging
70	d10_d1	rut	0.476	0.696	0.117142	0.00438422	0.0170877	control aging
70	d10_d1	ND-24	0.619	0.913	-0.154717	0.00440917	0.0171573	control aging
70	d10_d1	Gug	0.667	0.87	0.162202	0.00441674	0.0171573	control aging
70	d10_d1	Flo2	0.365	0.217	0.622316	0.00442161	0.0171573	control aging
70	d10_d1	CG14591	0.349	0.696	-0.208379	0.00442614	0.0171573	control aging
70	d10_d1	nAChRalpha5	0.873	1	0.211353	0.00443373	0.0171634	control aging
70	d10_d1	Dscam4	0.587	0.696	0.314171	0.00445276	0.0172137	control aging
70	d10_d1	SNF4Agamma	0.19	0.522	-0.240158	0.00446921	0.0172539	control aging
70	d10_d1	fwd	0.159	0.478	-0.290466	0.00450558	0.0173708	control aging
70	d10_d1	Vha16-1	1	1	-0.311354	0.00451942	0.0174007	control aging
70	d10_d1	Ubr3	0.54	0.696	0.21951	0.004528	0.0174102	control aging
70	d10_d1	Sobp	0.127	0.435	-0.211447	0.00457579	0.0175703	control aging
70	d10_d1	Ttd14	0.429	0.565	0.262569	0.00458441	0.0175797	control aging
70	d10_d1	conu	0.143	0.435	-0.22839	0.00466035	0.017847	control aging
70	d10_d1	mt:ATPase8	0.048	0.304	-0.260372	0.00467953	0.0178964	control aging
70	d10_d1	ND-B14	0.651	0.957	-0.385996	0.00469277	0.017923	control aging
70	d10_d1	Sirt1	0.302	0.435	0.227834	0.00471873	0.017986	control aging
70	d10_d1	Dhod	0.079	0.348	-0.245844	0.00472187	0.017986	control aging
70	d10_d1	side-VI	0.651	0.826	0.253922	0.00476458	0.0181245	control aging
70	d10_d1	Nhe3	0.429	0.609	0.247699	0.00478189	0.0181661	control aging
70	d10_d1	Kap-alpha3	0.333	0.696	-0.294949	0.00480534	0.0182309	control aging
70	d10_d1	UQCR-Q	0.841	1	-0.408552	0.00481686	0.0182503	control aging
70	d10_d1	CG1648	0.444	0.826	-0.474568	0.00483072	0.0182786	control aging
70	d10_d1	CLIP-190	0.587	0.783	0.179145	0.00486861	0.0183975	control aging
70	d10_d1	und	0.206	0.478	-0.127536	0.00489755	0.0184824	control aging
70	d10_d1	sr	0.317	0.696	-0.455087	0.00491024	0.0184849	control aging
70	d10_d1	CG33156	0.111	0.391	-0.208055	0.00491394	0.0184849	control aging
70	d10_d1	elm	0.651	0.957	-0.198021	0.00491764	0.0184849	control aging
70	d10_d1	Hasp	0.921	1	-0.370491	0.00495431	0.0185969	control aging
70	d10_d1	Mdh2	0.762	1	-0.298574	0.00496047	0.0185969	control aging
70	d10_d1	Nc73EF	0.619	0.783	0.266322	0.00498238	0.0186545	control aging
70	d10_d1	app	0.841	1	0.165575	0.00500253	0.0187054	control aging
70	d10_d1	Rpn10	0.222	0.522	-0.203117	0.00503321	0.0187803	control aging
70	d10_d1	su(w[a])	0.286	0.478	0.145534	0.00503574	0.0187803	control aging
70	d10_d1	slmo	0.063	0.348	-0.325065	0.00505015	0.0188095	control aging
70	d10_d1	CkIIalpha	0.587	0.783	0.119793	0.00508935	0.0189067	control aging
70	d10_d1	UQCR-14	0.841	1	-0.360543	0.00508949	0.0189067	control aging
70	d10_d1	Wbp2	0.476	0.783	-0.107061	0.00516765	0.019172	control aging
70	d10_d1	c12.1	0.222	0.348	0.199264	0.00519983	0.0192664	control aging
70	d10_d1	CG46339	0.238	0.522	-0.134264	0.00522198	0.0193234	control aging
70	d10_d1	Mgat2	0.095	0.391	-0.332525	0.00523914	0.0193438	control aging
70	d10_d1	koi	0.063	0.348	-0.346478	0.00524108	0.0193438	control aging
70	d10_d1	muc	0.397	0.783	-0.484283	0.00525367	0.0193653	control aging
70	d10_d1	Thiolase	0.079	0.348	-0.224143	0.00527858	0.019432	control aging
70	d10_d1	veli	0.286	0.652	-0.408193	0.00530363	0.0194688	control aging
70	d10_d1	CG14647	0.095	0.391	-0.28833	0.00530549	0.0194688	control aging
70	d10_d1	Nrg	0.206	0.391	0.25035	0.00531348	0.0194688	control aging
70	d10_d1	CG12605	0.794	0.913	0.301787	0.00531587	0.0194688	control aging
70	d10_d1	heph	0.492	0.696	0.257957	0.00532289	0.0194695	control aging
70	d10_d1	Pfk	0.317	0.652	-0.197873	0.00533291	0.0194812	control aging
70	d10_d1	CG3008	0.048	0.304	-0.219942	0.00534838	0.0195127	control aging
70	d10_d1	CG31694	0.333	0.391	0.340917	0.00535731	0.0195203	control aging
70	d10_d1	CG14024	0.286	0.609	-0.15618	0.00552395	0.0201018	control aging
70	d10_d1	CG33977	0.333	0.435	0.359527	0.00555083	0.0201636	control aging
70	d10_d1	CG6665	0.063	0.304	-0.161412	0.00555932	0.0201636	control aging
70	d10_d1	CG33947	0.079	0.348	-0.231128	0.00556212	0.0201636	control aging
70	d10_d1	CG9650	0.794	0.826	0.424069	0.0055756	0.0201868	control aging
70	d10_d1	Vps60	0.159	0.435	-0.125469	0.00558403	0.0201917	control aging
70	d10_d1	crp	0.587	0.522	0.489761	0.00560271	0.0202336	control aging
70	d10_d1	Prosalpha5	0.19	0.391	0.117062	0.0056328	0.0203086	control aging
70	d10_d1	CG14767	0.508	0.826	-0.126858	0.00563772	0.0203086	control aging
70	d10_d1	RpS2	1	1	0.398927	0.00566014	0.0203637	control aging
70	d10_d1	CG9855	0.175	0.435	-0.115412	0.00568142	0.0204084	control aging
70	d10_d1	l(2)k14505	0.143	0.435	-0.220084	0.00568689	0.0204084	control aging
70	d10_d1	CG4686	0.143	0.435	-0.211741	0.00569426	0.0204092	control aging
70	d10_d1	CG2991	0.175	0.348	0.109533	0.00571286	0.0204502	control aging
70	d10_d1	BuGZ	0.317	0.435	0.167275	0.00572981	0.0204851	control aging
70	d10_d1	Rab35	0.397	0.609	0.100238	0.0057613	0.020572	control aging
70	d10_d1	CG43658	0.429	0.478	0.31266	0.00579511	0.0206668	control aging
70	d10_d1	rin	0.683	0.739	0.393702	0.00581234	0.0207024	control aging
70	d10_d1	Tpr2	0.286	0.609	-0.200571	0.00583345	0.0207517	control aging
70	d10_d1	CG42336	0.095	0.348	-0.129105	0.00584227	0.0207571	control aging
70	d10_d1	CG9328	0.651	0.957	-0.191981	0.00586085	0.0207881	control aging
70	d10_d1	eIF4G1	0.381	0.348	0.51118	0.00586555	0.0207881	control aging
70	d10_d1	hfp	0.651	0.783	0.323814	0.00588779	0.020841	control aging
70	d10_d1	RpS12	0.952	1	0.333502	0.00590962	0.0208666	control aging
70	d10_d1	CD98hc	0.206	0.522	-0.218534	0.00590964	0.0208666	control aging
70	d10_d1	EMC8-9	0.429	0.565	0.295185	0.00592076	0.02088	control aging
70	d10_d1	Atg8a	0.905	1	-0.397804	0.00594251	0.0209308	control aging
70	d10_d1	tutl	0.857	1	0.117729	0.00599644	0.0210948	control aging
70	d10_d1	Msp300	0.794	0.87	0.347307	0.00600851	0.0211112	control aging
70	d10_d1	drpr	0.286	0.304	0.491306	0.00603389	0.0211743	control aging
70	d10_d1	AMPdeam	0.238	0.522	-0.118416	0.00605537	0.0212236	control aging
70	d10_d1	Rpt6	0.333	0.522	0.108803	0.00609153	0.0213037	control aging
70	d10_d1	CG7943	0.206	0.478	-0.126526	0.00609318	0.0213037	control aging
70	d10_d1	Syn1	0.556	0.652	0.424048	0.00618874	0.0216114	control aging
70	d10_d1	CG7582	0.19	0.522	-0.347315	0.00621294	0.0216693	control aging
70	d10_d1	Ranbp16	0.063	0.304	-0.167412	0.0062636	0.0218194	control aging
70	d10_d1	Vsp37A	0.19	0.478	-0.135807	0.0063358	0.022044	control aging
70	d10_d1	wol	0.111	0.348	-0.101344	0.0063467	0.022055	control aging
70	d10_d1	Arf79F	0.698	0.957	-0.376463	0.00637976	0.0221429	control aging
70	d10_d1	CG7694	0.079	0.348	-0.27788	0.00639181	0.0221578	control aging
70	d10_d1	CG43324	0.714	0.87	0.200757	0.00640465	0.0221753	control aging
70	d10_d1	CG17716	0.492	0.696	0.201889	0.00644049	0.0222724	control aging
70	d10_d1	CG12004	0.429	0.609	0.111957	0.00646794	0.0223402	control aging
70	d10_d1	CG12355	0.254	0.609	-0.287189	0.00648884	0.0223823	control aging
70	d10_d1	Bet3	0.175	0.348	0.128338	0.0064958	0.0223823	control aging
70	d10_d1	CG11975	0.063	0.348	-0.369726	0.0065477	0.0225339	control aging
70	d10_d1	CG10139	0.333	0.478	0.188659	0.0065676	0.0225751	control aging
70	d10_d1	GC1	0.127	0.435	-0.277441	0.00657902	0.0225773	control aging
70	d10_d1	Vha44	0.651	0.957	-0.304675	0.00658407	0.0225773	control aging
70	d10_d1	Cals	0.794	0.957	0.179118	0.00665078	0.0227787	control aging
70	d10_d1	mRpL24	0.206	0.522	-0.249711	0.0066838	0.0228644	control aging
70	d10_d1	mEFTu1	0.286	0.391	0.309454	0.00670415	0.0228824	control aging
70	d10_d1	RpL39	0.873	1	-0.365654	0.00670511	0.0228824	control aging
70	d10_d1	sgg	0.762	1	-0.123571	0.00675098	0.0230114	control aging
70	d10_d1	jigr1	0.349	0.652	-0.154559	0.00676032	0.0230157	control aging
70	d10_d1	CG10561	0.143	0.435	-0.260727	0.0068131	0.0231643	control aging
70	d10_d1	Mtch	0.397	0.522	0.215124	0.00682018	0.0231643	control aging
70	d10_d1	IntS6	0.19	0	0.452224	0.00683699	0.0231662	control aging
70	d10_d1	AIMP1	0.19	0	0.49016	0.00683699	0.0231662	control aging
70	d10_d1	CG11221	0.048	0.304	-0.310346	0.00689408	0.0233319	control aging
70	d10_d1	CG11151	0.111	0.348	-0.113809	0.00694111	0.0234633	control aging
70	d10_d1	Rbp6	0.746	0.957	0.110705	0.00695054	0.0234673	control aging
70	d10_d1	CG9018	0.063	0.304	-0.196696	0.00697052	0.0234798	control aging
70	d10_d1	CG12772	0.032	0.261	-0.261367	0.00697069	0.0234798	control aging
70	d10_d1	Paf-AHalpha	0.127	0.391	-0.179537	0.00698821	0.023511	control aging
70	d10_d1	CG43759	0.587	0.696	0.353183	0.00707191	0.0237394	control aging
70	d10_d1	CycK	0.111	0.391	-0.233906	0.00707273	0.0237394	control aging
70	d10_d1	CG3860	0.143	0.304	0.189542	0.00708878	0.0237444	control aging
70	d10_d1	Tomosyn	0.698	0.826	0.473618	0.00709086	0.0237444	control aging
70	d10_d1	Cadps	0.762	0.87	0.273695	0.00710105	0.0237506	control aging
70	d10_d1	tty	0.333	0.304	0.467912	0.00714924	0.0237674	control aging
70	d10_d1	Miro	0.048	0.304	-0.325452	0.00715518	0.0237674	control aging
70	d10_d1	KrT95D	0.413	0.565	0.235943	0.00718675	0.0237674	control aging
70	d10_d1	CG5708	0.429	0.609	0.145798	0.00720853	0.0237674	control aging
70	d10_d1	B52	0.603	0.739	0.27362	0.00721505	0.0237674	control aging
70	d10_d1	Kank	0.46	0.652	0.135202	0.00728726	0.0237674	control aging
70	d10_d1	cdc14	0.397	0.565	0.16527	0.00737805	0.0237674	control aging
70	d10_d1	mew	0	0.13	-0.199338	0.00738096	0.0237674	control aging
70	d10_d1	CG6550	0	0.13	-0.201754	0.00738096	0.0237674	control aging
70	d10_d1	Keap1	0	0.13	-0.131499	0.00738096	0.0237674	control aging
70	d10_d1	CG3156	0	0.13	-0.181116	0.00738096	0.0237674	control aging
70	d10_d1	hng1	0	0.13	-0.181293	0.00738096	0.0237674	control aging
70	d10_d1	mip130	0	0.13	-0.189748	0.00738096	0.0237674	control aging
70	d10_d1	Nup43	0	0.13	-0.208048	0.00738096	0.0237674	control aging
70	d10_d1	asRNA:CR45925	0	0.13	-0.20825	0.00738096	0.0237674	control aging
70	d10_d1	Dronc	0	0.13	-0.165471	0.00738096	0.0237674	control aging
70	d10_d1	D	0	0.13	-0.168698	0.00738096	0.0237674	control aging
70	d10_d1	Ac78C	0	0.13	-0.120236	0.00738096	0.0237674	control aging
70	d10_d1	28SrRNA-Psi:CR45848	0	0.13	-0.187768	0.00738096	0.0237674	control aging
70	d10_d1	CG42259	0	0.13	-0.207579	0.00738096	0.0237674	control aging
70	d10_d1	Elp3	0	0.13	-0.151607	0.00738096	0.0237674	control aging
70	d10_d1	CG2260	0	0.13	-0.166619	0.00738096	0.0237674	control aging
70	d10_d1	Tsp42Ek	0	0.13	-0.170539	0.00738096	0.0237674	control aging
70	d10_d1	CG8389	0	0.13	-0.18628	0.00738096	0.0237674	control aging
70	d10_d1	CG8323	0	0.13	-0.242439	0.00738096	0.0237674	control aging
70	d10_d1	Dark	0	0.13	-0.249844	0.00738096	0.0237674	control aging
70	d10_d1	Hmgcr	0	0.13	-0.189907	0.00738096	0.0237674	control aging
70	d10_d1	Cpr49Ag	0	0.13	-0.194069	0.00738096	0.0237674	control aging
70	d10_d1	CG11534	0	0.13	-0.161467	0.00738096	0.0237674	control aging
70	d10_d1	CG3309	0	0.13	-0.186216	0.00738096	0.0237674	control aging
70	d10_d1	Mau2	0	0.13	-0.194188	0.00738096	0.0237674	control aging
70	d10_d1	CG5854	0	0.13	-0.211922	0.00738096	0.0237674	control aging
70	d10_d1	mAChR-B	0	0.13	-0.19445	0.00738096	0.0237674	control aging
70	d10_d1	Syn2	0.111	0.391	-0.204609	0.00741627	0.0238296	control aging
70	d10_d1	onecut	0.476	0.348	0.658693	0.00741699	0.0238296	control aging
70	d10_d1	CG11122	0.317	0.435	0.225676	0.00748349	0.0240162	control aging
70	d10_d1	CG17454	0.508	0.609	0.325365	0.00751018	0.0240748	control aging
70	d10_d1	CG1640	0.302	0.609	-0.211028	0.00753361	0.0241228	control aging
70	d10_d1	cg	0.556	0.565	0.380253	0.00769136	0.0245557	control aging
70	d10_d1	CG17078	0.048	0.304	-0.323922	0.00769157	0.0245557	control aging
70	d10_d1	beat-IIIc	0.46	0.739	-0.146524	0.00769462	0.0245557	control aging
70	d10_d1	Tsp96F	0.159	0.435	-0.154484	0.00771583	0.0245726	control aging
70	d10_d1	CG8027	0.063	0.304	-0.191108	0.00771717	0.0245726	control aging
70	d10_d1	sbb	0.825	1	0.189626	0.00773165	0.0245913	control aging
70	d10_d1	CG7115	0.286	0.435	0.137804	0.00776451	0.0246683	control aging
70	d10_d1	CG12025	0.476	0.783	-0.148504	0.00777357	0.0246696	control aging
70	d10_d1	Spn	0.905	1	0.245229	0.00778374	0.0246744	control aging
70	d10_d1	Abl	0.524	0.652	0.240227	0.00781028	0.0247311	control aging
70	d10_d1	Fs(2)Ket	0.286	0.435	0.248426	0.00784632	0.0248093	control aging
70	d10_d1	Klp10A	0.175	0.478	-0.241042	0.00785236	0.0248093	control aging
70	d10_d1	mRpL52	0.206	0.522	-0.266435	0.00788844	0.0248957	control aging
70	d10_d1	Gdh	0.778	1	-0.298058	0.00795468	0.025077	control aging
70	d10_d1	CG7903	0.254	0.435	0.108075	0.00800077	0.0251667	control aging
70	d10_d1	CG13937	0.175	0.478	-0.234743	0.00800077	0.0251667	control aging
70	d10_d1	rdo	0.27	0.304	0.430005	0.00801275	0.0251766	control aging
70	d10_d1	Ccn	0.508	0.826	-0.256685	0.00803975	0.0252337	control aging
70	d10_d1	Vha68-1	0.762	1	-0.166443	0.00806214	0.0252761	control aging
70	d10_d1	CG6685	0.079	0.304	-0.104345	0.00812184	0.0254353	control aging
70	d10_d1	Mvb12	0.048	0.304	-0.300418	0.00815841	0.0255219	control aging
70	d10_d1	Dop1R2	0.492	0.435	0.460995	0.00818979	0.025592	control aging
70	d10_d1	ATPsynCF6	0.889	1	-0.3259	0.00824969	0.0257281	control aging
70	d10_d1	Bap60	0.206	0.348	0.15937	0.0082514	0.0257281	control aging
70	d10_d1	rl	0.667	0.783	0.344554	0.00826059	0.0257287	control aging
70	d10_d1	CG15725	0.079	0.348	-0.346525	0.00827893	0.0257577	control aging
70	d10_d1	Cnx99A	0.365	0.522	0.10099	0.00831744	0.0258493	control aging
70	d10_d1	CSN5	0.127	0.391	-0.134462	0.00838175	0.0260208	control aging
70	d10_d1	CG5021	0.302	0.609	-0.193305	0.00840214	0.0260306	control aging
70	d10_d1	CG4364	0.302	0.609	-0.153	0.00840316	0.0260306	control aging
70	d10_d1	l(1)G0196	0.365	0.391	0.475793	0.00841468	0.026038	control aging
70	d10_d1	fz2	0.349	0.087	0.841631	0.00844709	0.0260644	control aging
70	d10_d1	Sf3b5	0.238	0.522	-0.110795	0.00844813	0.0260644	control aging
70	d10_d1	vers	0.079	0.348	-0.255651	0.00845061	0.0260644	control aging
70	d10_d1	eIF4E1	0.762	1	-0.213875	0.00848486	0.0261418	control aging
70	d10_d1	CG17202	0.333	0.391	0.362636	0.00855522	0.0263301	control aging
70	d10_d1	mRpL21	0.254	0.565	-0.226611	0.00859363	0.0264198	control aging
70	d10_d1	CG14411	0.079	0.304	-0.108774	0.00863383	0.0264879	control aging
70	d10_d1	cl	0.397	0.565	0.152272	0.00863434	0.0264879	control aging
70	d10_d1	mRpS33	0.429	0.522	0.310932	0.00864656	0.0264969	control aging
70	d10_d1	cic	0.651	0.826	0.164481	0.00869537	0.0266179	control aging
70	d10_d1	CG30419	0.127	0.391	-0.184734	0.00875657	0.0267765	control aging
70	d10_d1	dpr5	0.206	0.522	-0.258852	0.00878931	0.0268354	control aging
70	d10_d1	Rack1	0.968	0.957	0.423147	0.00879464	0.0268354	control aging
70	d10_d1	Fife	0.857	0.957	0.241654	0.00880792	0.0268472	control aging
70	d10_d1	CG5151	0.603	0.696	0.346792	0.00884244	0.0269211	control aging
70	d10_d1	cpo	0.762	0.957	0.15989	0.00885103	0.0269211	control aging
70	d10_d1	Gpdh1	0.698	0.913	-0.527743	0.00889054	0.0270125	control aging
70	d10_d1	Ggt-1	0.016	0.217	-0.222779	0.00895335	0.0271732	control aging
70	d10_d1	Cda5	0.032	0.261	-0.286536	0.00896248	0.0271732	control aging
70	d10_d1	mt:ND5	0.937	1	-0.307056	0.00898469	0.0272116	control aging
70	d10_d1	CG9257	0.302	0.435	0.11592	0.00901369	0.0272705	control aging
70	d10_d1	KLHL18	0.19	0.348	0.125103	0.00903353	0.0272839	control aging
70	d10_d1	NetB	0.032	0.261	-0.239107	0.00903763	0.0272839	control aging
70	d10_d1	CG31098	0.032	0.261	-0.255095	0.00904682	0.0272839	control aging
70	d10_d1	CG32756	0.032	0.261	-0.294773	0.00910953	0.0273884	control aging
70	d10_d1	CG14274	0.778	0.957	-0.434071	0.0091102	0.0273884	control aging
70	d10_d1	DCP2	0.397	0.478	0.288972	0.00911027	0.0273884	control aging
70	d10_d1	fidipidine	0.032	0.261	-0.253995	0.00912552	0.0274054	control aging
70	d10_d1	CG11883	0.095	0.348	-0.1896	0.00919845	0.0275753	control aging
70	d10_d1	CG14480	0.143	0.391	-0.150857	0.00920143	0.0275753	control aging
70	d10_d1	Nrx-IV	0.079	0.304	-0.118256	0.00924062	0.0276637	control aging
70	d10_d1	mTerf3	0.095	0.261	0.152131	0.00925741	0.0276849	control aging
70	d10_d1	alpha-Man-Ib	0.032	0.261	-0.343485	0.00927035	0.027693	control aging
70	d10_d1	tna	0.762	0.913	0.275875	0.00927955	0.027693	control aging
70	d10_d1	CG2918	0.381	0.304	0.504957	0.00932095	0.0277875	control aging
70	d10_d1	CG32521	0.587	0.696	0.307792	0.00933235	0.0277925	control aging
70	d10_d1	comt	0.667	0.957	-0.328902	0.00936576	0.0278243	control aging
70	d10_d1	CG3776	0.159	0.304	0.159633	0.00937054	0.0278243	control aging
70	d10_d1	Moe	0.381	0.522	0.189827	0.00937838	0.0278243	control aging
70	d10_d1	NAT1	0.381	0.348	0.629452	0.00938204	0.0278243	control aging
70	d10_d1	Moca-cyp	0.19	0.435	-0.105716	0.00939617	0.0278372	control aging
70	d10_d1	EndoB	0.365	0.696	-0.245043	0.00942471	0.0278759	control aging
70	d10_d1	RhoGAP100F	0.46	0.304	0.648222	0.00942875	0.0278759	control aging
70	d10_d1	esn	0.063	0.304	-0.203199	0.00946684	0.0279595	control aging
70	d10_d1	bol	0.841	1	0.147382	0.00950347	0.0280387	control aging
70	d10_d1	Jupiter	0.794	1	-0.238176	0.00956085	0.0281257	control aging
70	d10_d1	Syt14	0.095	0.348	-0.198268	0.00956667	0.0281257	control aging
70	d10_d1	S6KL	0.048	0.261	-0.108713	0.00957025	0.0281257	control aging
70	d10_d1	TMS1	0.794	0.957	0.158275	0.0095724	0.0281257	control aging
70	d10_d1	bsk	0.667	0.957	-0.329495	0.00966552	0.0283701	control aging
70	d10_d1	CG4502	0.27	0.435	0.107624	0.00972539	0.0285165	control aging
70	d10_d1	RpL37a	0.968	1	0.274715	0.00974946	0.0285577	control aging
70	d10_d1	Uba1	0.19	0.348	0.102932	0.00977219	0.0285949	control aging
70	d10_d1	exd	0.302	0.609	-0.247447	0.00978919	0.0286153	control aging
70	d10_d1	CG42402	0.46	0.522	0.356349	0.00987338	0.0288144	control aging
70	d10_d1	GABA-B-R1	0.841	0.957	0.194151	0.00988555	0.0288144	control aging
70	d10_d1	ct	0.889	0.957	0.411914	0.00988759	0.0288144	control aging
70	d10_d1	Top1	0.397	0.696	-0.161844	0.00993642	0.0289272	control aging
70	d10_d1	CG5065	0.556	0.696	0.289646	0.0099872	0.0290454	control aging
70	d10_d1	CG42450	0.667	0.739	0.372822	0.0100401	0.0291695	control aging
70	d10_d1	Aduk	0.016	0.217	-0.292459	0.0100756	0.0292252	control aging
70	d10_d1	sqh	0.349	0.652	-0.156947	0.0100798	0.0292252	control aging
70	d10_d1	CG32544	0.238	0.565	-0.298243	0.0101872	0.0294524	control aging
70	d10_d1	PTP-ER	0.175	0	0.41346	0.0101891	0.0294524	control aging
70	d10_d1	RabX1	0.175	0	0.424117	0.0101891	0.0294524	control aging
70	d10_d1	Rcc1	0.159	0.435	-0.172035	0.0102084	0.0294782	control aging
70	d10_d1	Scsalpha1	0.794	0.957	-0.363158	0.0102706	0.0296278	control aging
70	d10_d1	CG7985	0.063	0.304	-0.205881	0.0103297	0.0297682	control aging
70	d10_d1	AcCoAS	0.556	0.87	-0.157169	0.010382	0.0298889	control aging
70	d10_d1	RpS18	0.937	1	0.211605	0.0104473	0.0300226	control aging
70	d10_d1	CG9992	0.016	0.217	-0.221594	0.0104495	0.0300226	control aging
70	d10_d1	Atet	0.444	0.652	0.220664	0.0104736	0.0300616	control aging
70	d10_d1	COX4	1	1	-0.297179	0.0105822	0.0303268	control aging
70	d10_d1	Rab5	0.556	0.87	-0.177788	0.0105873	0.0303268	control aging
70	d10_d1	CG9170	0.381	0.478	0.294806	0.0106025	0.03034	control aging
70	d10_d1	RpS6	0.984	1	0.424924	0.0106471	0.0304203	control aging
70	d10_d1	Sytalpha	0.317	0.609	-0.132136	0.0106519	0.0304203	control aging
70	d10_d1	Pits	0.873	1	0.183591	0.0106848	0.0304836	control aging
70	d10_d1	AMPKalpha	0.19	0.435	-0.10194	0.0106992	0.0304943	control aging
70	d10_d1	RpS20	0.905	0.957	0.39367	0.0107509	0.0305862	control aging
70	d10_d1	CG18815	0.794	1	-0.32713	0.0107529	0.0305862	control aging
70	d10_d1	Parp	0.508	0.609	0.278677	0.0108242	0.0307511	control aging
70	d10_d1	RpL27	0.984	1	0.287376	0.0108324	0.0307511	control aging
70	d10_d1	CG13339	0.127	0.391	-0.185162	0.0108686	0.030805	control aging
70	d10_d1	CG8152	0.016	0.217	-0.266191	0.010873	0.030805	control aging
70	d10_d1	HemK1	0.095	0.348	-0.266076	0.0109286	0.0309258	control aging
70	d10_d1	mei-P26	0.968	1	0.542909	0.0109373	0.0309258	control aging
70	d10_d1	Tob	0.778	1	-0.148349	0.0110447	0.0311985	control aging
70	d10_d1	eIF3k	0.333	0.174	0.581802	0.0110565	0.0312009	control aging
70	d10_d1	mt:ND4L	0.032	0.261	-0.254146	0.0110693	0.0312063	control aging
70	d10_d1	pigs	0.365	0.435	0.292512	0.0111281	0.0313411	control aging
70	d10_d1	spi	0.317	0.435	0.24239	0.011153	0.0313802	control aging
70	d10_d1	CG42321	0.143	0.435	-0.28248	0.0111886	0.0314493	control aging
70	d10_d1	Nca	0.825	1	-0.320207	0.0112844	0.0316875	control aging
70	d10_d1	CG43867	0.508	0.609	0.365365	0.011372	0.0318937	control aging
70	d10_d1	chn	0.492	0.783	-0.104633	0.0113802	0.0318937	control aging
70	d10_d1	CG9391	0.206	0.478	-0.179449	0.0114486	0.0320539	control aging
70	d10_d1	mAChR-A	0.429	0.478	0.339998	0.0114661	0.0320714	control aging
70	d10_d1	CG7991	0.143	0.391	-0.128211	0.0114821	0.0320845	control aging
70	d10_d1	HnRNP-K	0.381	0.696	-0.218662	0.0115239	0.0321699	control aging
70	d10_d1	kcc	0.603	0.913	-0.347964	0.0115392	0.0321812	control aging
70	d10_d1	mt:srRNA	0.365	0.478	0.297365	0.0115963	0.0322784	control aging
70	d10_d1	CG11811	0.111	0.348	-0.13627	0.0116065	0.0322784	control aging
70	d10_d1	ALiX	0.111	0.348	-0.112826	0.0116168	0.0322784	control aging
70	d10_d1	RpL26	0.921	1	0.231115	0.0116263	0.0322784	control aging
70	d10_d1	Pka-R2	0.476	0.522	0.463729	0.0116392	0.0322784	control aging
70	d10_d1	TBPH	0.302	0.478	0.148497	0.011642	0.0322784	control aging
70	d10_d1	svr	0.524	0.696	0.110806	0.0116636	0.032307	control aging
70	d10_d1	bc10	0.206	0.478	-0.186837	0.0116864	0.0323389	control aging
70	d10_d1	mura	0.46	0.391	0.558662	0.0117699	0.0325382	control aging
70	d10_d1	CG14903	0.381	0.435	0.212794	0.0118198	0.0326447	control aging
70	d10_d1	CG9368	0.175	0.435	-0.160514	0.0118398	0.0326683	control aging
70	d10_d1	qvr	0.952	1	0.388031	0.0119518	0.0329152	control aging
70	d10_d1	Hmt4-20	0.111	0.348	-0.165484	0.0119524	0.0329152	control aging
70	d10_d1	RpS8	0.984	1	0.327579	0.0119951	0.0329725	control aging
70	d10_d1	Cds	0.429	0.609	0.16733	0.0120039	0.0329725	control aging
70	d10_d1	CG13404	0.317	0.652	-0.289013	0.0120079	0.0329725	control aging
70	d10_d1	caz	0.143	0.391	-0.167534	0.012028	0.0329959	control aging
70	d10_d1	dpr7	0.667	0.783	0.230826	0.0120426	0.0330045	control aging
70	d10_d1	CG7453	0.048	0.261	-0.175091	0.0120711	0.0330508	control aging
70	d10_d1	Rab3-GEF	0.302	0.565	-0.123959	0.0121656	0.0332776	control aging
70	d10_d1	CG17776	0.222	0.478	-0.1204	0.0122198	0.0333938	control aging
70	d10_d1	AP-1mu	0.175	0.348	0.102374	0.012336	0.0336792	control aging
70	d10_d1	ths	0.206	0.391	0.130919	0.0124691	0.03401	control aging
70	d10_d1	Gnpnat	0.048	0.261	-0.188235	0.0125362	0.0341603	control aging
70	d10_d1	Deaf1	0.476	0.652	0.162098	0.0126108	0.0343308	control aging
70	d10_d1	CG2017	0.19	0.522	-0.442952	0.0126489	0.0344018	control aging
70	d10_d1	eRF1	0.095	0.348	-0.206307	0.0127474	0.034605	control aging
70	d10_d1	CkIalpha	0.746	0.957	-0.384705	0.012748	0.034605	control aging
70	d10_d1	Corin	0.333	0.304	0.495086	0.0128445	0.0348341	control aging
70	d10_d1	HERC2	0.317	0.217	0.555607	0.0128655	0.0348579	control aging
70	d10_d1	Rab6	0.175	0.348	0.126259	0.0128928	0.0348986	control aging
70	d10_d1	CG8248	0.19	0.435	-0.100622	0.0129203	0.0349399	control aging
70	d10_d1	Fas2	0.143	0.391	-0.122758	0.0129337	0.034943	control aging
70	d10_d1	CG17364	0.19	0.348	0.196869	0.0129928	0.0350685	control aging
70	d10_d1	alpha-Man-Ia	0.095	0.348	-0.215488	0.0130047	0.0350685	control aging
70	d10_d1	CG2862	0.397	0.435	0.362106	0.0130327	0.0351108	control aging
70	d10_d1	CG5805	0.079	0.348	-0.333825	0.0130985	0.0352549	control aging
70	d10_d1	RpS16	0.968	1	0.329177	0.0131131	0.0352607	control aging
70	d10_d1	SK	0.746	0.783	0.436068	0.0131414	0.0353037	control aging
70	d10_d1	Pdk1	0.286	0.391	0.230391	0.0132803	0.0356431	control aging
70	d10_d1	Calr	0.413	0.478	0.362439	0.0133389	0.0357669	control aging
70	d10_d1	CG2016	0.19	0.522	-0.48438	0.01337	0.0358115	control aging
70	d10_d1	CG32276	0.365	0.522	0.139565	0.0133807	0.0358115	control aging
70	d10_d1	Zif	0.238	0.391	0.152432	0.0134236	0.0358927	control aging
70	d10_d1	Nelf-E	0.27	0.391	0.248897	0.0134471	0.035922	control aging
70	d10_d1	CG33129	0.429	0.652	0.104553	0.0134677	0.0359433	control aging
70	d10_d1	CG3744	0.222	0.391	0.177242	0.0135059	0.0360114	control aging
70	d10_d1	alpha-Est9	0.238	0.391	0.138079	0.0135199	0.0360152	control aging
70	d10_d1	IscU	0.968	1	0.320321	0.0137	0.036461	control aging
70	d10_d1	qkr58E-2	0.175	0.435	-0.189817	0.0137693	0.0365947	control aging
70	d10_d1	CG16717	0.063	0.304	-0.33745	0.0137866	0.0365947	control aging
70	d10_d1	Syx1A	1	1	-0.277703	0.0137888	0.0365947	control aging
70	d10_d1	CG11665	0.333	0.304	0.407484	0.013913	0.0368605	control aging
70	d10_d1	Gle1	0.048	0.261	-0.200932	0.0139148	0.0368605	control aging
70	d10_d1	l(1)G0156	0.683	0.957	-0.312488	0.0139412	0.0368963	control aging
70	d10_d1	RpL24	0.968	1	0.373292	0.0140113	0.0370476	control aging
70	d10_d1	CtBP	0.746	0.913	0.185343	0.0140771	0.0371576	control aging
70	d10_d1	phol	0.048	0.261	-0.188338	0.014079	0.0371576	control aging
70	d10_d1	klg	0.984	0.957	0.483467	0.0141697	0.0373458	control aging
70	d10_d1	wge	0.46	0.391	0.498316	0.0141765	0.0373458	control aging
70	d10_d1	tinc	0.365	0.478	0.222465	0.014207	0.0373916	control aging
70	d10_d1	Atg18a	0.127	0.391	-0.2234	0.0142644	0.0375081	control aging
70	d10_d1	endos	0.349	0.652	-0.246431	0.0142986	0.0375636	control aging
70	d10_d1	CG16711	0.429	0.565	0.179384	0.0143341	0.0376221	control aging
70	d10_d1	CTPsyn	0.063	0.304	-0.284837	0.0144274	0.0378321	control aging
70	d10_d1	mRpL48	0.429	0.478	0.349177	0.0145246	0.0380024	control aging
70	d10_d1	enok	0.032	0.217	-0.172828	0.0145348	0.0380024	control aging
70	d10_d1	CG11873	0.349	0.217	0.715744	0.014543	0.0380024	control aging
70	d10_d1	Nedd8	0.349	0.304	0.443303	0.0145456	0.0380024	control aging
70	d10_d1	CG11593	0.048	0.261	-0.166837	0.0146644	0.0382777	control aging
70	d10_d1	CG4133	0.206	0.304	0.265686	0.0146959	0.0383248	control aging
70	d10_d1	scf	0.111	0.348	-0.126505	0.0147485	0.0384247	control aging
70	d10_d1	Ptpmeg	0.048	0.261	-0.180745	0.0147705	0.0384247	control aging
70	d10_d1	CG34228	0.111	0.391	-0.321784	0.0147746	0.0384247	control aging
70	d10_d1	sfl	0.063	0.304	-0.248293	0.0148401	0.0385599	control aging
70	d10_d1	Nup35	0.048	0.261	-0.212818	0.0148634	0.0385852	control aging
70	d10_d1	CG17556	0.206	0.348	0.147563	0.014889	0.0386167	control aging
70	d10_d1	Syx13	0.127	0.391	-0.223542	0.0149163	0.038621	control aging
70	d10_d1	Mapmodulin	0.492	0.826	-0.35011	0.0149178	0.038621	control aging
70	d10_d1	pho	0.619	0.478	0.444568	0.0150901	0.0390166	control aging
70	d10_d1	Atf6	0.365	0.522	0.134151	0.0150979	0.0390166	control aging
70	d10_d1	CG10555	0.159	0	0.505195	0.015131	0.0390666	control aging
70	d10_d1	mRpL36	0.397	0.478	0.321912	0.0151979	0.0392041	control aging
70	d10_d1	CG17508	0.413	0.478	0.261489	0.0152567	0.0393202	control aging
70	d10_d1	CG6443	0.143	0.391	-0.166775	0.0153049	0.0394088	control aging
70	d10_d1	nwk	0.571	0.87	-0.239789	0.015326	0.0394274	control aging
70	d10_d1	ND-49	0.794	1	-0.101953	0.0154447	0.0396971	control aging
70	d10_d1	RpII215	0.317	0.435	0.237926	0.0155668	0.0399748	control aging
70	d10_d1	Naa15-16	0.048	0.261	-0.205178	0.0155923	0.0400044	control aging
70	d10_d1	DCTN5-p25	0.095	0.304	-0.100058	0.0156416	0.040086	control aging
70	d10_d1	CG1090	0.46	0.565	0.253681	0.0156522	0.040086	control aging
70	d10_d1	mt:CoIII	1	1	-0.306569	0.0156985	0.0401685	control aging
70	d10_d1	Lar	0.683	0.87	0.119133	0.0157299	0.0402127	control aging
70	d10_d1	yps	0.349	0.391	0.300432	0.0158812	0.0405631	control aging
70	d10_d1	CG7488	0.048	0.261	-0.196419	0.0159486	0.0406988	control aging
70	d10_d1	mt:ND4	0.905	1	-0.319578	0.0159695	0.0407157	control aging
70	d10_d1	kek3	0.381	0.522	0.165752	0.0159888	0.0407285	control aging
70	d10_d1	CG13364	0.365	0.435	0.316263	0.0160699	0.0408988	control aging
70	d10_d1	asRNA:CR45874	0.063	0.304	-0.370976	0.0162086	0.0412148	control aging
70	d10_d1	CG1416	0.413	0.435	0.322633	0.0162836	0.0413688	control aging
70	d10_d1	CG42376	0.397	0.478	0.223937	0.0163123	0.0414049	control aging
70	d10_d1	mRpS10	0.27	0.435	0.221439	0.0163644	0.0415002	control aging
70	d10_d1	sigmar	0.238	0.391	0.191245	0.0163882	0.0415236	control aging
70	d10_d1	CG3961	0.063	0.304	-0.327276	0.0164712	0.0416967	control aging
70	d10_d1	stmA	0.571	0.87	-0.157134	0.016486	0.0416974	control aging
70	d10_d1	Hsp70Ab	0.286	0.391	0.249299	0.0165328	0.0417786	control aging
70	d10_d1	aPKC	0.429	0.522	0.312211	0.0166786	0.0421098	control aging
70	d10_d1	CG12159	0.079	0.304	-0.189893	0.0167142	0.0421622	control aging
70	d10_d1	CG14721	0.206	0.304	0.262392	0.0167749	0.0422781	control aging
70	d10_d1	eIF3b	0.27	0.435	0.109565	0.0169053	0.0425408	control aging
70	d10_d1	CG4407	0.111	0.348	-0.158823	0.016909	0.0425408	control aging
70	d10_d1	Oamb	0.254	0.391	0.147031	0.0169575	0.0426254	control aging
70	d10_d1	Roe1	0.238	0.522	-0.225695	0.0169814	0.0426478	control aging
70	d10_d1	ATPsynB	0.937	1	-0.306528	0.0170015	0.0426607	control aging
70	d10_d1	mRpL33	0.317	0.478	0.165275	0.0170284	0.0426852	control aging
70	d10_d1	CG33090	0.175	0.435	-0.158191	0.0170503	0.0426852	control aging
70	d10_d1	anne	0.794	0.87	0.238768	0.0170561	0.0426852	control aging
70	d10_d1	CG13650	0.143	0.391	-0.170962	0.0170782	0.0427029	control aging
70	d10_d1	CG6523	0.238	0.391	0.121561	0.0171827	0.0429267	control aging
70	d10_d1	Fur2	0.143	0.391	-0.173047	0.0172577	0.0430763	control aging
70	d10_d1	Arv1	0.079	0.304	-0.119733	0.017327	0.0432114	control aging
70	d10_d1	CenG1A	0.063	0.261	-0.117373	0.0175729	0.0437863	control aging
70	d10_d1	CG30122	0.286	0.348	0.308325	0.0175959	0.0438017	control aging
70	d10_d1	dsh	0.317	0.435	0.175522	0.0176097	0.0438017	control aging
70	d10_d1	Ubc7	0.111	0.348	-0.175861	0.0177339	0.0440722	control aging
70	d10_d1	bcn92	0.317	0.391	0.207433	0.0177652	0.0441114	control aging
70	d10_d1	CG32590	0.159	0.435	-0.208969	0.0177807	0.0441117	control aging
70	d10_d1	hth	0.635	0.739	0.252946	0.0178208	0.0441728	control aging
70	d10_d1	stau	0.222	0.348	0.187462	0.0178505	0.0442079	control aging
70	d10_d1	Rox8	0.254	0.348	0.265268	0.0179393	0.0443892	control aging
70	d10_d1	Faf2	0.175	0.304	0.119511	0.0179862	0.0444667	control aging
70	d10_d1	RapGAP1	0.873	1	0.196259	0.0180114	0.0444856	control aging
70	d10_d1	Dhc64C	0.286	0.391	0.227915	0.0180357	0.0444856	control aging
70	d10_d1	Octalpha2R	0.254	0.522	-0.197183	0.0180406	0.0444856	control aging
70	d10_d1	CG13551	0.444	0.565	0.14477	0.0181346	0.0446539	control aging
70	d10_d1	usp	0.254	0.391	0.148756	0.0181401	0.0446539	control aging
70	d10_d1	P32	0.397	0.391	0.448263	0.0181895	0.0447368	control aging
70	d10_d1	Arpc4	0.206	0.348	0.114095	0.0182532	0.0448547	control aging
70	d10_d1	CG11357	0.143	0.391	-0.190026	0.0184032	0.0451845	control aging
70	d10_d1	Slob	0.159	0.435	-0.270467	0.0185958	0.0456181	control aging
70	d10_d1	cpa	0.095	0.304	-0.112579	0.0186918	0.0458143	control aging
70	d10_d1	Fsn	0.286	0.391	0.231429	0.0187425	0.045899	control aging
70	d10_d1	eEF1alpha2	0.873	1	0.121775	0.0187816	0.0459005	control aging
70	d10_d1	Unc-76	0.571	0.87	-0.229291	0.0187904	0.0459005	control aging
70	d10_d1	alphaTub84D	0.286	0.609	-0.289228	0.0187914	0.0459005	control aging
70	d10_d1	CG12576	0.27	0.348	0.238886	0.0188281	0.0459346	control aging
70	d10_d1	CG31051	0.286	0.435	0.109589	0.0188375	0.0459346	control aging
70	d10_d1	Dpy-30L1	0.302	0.435	0.147129	0.0189017	0.0460517	control aging
70	d10_d1	RpL12	0.889	1	0.156469	0.0189709	0.0461809	control aging
70	d10_d1	CG5059	0.302	0.261	0.43859	0.0189926	0.0461942	control aging
70	d10_d1	CG15894	0.317	0.304	0.490778	0.0191285	0.0464853	control aging
70	d10_d1	Ace	0.714	0.87	0.159533	0.0192397	0.0467157	control aging
70	d10_d1	Nmda1	0.492	0.652	0.114565	0.0192709	0.0467515	control aging
70	d10_d1	Mp	0.556	0.565	0.366706	0.0193037	0.0467915	control aging
70	d10_d1	RpL18A	0.984	1	0.317844	0.0193365	0.0467946	control aging
70	d10_d1	Nacalpha	0.794	0.957	0.135326	0.0193378	0.0467946	control aging
70	d10_d1	ave	0.238	0.478	-0.107918	0.0193592	0.0468067	control aging
70	d10_d1	CG3847	0.063	0.304	-0.311034	0.0195459	0.0472179	control aging
70	d10_d1	barc	0.349	0.391	0.346365	0.0195894	0.047283	control aging
70	d10_d1	ReepB	0.27	0.565	-0.260298	0.0196634	0.0474217	control aging
70	d10_d1	Hlc	0.032	0.217	-0.172195	0.019698	0.0474649	control aging
70	d10_d1	Usp7	0.556	0.565	0.435068	0.0197164	0.0474691	control aging
70	d10_d1	CG3625	0.698	0.957	-0.277898	0.0198776	0.0478168	control aging
70	d10_d1	Der-2	0.063	0.304	-0.345406	0.0200856	0.0482765	control aging
70	d10_d1	tud	0.254	0.261	0.40644	0.0201329	0.0483495	control aging
70	d10_d1	CG3638	0.238	0.391	0.146177	0.0201748	0.0484094	control aging
70	d10_d1	Dek	0.444	0.565	0.153154	0.0203043	0.0486791	control aging
70	d10_d1	Cyp1	0.873	1	-0.293333	0.0204467	0.0489795	control aging
70	d10_d1	RpS24	0.968	1	0.279798	0.0205811	0.04926	control aging
70	d10_d1	COX5A	0.937	1	-0.330468	0.020688	0.0494743	control aging
70	d10_d1	CG4679	0.016	0.174	-0.170388	0.020714	0.0494949	control aging
70	d10_d1	CG15814	0.349	0.348	0.365258	0.0209216	0.0499492	control aging
70	d10_d1	AhcyL1	0.302	0.435	0.11956	0.0209967	0.0500747	control aging
70	d10_d1	CG8300	0.206	0.348	0.140084	0.0210093	0.0500747	control aging
70	d10_d1	Afti	0.016	0.174	-0.126017	0.0210853	0.0502139	control aging
70	d10_d1	Klp98A	0.206	0.304	0.173171	0.0211267	0.0502707	control aging
70	d10_d1	ATPsynD	0.921	1	-0.313293	0.0212033	0.0504108	control aging
70	d10_d1	Blimp-1	0.302	0.435	0.197635	0.0212342	0.0504422	control aging
70	d10_d1	wun	0.143	0.391	-0.197845	0.0212676	0.0504797	control aging
70	d10_d1	CG8507	0.048	0.261	-0.20208	0.0214189	0.0507964	control aging
70	d10_d1	brat	0.381	0.565	0.154097	0.0215285	0.051014	control aging
70	d10_d1	Zip102B	0.222	0.435	0.106899	0.0216298	0.0512114	control aging
70	d10_d1	PsGEF	0.333	0.304	0.426576	0.0218268	0.0516351	control aging
70	d10_d1	CG17778	0.476	0.609	0.138068	0.0219028	0.0517719	control aging
70	d10_d1	Gfrl	0.762	0.913	0.197159	0.0221686	0.0523568	control aging
70	d10_d1	CG7148	0.048	0.261	-0.233887	0.0222806	0.0525779	control aging
70	d10_d1	beag	0.079	0.304	-0.201585	0.0223407	0.052676	control aging
70	d10_d1	SmD1	0.143	0	0.454399	0.0224038	0.0526942	control aging
70	d10_d1	Top2	0.143	0	0.3543	0.0224038	0.0526942	control aging
70	d10_d1	lncRNA:CR44832	0.143	0	0.645119	0.0224038	0.0526942	control aging
70	d10_d1	CG11000	0.603	0.783	0.16568	0.0224599	0.0527763	control aging
70	d10_d1	dlg1	0.825	1	-0.21784	0.0224757	0.0527763	control aging
70	d10_d1	l(3)72Dn	0.032	0.217	-0.169759	0.0225918	0.0529953	control aging
70	d10_d1	awd	0.651	0.826	0.120093	0.0226061	0.0529953	control aging
70	d10_d1	Spn42Da	0.032	0.217	-0.176272	0.0228311	0.0534786	control aging
70	d10_d1	Zyx	0.349	0.478	0.142625	0.0228498	0.0534786	control aging
70	d10_d1	CG45050	0.794	0.87	0.27799	0.0229725	0.0536818	control aging
70	d10_d1	CG14777	0.349	0.478	0.155527	0.0229742	0.0536818	control aging
70	d10_d1	Taf5	0.032	0.217	-0.154864	0.0230296	0.0537672	control aging
70	d10_d1	inaE	0.841	0.913	0.269919	0.0232031	0.0541278	control aging
70	d10_d1	eIF4G2	0.508	0.478	0.369986	0.0233158	0.0543224	control aging
70	d10_d1	PMP34	0.19	0.435	-0.172115	0.0233245	0.0543224	control aging
70	d10_d1	eIF5B	0.238	0.391	0.170096	0.0233638	0.0543695	control aging
70	d10_d1	jvl	0.254	0.391	0.123186	0.0234619	0.0545533	control aging
70	d10_d1	ksh	0.111	0.348	-0.210455	0.023545	0.0546584	control aging
70	d10_d1	unc79	0.683	0.826	0.167101	0.0235516	0.0546584	control aging
70	d10_d1	CG4074	0.032	0.217	-0.167075	0.0235646	0.0546584	control aging
70	d10_d1	ATPsynG	0.952	1	-0.351192	0.0237278	0.0549922	control aging
70	d10_d1	Su(var)2-10	0.063	0.261	-0.159404	0.0238631	0.0552609	control aging
70	d10_d1	CrebB	0.206	0.348	0.30547	0.0239396	0.0553932	control aging
70	d10_d1	kat-60L1	0.048	0.261	-0.241682	0.0239677	0.0554133	control aging
70	d10_d1	CG42748	0.317	0.304	0.395746	0.0240263	0.055444	control aging
70	d10_d1	CG1637	0.302	0.304	0.338923	0.0240432	0.055444	control aging
70	d10_d1	Trf4-1	0.19	0.304	0.188991	0.0240537	0.055444	control aging
70	d10_d1	RpL19	0.968	1	0.308668	0.0240725	0.055444	control aging
70	d10_d1	tay	0.317	0.261	0.472679	0.0240878	0.055444	control aging
70	d10_d1	drongo	0.413	0.391	0.451736	0.0240977	0.055444	control aging
70	d10_d1	sif	0.81	1	-0.145229	0.0241358	0.0554871	control aging
70	d10_d1	CG4882	0.27	0.348	0.211076	0.024224	0.055645	control aging
70	d10_d1	aop	0.286	0.174	0.526386	0.0242578	0.0556777	control aging
70	d10_d1	tyn	0.016	0.174	-0.164304	0.0243431	0.0558288	control aging
70	d10_d1	RhoGAPp190	0.603	0.652	0.283237	0.0244006	0.0559155	control aging
70	d10_d1	lncRNA:CR44317	0.27	0.565	-0.300469	0.0245776	0.0562526	control aging
70	d10_d1	CG33181	0.889	1	0.168931	0.0245871	0.0562526	control aging
70	d10_d1	Obp44a	0.238	0.348	0.859739	0.0246119	0.0562643	control aging
70	d10_d1	CG17982	0.016	0.174	-0.162625	0.024661	0.0563313	control aging
70	d10_d1	Nmdar1	0.095	0.304	-0.137583	0.0246811	0.0563322	control aging
70	d10_d1	Sirt4	0.175	0.435	-0.231893	0.0248635	0.0567031	control aging
70	d10_d1	CG13999	0.19	0.478	-0.287827	0.024972	0.0569049	control aging
70	d10_d1	CG42855	0.016	0.174	-0.17021	0.0251336	0.0572225	control aging
70	d10_d1	Atg1	0.429	0.565	0.180634	0.025158	0.0572225	control aging
70	d10_d1	Chc	0.206	0.478	-0.228605	0.0251726	0.0572225	control aging
70	d10_d1	CG5316	0.048	0.261	-0.247979	0.0251915	0.0572225	control aging
70	d10_d1	Sod2	0.524	0.826	-0.272246	0.0253505	0.0575378	control aging
70	d10_d1	Not3	0.27	0.348	0.267987	0.0253832	0.0575661	control aging
70	d10_d1	CG1738	0.032	0.217	-0.183647	0.0254273	0.0576204	control aging
70	d10_d1	CG4789	0.175	0.435	-0.221902	0.025485	0.0576615	control aging
70	d10_d1	RpS15	0.968	1	0.301141	0.0255143	0.0576615	control aging
70	d10_d1	mRpL39	0.159	0.304	0.106066	0.0255186	0.0576615	control aging
70	d10_d1	tws	0.381	0.522	0.106876	0.0255263	0.0576615	control aging
70	d10_d1	wrd	0.254	0.391	0.147427	0.0255777	0.0577319	control aging
70	d10_d1	UQCR-C1	0.81	1	-0.113306	0.0256171	0.0577751	control aging
70	d10_d1	lbk	0.27	0.391	0.225075	0.0257867	0.0580063	control aging
70	d10_d1	Ubr1	0.317	0.391	0.239822	0.0257881	0.0580063	control aging
70	d10_d1	CG43736	0.444	0.522	0.418853	0.0257906	0.0580063	control aging
70	d10_d1	CG13743	0.063	0.261	-0.142631	0.0258009	0.0580063	control aging
70	d10_d1	CG1513	0.333	0.435	0.308635	0.0258764	0.0581195	control aging
70	d10_d1	Membrin	0.032	0.217	-0.195074	0.025892	0.0581195	control aging
70	d10_d1	krz	0.095	0.304	-0.147068	0.0259454	0.0581936	control aging
70	d10_d1	red	0.175	0.391	-0.103856	0.0260024	0.0582755	control aging
70	d10_d1	Arf102F	0.508	0.652	0.15522	0.026024	0.0582781	control aging
70	d10_d1	Dap160	0.333	0.348	0.336985	0.0260791	0.0583215	control aging
70	d10_d1	Bx42	0.095	0.348	-0.343488	0.0260842	0.0583215	control aging
70	d10_d1	CG5196	0.095	0.304	-0.1112	0.026117	0.0583491	control aging
70	d10_d1	CG42724	0.254	0.348	0.220893	0.0262562	0.0586143	control aging
70	d10_d1	CG17378	0.302	0.435	0.122084	0.0263033	0.0586735	control aging
70	d10_d1	Lsm12	0.381	0.478	0.236048	0.026443	0.058939	control aging
70	d10_d1	RpL4	0.952	1	0.372806	0.0264716	0.0589566	control aging
70	d10_d1	Eip63F-1	0.19	0.435	-0.208379	0.0265764	0.0591439	control aging
70	d10_d1	dpr3	0.032	0.217	-0.181112	0.0266799	0.059328	control aging
70	d10_d1	Sac1	0.095	0.348	-0.317642	0.0269254	0.0598272	control aging
70	d10_d1	CG9135	0.063	0.261	-0.152523	0.0270159	0.0599816	control aging
70	d10_d1	Eip71CD	0.302	0.391	0.181666	0.0272695	0.0604977	control aging
70	d10_d1	PPP4R2r	0.238	0.478	-0.12091	0.0272944	0.0605058	control aging
70	d10_d1	CG12237	0.175	0.304	0.11064	0.0273519	0.0605862	control aging
70	d10_d1	TBC1D16	0.206	0.435	-0.138072	0.0274444	0.0607439	control aging
70	d10_d1	PIG-F	0.111	0.348	-0.287515	0.0275007	0.0608213	control aging
70	d10_d1	Rpt4	0.175	0.435	-0.227778	0.0276061	0.0610071	control aging
70	d10_d1	AP-1-2beta	0.206	0.478	-0.272328	0.0276908	0.061147	control aging
70	d10_d1	CG7546	0.222	0.304	0.192	0.0278038	0.061349	control aging
70	d10_d1	CG42268	0.413	0.522	0.327418	0.0279329	0.0615861	control aging
70	d10_d1	Stam	0.111	0.348	-0.212062	0.0280407	0.0617761	control aging
70	d10_d1	CG10470	0.286	0.391	0.193538	0.0283135	0.0623273	control aging
70	d10_d1	hdc	0.619	0.739	0.259134	0.0283346	0.0623273	control aging
70	d10_d1	d4	0.317	0.391	0.219458	0.028448	0.0625287	control aging
70	d10_d1	Ubi-p5E	0.841	1	-0.283305	0.0284771	0.0625444	control aging
70	d10_d1	CG5500	0.317	0.391	0.197468	0.0285378	0.0625821	control aging
70	d10_d1	eEF5	0.46	0.739	-0.184237	0.028546	0.0625821	control aging
70	d10_d1	CG17493	0.635	0.87	-0.118216	0.0285601	0.0625821	control aging
70	d10_d1	slo	0.905	1	0.19403	0.0287275	0.0629007	control aging
70	d10_d1	fs(1)h	0.905	0.87	0.520258	0.0287849	0.0629781	control aging
70	d10_d1	CG6966	0.429	0.348	0.50797	0.0288072	0.0629786	control aging
70	d10_d1	Cyt-c1	0.857	1	-0.332833	0.0289219	0.0631501	control aging
70	d10_d1	5-HT7	0.333	0.348	0.434749	0.02893	0.0631501	control aging
70	d10_d1	RpL23	0.984	1	0.353222	0.0289901	0.0632329	control aging
70	d10_d1	lncRNA:CR45054	0.349	0.391	0.416933	0.02918	0.0635985	control aging
70	d10_d1	CG11695	0.016	0.174	-0.18528	0.0293148	0.0638436	control aging
70	d10_d1	His3.3B	0.984	1	-0.240888	0.0293419	0.0638538	control aging
70	d10_d1	Scm	0.095	0.304	-0.153343	0.0294128	0.0639576	control aging
70	d10_d1	lncRNA:CR44506	0.032	0.217	-0.215047	0.0294344	0.0639576	control aging
70	d10_d1	CG31145	0.079	0.304	-0.222698	0.0295351	0.0641045	control aging
70	d10_d1	NiPp1	0.079	0.304	-0.21703	0.0295469	0.0641045	control aging
70	d10_d1	ND-51	0.794	0.913	0.261423	0.0296556	0.0642221	control aging
70	d10_d1	bai	0.286	0.391	0.378507	0.029669	0.0642221	control aging
70	d10_d1	SP2637	0.095	0.304	-0.148163	0.0296836	0.0642221	control aging
70	d10_d1	egh	0.619	0.696	0.323753	0.0296912	0.0642221	control aging
70	d10_d1	Hs3st-B	0.095	0.304	-0.168597	0.0297838	0.0643736	control aging
70	d10_d1	CG8910	0.095	0.304	-0.176413	0.0298379	0.0644378	control aging
70	d10_d1	U2af50	0.27	0.522	-0.163888	0.0298587	0.0644378	control aging
70	d10_d1	nAChRalpha1	0.286	0.391	0.26811	0.0299494	0.0645847	control aging
70	d10_d1	CG33143	0.492	0.565	0.218798	0.0299832	0.0646088	control aging
70	d10_d1	mRpS11	0.222	0.348	0.113198	0.0301618	0.0649445	control aging
70	d10_d1	CG1646	0.302	0.261	0.495746	0.0303129	0.0652198	control aging
70	d10_d1	cathD	0.413	0.435	0.306502	0.0303353	0.0652198	control aging
70	d10_d1	CG9581	0.063	0.261	-0.136088	0.0304	0.0652976	control aging
70	d10_d1	CG32486	0.619	0.696	0.249554	0.0304173	0.0652976	control aging
70	d10_d1	CG9253	0.032	0.217	-0.21245	0.0305376	0.0655066	control aging
70	d10_d1	Hsp23	0.254	0.478	0.291684	0.0306472	0.0656923	control aging
70	d10_d1	CG32243	0.206	0.217	0.307476	0.0307886	0.0658998	control aging
70	d10_d1	CG5149	0.302	0.391	0.253203	0.0307902	0.0658998	control aging
70	d10_d1	Ptp36E	0.365	0.522	0.157399	0.0308138	0.0659008	control aging
70	d10_d1	Taz	0.127	0.391	-0.368081	0.0308578	0.0659247	control aging
70	d10_d1	CG42240	0.27	0.217	0.500435	0.0308712	0.0659247	control aging
70	d10_d1	Bruce	0.254	0.087	0.65476	0.0309117	0.0659619	control aging
70	d10_d1	Sec61gamma	0.365	0.478	0.183274	0.0310289	0.0661626	control aging
70	d10_d1	CG10960	0.46	0.609	0.211838	0.0310637	0.0661872	control aging
70	d10_d1	CG45002	0.508	0.478	0.394028	0.0314103	0.0668758	control aging
70	d10_d1	wcy	0.317	0.348	0.412197	0.031438	0.0668848	control aging
70	d10_d1	Snoo	0.349	0.435	0.323857	0.0315007	0.0669635	control aging
70	d10_d1	fkh	0.73	0.957	-0.157459	0.0315219	0.0669635	control aging
70	d10_d1	Adk1	0.333	0.609	-0.23875	0.0316546	0.0671953	control aging
70	d10_d1	mRpL49	0.206	0.435	-0.110281	0.0317072	0.067257	control aging
70	d10_d1	Syn	0.556	0.826	-0.149508	0.0317746	0.0673498	control aging
70	d10_d1	upSET	0.444	0.435	0.418775	0.0318153	0.0673571	control aging
70	d10_d1	Tao	0.19	0.261	0.281126	0.0318361	0.0673571	control aging
70	d10_d1	Hrb27C	0.905	0.957	0.420194	0.0318488	0.0673571	control aging
70	d10_d1	lid	0.286	0.435	0.123145	0.0318738	0.06736	control aging
70	d10_d1	CG5611	0.016	0.174	-0.169362	0.0320239	0.0676272	control aging
70	d10_d1	Abp1	0.032	0.217	-0.240415	0.0321659	0.0678768	control aging
70	d10_d1	l(2)k09913	0.508	0.783	-0.15954	0.0322838	0.0680752	control aging
70	d10_d1	CG6330	0.095	0.304	-0.166953	0.0323648	0.0681956	control aging
70	d10_d1	CG31522	0.111	0.304	-0.100189	0.0325081	0.0684028	control aging
70	d10_d1	PHGPx	0.254	0.391	0.123185	0.0325194	0.0684028	control aging
70	d10_d1	lqfR	0.095	0.304	-0.127392	0.0325432	0.0684028	control aging
70	d10_d1	Sec23	0.222	0.348	0.126115	0.032559	0.0684028	control aging
70	d10_d1	Pex2	0.032	0.217	-0.282258	0.0326918	0.0686311	control aging
70	d10_d1	mask	0.317	0.609	-0.265028	0.0328199	0.0688244	control aging
70	d10_d1	SmD2	0.333	0.435	0.15493	0.0329966	0.0688244	control aging
70	d10_d1	CG8281	0.016	0.174	-0.184377	0.0330115	0.0688244	control aging
70	d10_d1	CG9384	0.429	0.522	0.203038	0.0330401	0.0688244	control aging
70	d10_d1	Gnf1	0.016	0.174	-0.192799	0.0330628	0.0688244	control aging
70	d10_d1	dgt1	0.127	0	0.487827	0.0330998	0.0688244	control aging
70	d10_d1	CG33941	0.127	0	0.379685	0.0330998	0.0688244	control aging
70	d10_d1	c11.1	0.127	0	0.398713	0.0330998	0.0688244	control aging
70	d10_d1	CG8079	0.127	0	0.368861	0.0330998	0.0688244	control aging
70	d10_d1	Nop56	0.127	0	0.30635	0.0330998	0.0688244	control aging
70	d10_d1	smid	0.127	0	0.32744	0.0330998	0.0688244	control aging
70	d10_d1	Hsc20	0.127	0	0.377042	0.0330998	0.0688244	control aging
70	d10_d1	RpL13	0.952	1	0.266791	0.0331129	0.0688244	control aging
70	d10_d1	Lst8	0.016	0.174	-0.186381	0.0331216	0.0688244	control aging
70	d10_d1	mt:ATPase6	1	1	-0.2488	0.033215	0.0689683	control aging
70	d10_d1	Atg18b	0.159	0.391	-0.175203	0.0332812	0.0690554	control aging
70	d10_d1	CG31638	0.206	0.304	0.26274	0.0333736	0.0691968	control aging
70	d10_d1	CG2269	0.667	0.913	-0.165297	0.0334111	0.069204	control aging
70	d10_d1	CG11127	0.016	0.174	-0.191262	0.0334255	0.069204	control aging
70	d10_d1	CG31211	0.302	0.304	0.377602	0.0334708	0.0692473	control aging
70	d10_d1	Pdi	0.333	0.522	0.101627	0.0335923	0.0694253	control aging
70	d10_d1	rad	0.222	0.348	0.197845	0.0336054	0.0694253	control aging
70	d10_d1	Drak	0.317	0.348	0.364121	0.033826	0.0697905	control aging
70	d10_d1	LeuRS	0.016	0.174	-0.197781	0.0338312	0.0697905	control aging
70	d10_d1	Fdx1	0.254	0.261	0.37119	0.0339067	0.0698958	control aging
70	d10_d1	CG8001	0.032	0.217	-0.237209	0.0339399	0.0699137	control aging
70	d10_d1	CG2926	0.254	0.304	0.281997	0.034012	0.0699537	control aging
70	d10_d1	CG10217	0.016	0.174	-0.19447	0.034019	0.0699537	control aging
70	d10_d1	CG42700	0.032	0.217	-0.236765	0.0340328	0.0699537	control aging
70	d10_d1	CG9773	0.238	0.087	0.507581	0.0341183	0.0700789	control aging
70	d10_d1	hook	0.492	0.652	0.169991	0.0345782	0.0709724	control aging
70	d10_d1	CG7058	0.032	0.217	-0.260224	0.034628	0.0710234	control aging
70	d10_d1	ND-B15	0.651	0.913	-0.275083	0.0348177	0.0713613	control aging
70	d10_d1	psq	0.81	0.957	0.163502	0.0348666	0.071408	control aging
70	d10_d1	maf-S	0.619	0.652	0.274899	0.0348906	0.071408	control aging
70	d10_d1	Arf51F	0.254	0.478	-0.122388	0.0349967	0.071574	control aging
70	d10_d1	Tak1	0.048	0.217	-0.107924	0.0351219	0.0717698	control aging
70	d10_d1	Prosalpha2	0.286	0.261	0.36288	0.0351683	0.0717698	control aging
70	d10_d1	Tom20	0.651	0.913	-0.283537	0.0351707	0.0717698	control aging
70	d10_d1	CG4186	0.032	0.217	-0.285066	0.0351931	0.0717698	control aging
70	d10_d1	spir	0.254	0.522	-0.243071	0.0356534	0.0726145	control aging
70	d10_d1	pic	0.016	0.174	-0.198863	0.0356582	0.0726145	control aging
70	d10_d1	CG31475	0.032	0.217	-0.281407	0.0359406	0.0730934	control aging
70	d10_d1	CASK	0.73	0.87	0.168823	0.0359446	0.0730934	control aging
70	d10_d1	Rbcn-3B	0.238	0.304	0.294626	0.0360245	0.0731973	control aging
70	d10_d1	CG7632	0.032	0.217	-0.252613	0.0360714	0.0731973	control aging
70	d10_d1	CG12173	0.095	0.304	-0.104145	0.0360727	0.0731973	control aging
70	d10_d1	CG6201	0.016	0.174	-0.214204	0.036163	0.0733014	control aging
70	d10_d1	sgl	0.048	0.217	-0.132882	0.0362097	0.0733014	control aging
70	d10_d1	CG13739	0.984	1	-0.275231	0.0362406	0.0733014	control aging
70	d10_d1	Npc2a	0.19	0.261	0.204923	0.0362496	0.0733014	control aging
70	d10_d1	Syx7	0.444	0.478	0.295308	0.0362525	0.0733014	control aging
70	d10_d1	CG30172	0.825	1	-0.112838	0.0362827	0.0733107	control aging
70	d10_d1	CanB	0.841	1	-0.188624	0.0363581	0.0733858	control aging
70	d10_d1	CG10082	0.571	0.696	0.196897	0.0363714	0.0733858	control aging
70	d10_d1	CG17931	0.143	0.391	-0.255025	0.0366096	0.0738142	control aging
70	d10_d1	Scamp	0.302	0.391	0.18687	0.0366453	0.0738341	control aging
70	d10_d1	Mkrn1	0.222	0.348	0.10023	0.0370375	0.0745715	control aging
70	d10_d1	Ide	0.095	0.304	-0.15248	0.037068	0.0745778	control aging
70	d10_d1	Tif-IA	0.254	0.348	0.16395	0.0371216	0.0745778	control aging
70	d10_d1	ari-1	0.349	0.478	0.155375	0.0371229	0.0745778	control aging
70	d10_d1	CG15765	0.921	1	0.300066	0.0371451	0.0745778	control aging
70	d10_d1	CG3740	0.048	0.217	-0.100197	0.0371794	0.074594	control aging
70	d10_d1	CG9065	0.667	0.913	-0.185905	0.0372907	0.0747648	control aging
70	d10_d1	CG7741	0.016	0.174	-0.222383	0.0374906	0.0751129	control aging
70	d10_d1	CG42750	0.444	0.522	0.199246	0.0376916	0.0754201	control aging
70	d10_d1	Ntf-2	0.397	0.435	0.295129	0.0377122	0.0754201	control aging
70	d10_d1	CG7414	0.46	0.391	0.456435	0.0377307	0.0754201	control aging
70	d10_d1	prim	0.286	0.217	0.441062	0.0377497	0.0754201	control aging
70	d10_d1	CSN6	0.063	0.261	-0.191286	0.0379566	0.0757803	control aging
70	d10_d1	HDAC6	0.159	0.217	0.278768	0.0380133	0.0758406	control aging
70	d10_d1	CG15111	0.095	0.304	-0.165422	0.0381012	0.0759628	control aging
70	d10_d1	CG32809	0.444	0.478	0.290457	0.0381994	0.0761053	control aging
70	d10_d1	Bka	0.016	0.174	-0.209114	0.0382951	0.0762338	control aging
70	d10_d1	Rac1	0.19	0.435	-0.195077	0.0383173	0.0762338	control aging
70	d10_d1	Alg11	0.302	0.435	0.233797	0.0385879	0.0767187	control aging
70	d10_d1	hep	0.286	0.304	0.283519	0.038648	0.0767847	control aging
70	d10_d1	CG1647	0.016	0.174	-0.267321	0.0387954	0.0770238	control aging
70	d10_d1	CR18275	0.016	0.174	-0.235452	0.0388938	0.0770822	control aging
70	d10_d1	Dbp80	0.508	0.391	0.453178	0.0388974	0.0770822	control aging
70	d10_d1	CG11360	0.397	0.261	0.574426	0.0389058	0.0770822	control aging
70	d10_d1	CG44837	0.254	0.391	0.162379	0.0390118	0.0772384	control aging
70	d10_d1	Synj	0.19	0.304	0.192976	0.0390526	0.0772656	control aging
70	d10_d1	GlyS	0.048	0.217	-0.103911	0.0391024	0.0773105	control aging
70	d10_d1	CG6184	0.302	0.261	0.471118	0.0392812	0.0776102	control aging
70	d10_d1	CG9947	0.143	0.348	-0.121404	0.0394513	0.0778924	control aging
70	d10_d1	jus	0.794	0.957	0.106495	0.0395251	0.0779842	control aging
70	d10_d1	CG14414	0.27	0.261	0.349977	0.0397878	0.0784481	control aging
70	d10_d1	CG11658	0.127	0.348	-0.198244	0.0398516	0.0785198	control aging
70	d10_d1	CG4596	0.111	0.348	-0.312129	0.0399543	0.0786678	control aging
70	d10_d1	CG15168	0.381	0.435	0.372258	0.0400135	0.07873	control aging
70	d10_d1	Myb	0.19	0.304	0.108703	0.0401416	0.0789276	control aging
70	d10_d1	CG15715	0.159	0.391	-0.20898	0.0402665	0.0791187	control aging
70	d10_d1	CG8677	0.349	0.304	0.388557	0.0403648	0.0792573	control aging
70	d10_d1	mRpS26	0.365	0.348	0.33781	0.0405147	0.0794968	control aging
70	d10_d1	Hrb87F	0.349	0.217	0.576854	0.0405896	0.0795891	control aging
70	d10_d1	RpL36A	0.889	1	0.170534	0.0406433	0.0796396	control aging
70	d10_d1	CG32815	0.286	0.217	0.44921	0.0406725	0.0796423	control aging
70	d10_d1	InR	0.381	0.348	0.554474	0.0408319	0.0798685	control aging
70	d10_d1	CG13766	0.048	0.217	-0.109369	0.0408441	0.0798685	control aging
70	d10_d1	Chchd2	0.921	1	-0.30937	0.0410886	0.0802917	control aging
70	d10_d1	CaMKI	0.603	0.739	0.181052	0.0411625	0.0803809	control aging
70	d10_d1	Jafrac1	0.476	0.565	0.174032	0.0412269	0.0804517	control aging
70	d10_d1	CG30373	0.317	0.261	0.457706	0.0415103	0.0809216	control aging
70	d10_d1	CG7133	0.079	0.261	-0.110687	0.0415244	0.0809216	control aging
70	d10_d1	w	0.27	0.522	-0.208325	0.0416246	0.0810614	control aging
70	d10_d1	CG32506	0.317	0.348	0.347727	0.0417498	0.0812499	control aging
70	d10_d1	RpL40	0.952	1	0.246623	0.0419976	0.0816762	control aging
70	d10_d1	TFAM	0.095	0.304	-0.186266	0.0420622	0.0817463	control aging
70	d10_d1	l(1)G0320	0.397	0.304	0.441769	0.0421864	0.0819277	control aging
70	d10_d1	homer	0.206	0.348	0.107781	0.042213	0.0819277	control aging
70	d10_d1	Sik3	0.143	0.348	-0.126219	0.0426361	0.0826926	control aging
70	d10_d1	scyl	0.365	0.304	0.489293	0.0429194	0.0831854	control aging
70	d10_d1	swm	0.27	0.348	0.256158	0.0429541	0.0831894	control aging
70	d10_d1	Rab2	0.746	0.957	-0.115217	0.0429797	0.0831894	control aging
70	d10_d1	Bin1	0.095	0.304	-0.177118	0.0431252	0.0834145	control aging
70	d10_d1	vsg	0.286	0.348	0.22641	0.0431743	0.0834527	control aging
70	d10_d1	CNMaR	0.048	0.217	-0.136186	0.0433234	0.0836843	control aging
70	d10_d1	MED18	0.048	0.217	-0.116733	0.0433686	0.0837148	control aging
70	d10_d1	Fkbp12	0.841	1	-0.139599	0.043462	0.0838384	control aging
70	d10_d1	axed	0.143	0.348	-0.126921	0.0436836	0.0840966	control aging
70	d10_d1	Cul3	0.095	0.304	-0.220227	0.0436921	0.0840966	control aging
70	d10_d1	fl(2)d	0.365	0.478	0.160923	0.0436996	0.0840966	control aging
70	d10_d1	ABCB7	0.095	0.304	-0.175072	0.0437215	0.0840966	control aging
70	d10_d1	CalpA	0.175	0.304	0.113273	0.0437432	0.0840966	control aging
70	d10_d1	CG14982	0.254	0.043	0.549067	0.0438481	0.0841683	control aging
70	d10_d1	Dic1	0.254	0.478	-0.140515	0.0438585	0.0841683	control aging
70	d10_d1	CG3253	0.111	0.304	-0.113219	0.043869	0.0841683	control aging
70	d10_d1	Sap47	1	1	-0.226503	0.0439239	0.0842137	control aging
70	d10_d1	CG17985	0.048	0.217	-0.121377	0.0439517	0.0842137	control aging
70	d10_d1	CG6044	0.921	1	-0.304284	0.0440144	0.0842772	control aging
70	d10_d1	Adar	0.19	0.304	0.163933	0.0441687	0.0845159	control aging
70	d10_d1	RhoGAP93B	0.444	0.478	0.300986	0.0442829	0.0846777	control aging
70	d10_d1	cerv	0.095	0.304	-0.184061	0.0443423	0.0847344	control aging
70	d10_d1	CG11110	0.063	0.261	-0.263801	0.0445856	0.0851424	control aging
70	d10_d1	Aef1	0.079	0.261	-0.105848	0.0449026	0.0856904	control aging
70	d10_d1	ctrip	0.127	0.348	-0.20784	0.0452645	0.0863232	control aging
70	d10_d1	ND-42	0.492	0.783	-0.382431	0.0453276	0.0863858	control aging
70	d10_d1	MBD-like	0.127	0.217	0.225891	0.0454232	0.0865103	control aging
70	d10_d1	SkpA	0.683	0.913	-0.141161	0.0457296	0.0870357	control aging
70	d10_d1	TyrRS-m	0.048	0.217	-0.125712	0.0458255	0.0871601	control aging
70	d10_d1	CG40472	0.127	0.348	-0.223701	0.0459004	0.0872445	control aging
70	d10_d1	Fim	0.873	0.913	0.222708	0.0461785	0.0876597	control aging
70	d10_d1	CG14806	0.254	0.522	-0.268464	0.0461803	0.0876597	control aging
70	d10_d1	Rop	0.603	0.87	-0.341456	0.0464042	0.088026	control aging
70	d10_d1	CG2063	0.063	0.261	-0.238048	0.0464571	0.0880665	control aging
70	d10_d1	gpp	0.413	0.435	0.310899	0.0464872	0.0880665	control aging
70	d10_d1	rdgBbeta	0.127	0.348	-0.170779	0.0465248	0.0880792	control aging
70	d10_d1	l(2)37Cg	0.048	0.217	-0.11284	0.0466594	0.0882753	control aging
70	d10_d1	l(2)35Cc	0.063	0.261	-0.210181	0.046945	0.0887365	control aging
70	d10_d1	Fer2LCH	0.841	1	-0.16174	0.0469653	0.0887365	control aging
70	d10_d1	CG11099	0.206	0.478	-0.345022	0.0471627	0.0890505	control aging
70	d10_d1	CG5181	0.206	0.348	0.123604	0.0473011	0.0892129	control aging
70	d10_d1	B4	0.222	0.304	0.228584	0.0473113	0.0892129	control aging
70	d10_d1	Hsc70-5	0.46	0.696	-0.10549	0.0473788	0.0892812	control aging
70	d10_d1	cnn	0.317	0.087	0.631418	0.0479768	0.0903484	control aging
70	d10_d1	CG3542	0.063	0.261	-0.236366	0.0481712	0.0906547	control aging
70	d10_d1	CG1890	0.206	0.435	-0.172121	0.0483044	0.0908454	control aging
70	d10_d1	CG17565	0.127	0.348	-0.204857	0.0485292	0.0911838	control aging
70	d10_d1	CG14073	0.27	0.304	0.293537	0.0485483	0.0911838	control aging
70	d10_d1	VhaAC39-1	0.683	0.913	-0.311106	0.048594	0.0911925	control aging
70	d10_d1	CG13850	0.048	0.217	-0.178493	0.0486371	0.0911925	control aging
70	d10_d1	CG6664	0.079	0.261	-0.118713	0.0488346	0.0911925	control aging
70	d10_d1	Rap2l	0.524	0.435	0.393413	0.0488389	0.0911925	control aging
70	d10_d1	CG1885	0.111	0	0.33944	0.0488405	0.0911925	control aging
70	d10_d1	Plp	0.111	0	0.294358	0.0488405	0.0911925	control aging
70	d10_d1	htk	0.111	0	0.337766	0.0488405	0.0911925	control aging
70	d10_d1	CG7183	0.111	0	0.266352	0.0488405	0.0911925	control aging
70	d10_d1	mnd	0.111	0	0.375699	0.0488405	0.0911925	control aging
70	d10_d1	vig2	0.302	0.435	0.101278	0.0489394	0.0913173	control aging
70	d10_d1	Paip2	0.492	0.391	0.465004	0.0491946	0.0917334	control aging
70	d10_d1	Hsp70Aa	0.079	0.261	-0.129812	0.0495707	0.0923745	control aging
70	d10_d1	CG3163	0.048	0.217	-0.143803	0.0496251	0.0924155	control aging
70	d10_d1	Tet	0.698	0.739	0.20044	0.0498699	0.0927611	control aging
70	d10_d1	clu	0.143	0.217	0.246987	0.0498758	0.0927611	control aging
70	d10_d1	CG2790	0.079	0.261	-0.114368	0.0499261	0.0927942	control aging
70	d10_d1	Gpb5	0.349	0.13	0.640291	0.0503333	0.0934794	control aging
70	d10_d1	mRpL18	0.206	0.304	0.144492	0.0503699	0.0934794	control aging
70	d10_d1	Rh7	0.159	0.391	-0.26324	0.050393	0.0934794	control aging
70	d10_d1	snRNP-U1-C	0.079	0.261	-0.11265	0.0506512	0.0938972	control aging
70	d10_d1	CG16953	0.111	0.304	-0.105035	0.0508075	0.0940761	control aging
70	d10_d1	CG42540	0.937	0.957	0.340141	0.050835	0.0940761	control aging
70	d10_d1	CG8475	0.048	0.217	-0.159851	0.0508466	0.0940761	control aging
70	d10_d1	CG5844	0.175	0.304	0.19761	0.0511317	0.0945422	control aging
70	d10_d1	lncRNA:CR42862	0.952	0.957	0.394728	0.0512926	0.0947784	control aging
70	d10_d1	Ddc	0.984	1	0.323442	0.0513281	0.0947826	control aging
70	d10_d1	mtd	0.619	0.783	0.110637	0.0515004	0.0950392	control aging
70	d10_d1	ND-MWFE	0.746	0.957	-0.252106	0.051601	0.0951633	control aging
70	d10_d1	BEAF-32	0.238	0.174	0.411469	0.0517034	0.0952866	control aging
70	d10_d1	ND-30	0.698	0.826	0.193932	0.0517346	0.0952866	control aging
70	d10_d1	temp	0.048	0.217	-0.147013	0.0519415	0.0956059	control aging
70	d10_d1	CG8177	0.492	0.739	-0.126977	0.0519883	0.0956303	control aging
70	d10_d1	CycT	0.365	0.261	0.625815	0.0520359	0.0956562	control aging
70	d10_d1	CG12084	0.143	0.348	-0.13864	0.0521297	0.0957669	control aging
70	d10_d1	syd	0.254	0.348	0.13974	0.0522559	0.0959371	control aging
70	d10_d1	CG7974	0.111	0.217	0.160275	0.0523274	0.0960065	control aging
70	d10_d1	Ate1	0.175	0.261	0.141679	0.0523702	0.0960233	control aging
70	d10_d1	Roc2	0.286	0.304	0.398709	0.052416	0.0960456	control aging
70	d10_d1	CG13920	0.571	0.826	-0.156833	0.0524642	0.096072	control aging
70	d10_d1	CG5447	0.143	0.348	-0.168779	0.0526935	0.0964301	control aging
70	d10_d1	hpo	0.048	0.217	-0.161745	0.0527371	0.096448	control aging
70	d10_d1	AP-1gamma	0.492	0.565	0.245158	0.0528876	0.0966612	control aging
70	d10_d1	CG32204	0.54	0.652	0.168221	0.0532392	0.0972417	control aging
70	d10_d1	CG11247	0.27	0.391	0.146628	0.0533768	0.0973726	control aging
70	d10_d1	Sirup	0.175	0.435	-0.595076	0.0533792	0.0973726	control aging
70	d10_d1	CG13344	0.254	0.304	0.289484	0.0534359	0.0974137	control aging
70	d10_d1	SelR	0.365	0.478	0.155935	0.0535333	0.0975291	control aging
70	d10_d1	cni	0.381	0.261	0.499243	0.0536564	0.0976909	control aging
70	d10_d1	Pep	0.54	0.609	0.255243	0.053772	0.0978389	control aging
70	d10_d1	CG8635	0.254	0.261	0.348798	0.053917	0.0980403	control aging
70	d10_d1	levy	0.952	1	-0.2221	0.0543249	0.0987191	control aging
70	d10_d1	CkIIbeta	0.444	0.609	0.126692	0.0545644	0.0990911	control aging
70	d10_d1	Srp54k	0.095	0.304	-0.204582	0.0546036	0.0990993	control aging
70	d10_d1	CG8184	0.254	0.348	0.199407	0.0548046	0.0994009	control aging
70	d10_d1	CG17272	0.635	0.739	0.116925	0.0550741	0.0997638	control aging
70	d10_d1	sni	0.095	0.304	-0.238267	0.0550747	0.0997638	control aging
70	d10_d1	CG7029	0.413	0.391	0.337113	0.0551097	0.099764	control aging
70	d10_d1	mRpS23	0.159	0.217	0.202735	0.0551788	0.0998257	control aging
70	d10_d1	CG34354	0.365	0.435	0.246201	0.0552367	0.0998671	control aging
70	d10_d1	CG13917	0.81	0.826	0.372117	0.0553041	0.0999257	control aging
70	d10_d1	CG5273	0.302	0.174	0.511223	0.055382	0.100003	control aging
70	d10_d1	RpL32	0.921	0.957	0.258755	0.0555737	0.100286	control aging
70	d10_d1	or	0.079	0.261	-0.150827	0.0557146	0.100476	control aging
70	d10_d1	par-1	0.349	0.435	0.172387	0.0561014	0.10111	control aging
70	d10_d1	galla-1	0.286	0.261	0.345568	0.0561936	0.101212	control aging
70	d10_d1	wake	0.032	0.174	-0.164478	0.0562287	0.101212	control aging
70	d10_d1	CG13016	0.048	0.217	-0.114736	0.0563133	0.1013	control aging
70	d10_d1	CG1307	0.286	0.348	0.25863	0.0567201	0.101922	control aging
70	d10_d1	Hmgs	0.048	0.217	-0.180332	0.0567306	0.101922	control aging
70	d10_d1	ash1	0.127	0.174	0.31703	0.0569597	0.102269	control aging
70	d10_d1	CG4709	0.032	0.174	-0.109745	0.0570802	0.102387	control aging
70	d10_d1	Pgant35A	0.048	0.217	-0.178042	0.0570968	0.102387	control aging
70	d10_d1	Nfs1	0.286	0.348	0.210975	0.0573457	0.102768	control aging
70	d10_d1	CenB1A	0.048	0.217	-0.201884	0.0575041	0.102988	control aging
70	d10_d1	CG15456	0.095	0.304	-0.192035	0.057633	0.103154	control aging
70	d10_d1	ArfGAP1	0.159	0.261	0.164907	0.0577135	0.103233	control aging
70	d10_d1	Gbeta5	0.508	0.739	-0.111778	0.0577725	0.103274	control aging
70	d10_d1	RpS21	0.905	1	0.13866	0.0578369	0.103291	control aging
70	d10_d1	Rheb	0.206	0.435	-0.195331	0.0578546	0.103291	control aging
70	d10_d1	Dgp-1	0.095	0.304	-0.205235	0.0581035	0.103671	control aging
70	d10_d1	dikar	0.317	0.13	0.591242	0.0581768	0.103736	control aging
70	d10_d1	CG11414	0.048	0.217	-0.161797	0.0582688	0.103772	control aging
70	d10_d1	poly	0.254	0.304	0.324144	0.0582693	0.103772	control aging
70	d10_d1	CG31360	0.413	0.478	0.212038	0.0584815	0.104085	control aging
70	d10_d1	mRpS2	0.286	0.348	0.290243	0.0586896	0.10439	control aging
70	d10_d1	twf	0.048	0.217	-0.166649	0.0588111	0.104541	control aging
70	d10_d1	CG1927	0.302	0.304	0.28854	0.0589981	0.104808	control aging
70	d10_d1	CG1677	0.667	0.739	0.213097	0.059193	0.105032	control aging
70	d10_d1	CG9917	0.349	0.304	0.405545	0.0591979	0.105032	control aging
70	d10_d1	CG13685	0.095	0.304	-0.240398	0.0594357	0.105388	control aging
70	d10_d1	bin3	0.206	0.304	0.155657	0.0595721	0.105565	control aging
70	d10_d1	kud	0.222	0.304	0.17542	0.0596831	0.105696	control aging
70	d10_d1	Catsup	0.063	0.174	0.140758	0.0599131	0.106037	control aging
70	d10_d1	CG32856	0.286	0.217	0.407457	0.0605685	0.107131	control aging
70	d10_d1	l(3)73Ah	0.317	0.261	0.384094	0.0606636	0.107226	control aging
70	d10_d1	CG4577	0.714	0.652	0.582181	0.0606977	0.107226	control aging
70	d10_d1	Tbce	0.111	0.304	-0.133555	0.061	0.107694	control aging
70	d10_d1	Pgant2	0.048	0.217	-0.171634	0.0613509	0.108246	control aging
70	d10_d1	CG1792	0.048	0.217	-0.220203	0.0616098	0.108587	control aging
70	d10_d1	Rab39	0.159	0.348	-0.103712	0.06162	0.108587	control aging
70	d10_d1	Uhg2	0.127	0.304	-0.102765	0.0617283	0.10871	control aging
70	d10_d1	CG3907	0.175	0.391	-0.185596	0.0618709	0.108894	control aging
70	d10_d1	CG42324	0.222	0.435	-0.152199	0.0619453	0.108958	control aging
70	d10_d1	CG17600	0.127	0.217	0.143544	0.0620493	0.109074	control aging
70	d10_d1	Mctp	0.143	0.348	-0.130975	0.0627646	0.110263	control aging
70	d10_d1	AsnRS	0.111	0.304	-0.132227	0.0628792	0.110397	control aging
70	d10_d1	mRpS5	0.524	0.565	0.298728	0.0630363	0.110604	control aging
70	d10_d1	CG9590	0.079	0.261	-0.107533	0.0632365	0.110887	control aging
70	d10_d1	Spase22-23	0.365	0.304	0.383643	0.0635913	0.11135	control aging
70	d10_d1	SiaT	0.254	0.13	0.579912	0.0636003	0.11135	control aging
70	d10_d1	G6P	0.048	0.217	-0.216525	0.0636173	0.11135	control aging
70	d10_d1	JIL-1	0.492	0.435	0.48597	0.0645116	0.112846	control aging
70	d10_d1	toc	0.365	0.217	0.480985	0.0645809	0.112898	control aging
70	d10_d1	OtopLc	0.254	0.261	0.405651	0.0647552	0.113133	control aging
70	d10_d1	SdhD	0.762	0.957	-0.217094	0.0649415	0.113389	control aging
70	d10_d1	U2af38	0.254	0.261	0.305228	0.0656074	0.114482	control aging
70	d10_d1	mRpL13	0.333	0.435	0.175678	0.0657097	0.11459	control aging
70	d10_d1	Mef2	0.302	0.261	0.408061	0.0660749	0.115155	control aging
70	d10_d1	CG14207	0.302	0.391	0.126874	0.066114	0.115155	control aging
70	d10_d1	Gabat	0.651	0.87	-0.35487	0.0662995	0.115396	control aging
70	d10_d1	CG8223	0.222	0.174	0.365937	0.0663337	0.115396	control aging
70	d10_d1	S	0.413	0.304	0.549381	0.0663822	0.11541	control aging
70	d10_d1	tadr	0.032	0.174	-0.154513	0.066459	0.115419	control aging
70	d10_d1	Pex13	0.19	0.261	0.207967	0.0664722	0.115419	control aging
70	d10_d1	Dop1R1	0.238	0.304	0.239306	0.0665085	0.115419	control aging
70	d10_d1	CG14442	0.286	0.348	0.207414	0.0666548	0.115602	control aging
70	d10_d1	CG42684	0.381	0.261	0.439973	0.0667506	0.115698	control aging
70	d10_d1	Rrp47	0.238	0.304	0.210807	0.0668783	0.115849	control aging
70	d10_d1	Tspo	0.175	0.391	-0.162196	0.0671028	0.116168	control aging
70	d10_d1	Tnpo	0.27	0.391	0.175308	0.0677325	0.117187	control aging
70	d10_d1	yrt	0.286	0.391	0.185545	0.0680163	0.117601	control aging
70	d10_d1	SPoCk	0.54	0.783	-0.147531	0.0680544	0.117601	control aging
70	d10_d1	CG11779	0.095	0.261	-0.108546	0.0684082	0.118141	control aging
70	d10_d1	CG10809	0.19	0.304	0.17619	0.0686841	0.118545	control aging
70	d10_d1	spoon	0.317	0.435	0.125869	0.0687448	0.118579	control aging
70	d10_d1	CG12404	0.175	0.391	-0.18074	0.0694708	0.119727	control aging
70	d10_d1	mRpL17	0.317	0.348	0.320459	0.0694944	0.119727	control aging
70	d10_d1	CG1910	0.143	0.348	-0.163386	0.0695477	0.119746	control aging
70	d10_d1	CG31388	0.222	0.261	0.22539	0.0696853	0.119911	control aging
70	d10_d1	Sk2	0.048	0.217	-0.175298	0.0703053	0.120861	control aging
70	d10_d1	CLS	0.032	0.174	-0.101115	0.0703224	0.120861	control aging
70	d10_d1	CG1129	0.048	0.217	-0.241874	0.0706707	0.121319	control aging
70	d10_d1	boca	0.206	0.217	0.344661	0.0706738	0.121319	control aging
70	d10_d1	SMC1	0.111	0.217	0.122975	0.0709053	0.121643	control aging
70	d10_d1	NaPi-III	0.476	0.739	-0.271843	0.0711413	0.121961	control aging
70	d10_d1	mRpL45	0.032	0.174	-0.105475	0.0712068	0.121961	control aging
70	d10_d1	CG1354	0.302	0.217	0.390679	0.071219	0.121961	control aging
70	d10_d1	CG14812	0.302	0.261	0.365244	0.0713302	0.122079	control aging
70	d10_d1	nAChRbeta1	0.873	1	-0.154797	0.0717134	0.122661	control aging
70	d10_d1	Taf4	0.27	0.348	0.201965	0.0718206	0.122771	control aging
70	d10_d1	fmt	0.286	0.261	0.454094	0.0724366	0.123706	control aging
70	d10_d1	CtsB1	0.286	0.348	0.174359	0.0724544	0.123706	control aging
70	d10_d1	CG12091	0.476	0.609	0.113952	0.0726203	0.123915	control aging
70	d10_d1	CG6195	0.048	0.217	-0.193547	0.0727075	0.123989	control aging
70	d10_d1	prtp	0.333	0.304	0.39871	0.0728887	0.124224	control aging
70	d10_d1	Cyt-b5	0.286	0.391	0.123596	0.0732611	0.124784	control aging
70	d10_d1	xit	0.048	0.217	-0.225866	0.073427	0.124992	control aging
70	d10_d1	Hsp83	0.952	0.826	0.373036	0.0737527	0.125472	control aging
70	d10_d1	RpL7	0.968	1	0.248908	0.0739327	0.125654	control aging
70	d10_d1	SCCRO	0.349	0.435	0.140084	0.0739477	0.125654	control aging
70	d10_d1	Cul1	0.254	0.478	-0.163943	0.074157	0.125853	control aging
70	d10_d1	CG5726	0.048	0.217	-0.210364	0.0741937	0.125853	control aging
70	d10_d1	kek2	0.889	0.957	0.274538	0.0741973	0.125853	control aging
70	d10_d1	RpLP0	0.841	0.87	0.397102	0.0744894	0.126257	control aging
70	d10_d1	Leash	0.032	0.174	-0.144779	0.0745242	0.126257	control aging
70	d10_d1	CG7810	0.048	0.217	-0.28742	0.0745823	0.126281	control aging
70	d10_d1	Hr3	0.254	0.348	0.133444	0.0750657	0.127024	control aging
70	d10_d1	dpr6	0.571	0.609	0.304419	0.075284	0.127299	control aging
70	d10_d1	Fas1	0.778	0.957	-0.116834	0.0753173	0.127299	control aging
70	d10_d1	Prosbeta2	0.302	0.261	0.439988	0.0754744	0.127489	control aging
70	d10_d1	CG12547	0.238	0.304	0.180105	0.0756384	0.12769	control aging
70	d10_d1	CG12170	0.032	0.174	-0.127531	0.0763759	0.128859	control aging
70	d10_d1	Srp19	0.238	0.087	0.499406	0.0764662	0.128867	control aging
70	d10_d1	hang	0.19	0.217	0.24421	0.076471	0.128867	control aging
70	d10_d1	CG2277	0.079	0.261	-0.169839	0.0765929	0.128996	control aging
70	d10_d1	Aldh	0.063	0.217	-0.103315	0.0767261	0.129106	control aging
70	d10_d1	CG30428	0.254	0.087	0.549822	0.0767485	0.129106	control aging
70	d10_d1	Nipped-A	0.333	0.217	0.431296	0.0768182	0.129147	control aging
70	d10_d1	CG7049	0.032	0.174	-0.139066	0.077374	0.130005	control aging
70	d10_d1	osp	0.079	0.261	-0.161742	0.0777127	0.130497	control aging
70	d10_d1	Arfip	0.127	0.304	-0.125925	0.0779866	0.13088	control aging
70	d10_d1	CG8301	0.111	0.217	0.105731	0.0782589	0.131244	control aging
70	d10_d1	CG8768	0.079	0.261	-0.197548	0.0782955	0.131244	control aging
70	d10_d1	Ucp4A	0.46	0.391	0.445926	0.078385	0.131317	control aging
70	d10_d1	form3	0.032	0.174	-0.122865	0.0784383	0.131329	control aging
70	d10_d1	CG12341	0.032	0.174	-0.129414	0.0785199	0.131388	control aging
70	d10_d1	Ripalpha	0.095	0.261	-0.111248	0.0787191	0.131645	control aging
70	d10_d1	stck	0.159	0.348	-0.124261	0.0788745	0.131827	control aging
70	d10_d1	CG4585	0.063	0.217	-0.129483	0.078954	0.131881	control aging
70	d10_d1	Tm1	0.603	0.826	-0.102497	0.0789992	0.131881	control aging
70	d10_d1	Ost48	0.206	0.217	0.292916	0.0791297	0.132022	control aging
70	d10_d1	GramD1B	0.127	0.304	-0.130569	0.0791939	0.132052	control aging
70	d10_d1	wcd	0.032	0.174	-0.124055	0.0792682	0.132098	control aging
70	d10_d1	Pmp70	0.063	0.217	-0.100368	0.0794661	0.132351	control aging
70	d10_d1	CG9205	0.19	0.304	0.103673	0.0799013	0.132998	control aging
70	d10_d1	Sec61alpha	0.159	0.261	0.135191	0.0799636	0.133024	control aging
70	d10_d1	CG31688	0.333	0.348	0.343408	0.0805832	0.133945	control aging
70	d10_d1	CG10803	0.222	0.217	0.37103	0.0806186	0.133945	control aging
70	d10_d1	rogdi	0.048	0.217	-0.213556	0.0806581	0.133945	control aging
70	d10_d1	HisRS	0.143	0.217	0.17954	0.0807404	0.134004	control aging
70	d10_d1	futsch	0.952	1	-0.255842	0.0807883	0.134005	control aging
70	d10_d1	CG30424	0.079	0.261	-0.233785	0.0812677	0.134722	control aging
70	d10_d1	MetRS-m	0.032	0.174	-0.11239	0.0813691	0.134812	control aging
70	d10_d1	sei	0.079	0.261	-0.19388	0.0815533	0.135039	control aging
70	d10_d1	side-II	0.492	0.391	0.518478	0.08179	0.135352	control aging
70	d10_d1	CG10585	0.127	0.304	-0.103993	0.0818423	0.13536	control aging
70	d10_d1	Cep97	0.048	0.217	-0.295322	0.081891	0.135362	control aging
70	d10_d1	Kcmf1	0.317	0.391	0.180539	0.0821476	0.135572	control aging
70	d10_d1	CG43102	0.254	0.174	0.486763	0.0821609	0.135572	control aging
70	d10_d1	kay	0.032	0.174	-0.14743	0.0822074	0.135572	control aging
70	d10_d1	MED10	0.238	0.217	0.372557	0.0822078	0.135572	control aging
70	d10_d1	mRpS22	0.079	0.261	-0.167831	0.0822803	0.135613	control aging
70	d10_d1	Actbeta	0.429	0.478	0.357582	0.0823614	0.135668	control aging
70	d10_d1	CG9921	0.46	0.522	0.204927	0.0824617	0.135755	control aging
70	d10_d1	TfIIA-L	0.27	0.304	0.2491	0.0826414	0.135972	control aging
70	d10_d1	CG14764	0.159	0.217	0.200962	0.0826923	0.135978	control aging
70	d10_d1	Nup153	0.254	0.087	0.499779	0.0828143	0.1361	control aging
70	d10_d1	mod	0.238	0.304	0.177249	0.0828772	0.136125	control aging
70	d10_d1	lncRNA:CR45527	0.032	0.174	-0.193073	0.0829603	0.136183	control aging
70	d10_d1	CG12343	0.333	0.261	0.367155	0.083173	0.136453	control aging
70	d10_d1	Vps20	0.206	0.174	0.341998	0.0832866	0.136561	control aging
70	d10_d1	CG6512	0.143	0.217	0.213564	0.0835623	0.136935	control aging
70	d10_d1	geminin	0.063	0.217	-0.132247	0.0837032	0.137087	control aging
70	d10_d1	Tbp	0.032	0.174	-0.161455	0.08422	0.137854	control aging
70	d10_d1	MCTS1	0.238	0.304	0.227746	0.0843147	0.137903	control aging
70	d10_d1	Rpb11	0.238	0.217	0.330259	0.0843466	0.137903	control aging
70	d10_d1	SKIP	0.27	0.304	0.292371	0.0844239	0.13795	control aging
70	d10_d1	CG4646	0.19	0.304	0.124505	0.0846567	0.138252	control aging
70	d10_d1	eIF2D	0.016	0.13	-0.119856	0.0848568	0.138499	control aging
70	d10_d1	Drat	0.778	0.957	-0.188826	0.0855549	0.139559	control aging
70	d10_d1	Prosbeta3	0.349	0.348	0.302714	0.0856206	0.139586	control aging
70	d10_d1	CG15535	0.032	0.174	-0.145466	0.0859027	0.139966	control aging
70	d10_d1	ytr	0.222	0.261	0.240305	0.0866438	0.141093	control aging
70	d10_d1	Nhe2	0.127	0.217	0.125391	0.0867984	0.141264	control aging
70	d10_d1	Cirl	0.46	0.435	0.319331	0.0870699	0.141625	control aging
70	d10_d1	mRpL51	0.063	0.217	-0.100307	0.0874011	0.142083	control aging
70	d10_d1	Sc2	0.127	0.304	-0.113953	0.0875232	0.142162	control aging
70	d10_d1	CG31648	0.032	0.174	-0.158716	0.0875498	0.142162	control aging
70	d10_d1	dco	0.222	0.304	0.155188	0.0877597	0.142422	control aging
70	d10_d1	Vps45	0.032	0.174	-0.165437	0.0883169	0.143245	control aging
70	d10_d1	Arp8	0.032	0.174	-0.151298	0.088655	0.143712	control aging
70	d10_d1	lncRNA:alphagamma-element	0.175	0.348	0.132617	0.0887338	0.143758	control aging
70	d10_d1	Rip11	0.27	0.304	0.255814	0.0889512	0.144028	control aging
70	d10_d1	Set1	0.238	0.261	0.280195	0.0898804	0.14545	control aging
70	d10_d1	CG44838	0.54	0.609	0.219312	0.0905517	0.146182	control aging
70	d10_d1	RpL8	0.984	1	0.299882	0.0905715	0.146182	control aging
70	d10_d1	Dgk	0.063	0.217	-0.108261	0.0906213	0.146182	control aging
70	d10_d1	Edc3	0.19	0.174	0.322802	0.0906263	0.146182	control aging
70	d10_d1	cry	0.222	0.304	0.122497	0.0906271	0.146182	control aging
70	d10_d1	CG34242	0.238	0.348	0.129388	0.0906398	0.146182	control aging
70	d10_d1	Sec22	0.095	0.261	-0.124901	0.0907973	0.146226	control aging
70	d10_d1	spab	0.238	0.261	0.312891	0.0908063	0.146226	control aging
70	d10_d1	Apc	0.222	0.261	0.303571	0.0908387	0.146226	control aging
70	d10_d1	CG1578	0.254	0.217	0.388492	0.090872	0.146226	control aging
70	d10_d1	CG12769	0.079	0.261	-0.207588	0.0913459	0.146905	control aging
70	d10_d1	Met	0.317	0.348	0.257844	0.0915936	0.147221	control aging
70	d10_d1	Ufm1	0.079	0.261	-0.222569	0.0917928	0.1474	control aging
70	d10_d1	RpL21	0.968	1	0.247943	0.0918087	0.1474	control aging
70	d10_d1	Mitf	0.127	0.304	-0.148989	0.0920559	0.147714	control aging
70	d10_d1	RagC-D	0.079	0.261	-0.235493	0.0923041	0.148029	control aging
70	d10_d1	CG10428	0.063	0.217	-0.100205	0.0925334	0.148271	control aging
70	d10_d1	gol	0.127	0.304	-0.160145	0.092559	0.148271	control aging
70	d10_d1	RhoBTB	0.159	0.217	0.186082	0.0926678	0.148362	control aging
70	d10_d1	dpr21	0.079	0.261	-0.234244	0.0931259	0.149008	control aging
70	d10_d1	CG12567	0.254	0.261	0.325001	0.0931759	0.149008	control aging
70	d10_d1	lncRNA:roX1	0.444	0.696	-0.148551	0.0933488	0.149201	control aging
70	d10_d1	CG4538	0.095	0.261	-0.140108	0.0935639	0.149396	control aging
70	d10_d1	unc80	0.254	0.304	0.270213	0.0935751	0.149396	control aging
70	d10_d1	RpS3	0.952	1	0.182106	0.09416	0.150245	control aging
70	d10_d1	GABA-B-R2	0.27	0.261	0.365977	0.0942341	0.150279	control aging
70	d10_d1	ICA69	0.286	0.174	0.421413	0.0943842	0.150423	control aging
70	d10_d1	MtnA	0.254	0.174	0.455398	0.0944293	0.150423	control aging
70	d10_d1	CG5285	0.032	0.174	-0.173115	0.0947381	0.15083	control aging
70	d10_d1	44805	0.175	0.261	0.136316	0.0952184	0.15151	control aging
70	d10_d1	CG11504	0.032	0.174	-0.166701	0.0954046	0.151687	control aging
70	d10_d1	Ent3	0.349	0.435	0.16998	0.0954584	0.151687	control aging
70	d10_d1	Tapdelta	0.206	0.217	0.268683	0.0954891	0.151687	control aging
70	d10_d1	Mfe2	0.079	0.174	0.143976	0.0963006	0.152891	control aging
70	d10_d1	MED28	0.206	0.217	0.262983	0.0967702	0.153551	control aging
70	d10_d1	CG7946	0.206	0.261	0.169664	0.0969031	0.153677	control aging
70	d10_d1	SmB	0.302	0.261	0.408978	0.0973161	0.154246	control aging
70	d10_d1	Rab26	0.857	0.957	-0.292696	0.0976559	0.154699	control aging
70	d10_d1	Srpk79D	0.175	0.217	0.214584	0.0980084	0.155171	control aging
70	d10_d1	jeb	0.778	0.913	0.133333	0.0981638	0.155331	control aging
70	d10_d1	CG40439	0.016	0.13	-0.125243	0.0982662	0.155407	control aging
70	d10_d1	uzip	0.127	0.304	-0.145288	0.098584	0.155823	control aging
70	d10_d1	LIMK1	0.159	0.217	0.189106	0.0990039	0.1564	control aging
70	d10_d1	CG5986	0.333	0.217	0.466081	0.0991037	0.156471	control aging
70	d10_d1	CG3732	0.238	0.348	0.13909	0.0996129	0.157155	control aging
70	d10_d1	Mes4	0.302	0.261	0.370977	0.0996472	0.157155	control aging
70	d10_d1	dpr8	0.571	0.652	0.242555	0.100224	0.157977	control aging
70	d10_d1	CG34159	0.381	0.478	0.161038	0.100349	0.158087	control aging
70	d10_d1	Pgant5	0.222	0.435	-0.211044	0.100578	0.15836	control aging
70	d10_d1	CG1965	0.254	0.174	0.409623	0.101121	0.159127	control aging
70	d10_d1	l(1)G0469	0.254	0.304	0.233152	0.101257	0.159201	control aging
70	d10_d1	CG2258	0.413	0.522	0.187122	0.101313	0.159201	control aging
70	d10_d1	mtm	0.079	0.174	0.136898	0.101353	0.159201	control aging
70	d10_d1	CG7239	0.063	0.217	-0.102007	0.101391	0.159201	control aging
70	d10_d1	nsl1	0.286	0.348	0.180192	0.101676	0.159561	control aging
70	d10_d1	mRpS28	0.27	0.348	0.198203	0.101741	0.159576	control aging
70	d10_d1	DCTN2-p50	0.063	0.217	-0.135198	0.101844	0.159648	control aging
70	d10_d1	CG13784	0.429	0.478	0.178465	0.102412	0.160452	control aging
70	d10_d1	plum	0.413	0.304	0.419033	0.102545	0.160571	control aging
70	d10_d1	CG14683	0.127	0.217	0.122831	0.102907	0.16105	control aging
70	d10_d1	Sap130	0.016	0.13	-0.127631	0.103086	0.161207	control aging
70	d10_d1	CG8353	0.032	0.174	-0.17099	0.103151	0.161207	control aging
70	d10_d1	ND-B22	0.889	1	-0.18417	0.103194	0.161207	control aging
70	d10_d1	Kdm2	0.175	0.174	0.387885	0.103233	0.161207	control aging
70	d10_d1	PIG-H	0.206	0.13	0.425397	0.103317	0.161249	control aging
70	d10_d1	l(1)10Bb	0.19	0.261	0.189125	0.103561	0.161541	control aging
70	d10_d1	CCT6	0.079	0.261	-0.25674	0.103629	0.161559	control aging
70	d10_d1	sima	0.317	0.348	0.284032	0.103953	0.161976	control aging
70	d10_d1	escl	0.032	0.174	-0.245551	0.104464	0.162631	control aging
70	d10_d1	Ten-a	0.905	1	-0.205241	0.104487	0.162631	control aging
70	d10_d1	CG7466	0.032	0.174	-0.197392	0.105788	0.164564	control aging
70	d10_d1	Hsc70-4	0.841	0.913	0.196588	0.105845	0.164564	control aging
70	d10_d1	Drep4	0.127	0.304	-0.160418	0.105997	0.164621	control aging
70	d10_d1	MFS18	0.222	0.217	0.305777	0.105997	0.164621	control aging
70	d10_d1	CG9948	0.032	0.174	-0.324311	0.106202	0.16485	control aging
70	d10_d1	CG8321	0.27	0.304	0.249375	0.106339	0.164973	control aging
70	d10_d1	p24-1	0.317	0.391	0.179098	0.106524	0.16517	control aging
70	d10_d1	CCT2	0.159	0.217	0.162963	0.106599	0.165196	control aging
70	d10_d1	CG7705	0.063	0.217	-0.116217	0.106695	0.165256	control aging
70	d10_d1	TER94	0.127	0.304	-0.152683	0.106795	0.165321	control aging
70	d10_d1	sPLA2	0.19	0.261	0.23664	0.106948	0.165467	control aging
70	d10_d1	eag	0.778	0.87	0.222513	0.107422	0.166112	control aging
70	d10_d1	CG14341	0.19	0.087	0.411106	0.107632	0.166346	control aging
70	d10_d1	Rpn9	0.254	0.217	0.367562	0.107784	0.16649	control aging
70	d10_d1	CG12402	0.016	0.13	-0.141568	0.108237	0.167041	control aging
70	d10_d1	Mkk4	0.333	0.304	0.396351	0.108258	0.167041	control aging
70	d10_d1	CG14989	0.222	0.348	0.287252	0.10864	0.16754	control aging
70	d10_d1	Spf45	0.286	0.217	0.389974	0.108783	0.167671	control aging
70	d10_d1	asRNA:CR44429	0.063	0.217	-0.14163	0.108843	0.167673	control aging
70	d10_d1	Ythdf	0.175	0.261	0.175062	0.108969	0.167776	control aging
70	d10_d1	asRNA:CR44843	0.016	0.13	-0.112702	0.10919	0.168001	control aging
70	d10_d1	CG34126	0.206	0.217	0.296646	0.109233	0.168001	control aging
70	d10_d1	CG8924	0.063	0.217	-0.137126	0.109469	0.168273	control aging
70	d10_d1	lncRNA:CR43126	0.079	0.261	-0.370265	0.109665	0.168483	control aging
70	d10_d1	shn	0.159	0.087	0.446747	0.10999	0.16883	control aging
70	d10_d1	asRNA:CR44030	0.127	0.304	-0.148664	0.110008	0.16883	control aging
70	d10_d1	CG4629	0.143	0.348	-0.259888	0.110078	0.168845	control aging
70	d10_d1	CG10576	0.175	0.261	0.155509	0.110536	0.169407	control aging
70	d10_d1	CG11448	0.27	0.348	0.168158	0.110586	0.169407	control aging
70	d10_d1	CG2915	0.016	0.13	-0.113572	0.110622	0.169407	control aging
70	d10_d1	CG9147	0.016	0.13	-0.113982	0.110943	0.169727	control aging
70	d10_d1	Dh44-R1	0.238	0.435	-0.134932	0.11095	0.169727	control aging
70	d10_d1	Lrr47	0.016	0.13	-0.140975	0.11105	0.169775	control aging
70	d10_d1	Rtc1	0.016	0.13	-0.133965	0.111101	0.169775	control aging
70	d10_d1	BOD1	0.016	0.13	-0.110096	0.111189	0.169819	control aging
70	d10_d1	pasi2	0.016	0.13	-0.134381	0.111411	0.170067	control aging
70	d10_d1	mspo	0.286	0.348	0.187428	0.111508	0.170125	control aging
70	d10_d1	Ca-alpha1T	0.857	0.913	0.239298	0.111622	0.170207	control aging
70	d10_d1	ND-B17.2	0.857	0.957	-0.255627	0.111923	0.17052	control aging
70	d10_d1	CG33155	0.016	0.13	-0.140051	0.111967	0.17052	control aging
70	d10_d1	imd	0.016	0.13	-0.114426	0.112007	0.17052	control aging
70	d10_d1	CG5569	0.27	0.304	0.219841	0.112125	0.170609	control aging
70	d10_d1	CG2931	0.016	0.13	-0.134057	0.112214	0.170654	control aging
70	d10_d1	CG16935	0.254	0.348	0.124663	0.113076	0.171873	control aging
70	d10_d1	Exn	0.016	0.13	-0.13211	0.113199	0.171968	control aging
70	d10_d1	CG5515	0.254	0.217	0.361138	0.113447	0.172254	control aging
70	d10_d1	CG4896	0.095	0.261	-0.149565	0.113514	0.172264	control aging
70	d10_d1	CG12818	0.016	0.13	-0.150083	0.113616	0.172326	control aging
70	d10_d1	CG15432	0.27	0.348	0.152458	0.114102	0.172971	control aging
70	d10_d1	PCB	0.159	0.217	0.160055	0.114681	0.173753	control aging
70	d10_d1	mr	0.016	0.13	-0.150284	0.114739	0.173753	control aging
70	d10_d1	ana1	0.016	0.13	-0.150943	0.114845	0.173821	control aging
70	d10_d1	CG34377	0.095	0.261	-0.194627	0.115399	0.174567	control aging
70	d10_d1	RfC4	0.016	0.13	-0.12373	0.115818	0.175108	control aging
70	d10_d1	MBD-R2	0.016	0.13	-0.160117	0.115883	0.175113	control aging
70	d10_d1	CG45263	0.333	0.565	-0.257626	0.116074	0.17531	control aging
70	d10_d1	CG4768	0.27	0.348	0.237231	0.116286	0.175531	control aging
70	d10_d1	Parg	0.016	0.13	-0.146344	0.116403	0.175531	control aging
70	d10_d1	Alg2	0.016	0.13	-0.144196	0.116422	0.175531	control aging
70	d10_d1	CG6769	0.206	0.217	0.254798	0.116467	0.175531	control aging
70	d10_d1	noc	0.016	0.13	-0.137455	0.116833	0.175896	control aging
70	d10_d1	EndoA	0.619	0.826	-0.13016	0.116839	0.175896	control aging
70	d10_d1	htt	0.063	0.217	-0.144507	0.116918	0.175896	control aging
70	d10_d1	lncRNA:CR43242	0.413	0.435	0.248905	0.116956	0.175896	control aging
70	d10_d1	scramb1	0.302	0.261	0.354839	0.117444	0.176538	control aging
70	d10_d1	Exo84	0.016	0.13	-0.15389	0.117511	0.176545	control aging
70	d10_d1	Capr	0.127	0.304	-0.157782	0.117616	0.176609	control aging
70	d10_d1	CG2924	0.429	0.652	-0.184172	0.117713	0.176663	control aging
70	d10_d1	eIF6	0.016	0.13	-0.141829	0.117779	0.176668	control aging
70	d10_d1	mRpL10	0.143	0.217	0.143366	0.117871	0.176714	control aging
70	d10_d1	CG33169	0.016	0.13	-0.244545	0.118329	0.177308	control aging
70	d10_d1	Nlg2	0.317	0.391	0.228572	0.118992	0.178206	control aging
70	d10_d1	scat	0.016	0.13	-0.146735	0.119144	0.178341	control aging
70	d10_d1	tai	0.365	0.435	0.189249	0.119234	0.178382	control aging
70	d10_d1	CG17544	0.016	0.13	-0.155434	0.11953	0.178725	control aging
70	d10_d1	NO66	0.016	0.13	-0.139329	0.119589	0.178725	control aging
70	d10_d1	ArgRS-m	0.016	0.13	-0.152729	0.119843	0.17893	control aging
70	d10_d1	RpL37A	0.921	1	0.136717	0.119851	0.17893	control aging
70	d10_d1	Jra	0.27	0.304	0.194422	0.12028	0.17937	control aging
70	d10_d1	CG32221	0.016	0.13	-0.182107	0.120318	0.17937	control aging
70	d10_d1	CG12259	0.016	0.13	-0.192357	0.12034	0.17937	control aging
70	d10_d1	fra	0.27	0.13	0.519345	0.120398	0.17937	control aging
70	d10_d1	CG4424	0.016	0.13	-0.160231	0.120654	0.179659	control aging
70	d10_d1	CG12316	0.063	0.217	-0.144051	0.12081	0.179687	control aging
70	d10_d1	eIF2gamma	0.19	0.217	0.279027	0.120832	0.179687	control aging
70	d10_d1	BtbVII	0.19	0.391	-0.225373	0.120862	0.179687	control aging
70	d10_d1	Hsf	0.19	0.261	0.136953	0.120989	0.179746	control aging
70	d10_d1	CG5445	0.143	0.304	-0.106532	0.121028	0.179746	control aging
70	d10_d1	Npc1a	0.143	0.304	-0.12542	0.121335	0.180109	control aging
70	d10_d1	Galphaq	0.238	0.304	0.249826	0.121517	0.180285	control aging
70	d10_d1	Tom70	0.063	0.217	-0.134245	0.121632	0.180362	control aging
70	d10_d1	CG7668	0.016	0.13	-0.216926	0.121829	0.180519	control aging
70	d10_d1	CG4293	0.063	0.217	-0.154413	0.121864	0.180519	control aging
70	d10_d1	twr	0.206	0.261	0.173098	0.122092	0.180723	control aging
70	d10_d1	CG14130	0.016	0.13	-0.161628	0.122212	0.180723	control aging
70	d10_d1	Su(P)	0.254	0.348	0.164425	0.12225	0.180723	control aging
70	d10_d1	wuho	0.063	0.217	-0.151576	0.122256	0.180723	control aging
70	d10_d1	CG2889	0.063	0.217	-0.154827	0.122407	0.180816	control aging
70	d10_d1	CG16985	0.016	0.13	-0.177929	0.122445	0.180816	control aging
70	d10_d1	FoxK	0.159	0.348	-0.154587	0.122656	0.181034	control aging
70	d10_d1	Sod1	0.921	1	0.13345	0.122744	0.181069	control aging
70	d10_d1	Pop2	0.333	0.435	0.135497	0.123247	0.181717	control aging
70	d10_d1	smog	0.206	0.087	0.446	0.123474	0.181958	control aging
70	d10_d1	CG17360	0.222	0.174	0.414858	0.123612	0.182067	control aging
70	d10_d1	MED15	0.016	0.13	-0.192664	0.123792	0.182145	control aging
70	d10_d1	CG14882	0.016	0.13	-0.169099	0.123792	0.182145	control aging
70	d10_d1	Ac76E	0.206	0.174	0.375021	0.12414	0.182535	control aging
70	d10_d1	CG15744	0.016	0.13	-0.186874	0.124185	0.182535	control aging
70	d10_d1	CG6959	0.238	0.261	0.350513	0.124371	0.182583	control aging
70	d10_d1	CG11030	0.222	0.087	0.412997	0.124374	0.182583	control aging
70	d10_d1	CG11454	0.206	0.261	0.185424	0.124415	0.182583	control aging
70	d10_d1	CG4788	0.063	0.217	-0.198937	0.124474	0.182583	control aging
70	d10_d1	Tgt	0.016	0.13	-0.180526	0.124722	0.182854	control aging
70	d10_d1	CG8620	0.016	0.13	-0.186601	0.125114	0.183288	control aging
70	d10_d1	skl	0.095	0.261	-0.161797	0.125147	0.183288	control aging
70	d10_d1	Vps29	0.143	0.217	0.149314	0.12608	0.184559	control aging
70	d10_d1	CG2701	0.063	0.217	-0.212299	0.126448	0.185003	control aging
70	d10_d1	ecd	0.222	0.087	0.474102	0.126519	0.185013	control aging
70	d10_d1	slim	0.238	0.261	0.291861	0.127131	0.185795	control aging
70	d10_d1	CG3711	0.19	0.217	0.252803	0.127185	0.185795	control aging
70	d10_d1	tara	0.302	0.348	0.323322	0.127407	0.186024	control aging
70	d10_d1	alpha-Man-IIb	0.143	0.217	0.125346	0.12766	0.186298	control aging
70	d10_d1	Srp14	0.286	0.348	0.130805	0.128249	0.187062	control aging
70	d10_d1	CG11537	0.349	0.522	-0.112039	0.128461	0.187276	control aging
70	d10_d1	RPA3	0.127	0.304	-0.157146	0.128955	0.187901	control aging
70	d10_d1	Tango5	0.238	0.304	0.149646	0.129212	0.188178	control aging
70	d10_d1	CG1789	0.238	0.304	0.186891	0.130005	0.189237	control aging
70	d10_d1	CG14995	0.175	0.261	0.105351	0.130311	0.189586	control aging
70	d10_d1	CG14408	0.365	0.478	0.119729	0.130786	0.19018	control aging
70	d10_d1	Gas41	0.127	0.174	0.234866	0.130937	0.190263	control aging
70	d10_d1	C3G	0.238	0.217	0.346682	0.130976	0.190263	control aging
70	d10_d1	wech	0.317	0.217	0.361732	0.131318	0.190662	control aging
70	d10_d1	Rpn1	0.175	0.217	0.213834	0.132261	0.191934	control aging
70	d10_d1	put	0.175	0.217	0.251433	0.132973	0.192869	control aging
70	d10_d1	Fkbp39	0.159	0.13	0.352168	0.133254	0.193176	control aging
70	d10_d1	m-cup	0.143	0.217	0.134479	0.133334	0.193176	control aging
70	d10_d1	RpL29	0.905	1	-0.162515	0.133388	0.193176	control aging
70	d10_d1	CG13901	0.063	0.217	-0.183142	0.133604	0.19339	control aging
70	d10_d1	CG14894	0.365	0.391	0.179472	0.133684	0.193408	control aging
70	d10_d1	DCTN3-p24	0.159	0.348	-0.152975	0.133829	0.19352	control aging
70	d10_d1	CG5110	0.19	0.261	0.156762	0.13403	0.193712	control aging
70	d10_d1	erm	0.238	0.435	-0.206899	0.134104	0.19372	control aging
70	d10_d1	CG7484	0.302	0.261	0.351438	0.134655	0.194302	control aging
70	d10_d1	MED19	0.19	0.217	0.226109	0.134689	0.194302	control aging
70	d10_d1	CG2246	0.222	0.261	0.217106	0.13471	0.194302	control aging
70	d10_d1	CG10731	0.111	0.261	-0.126757	0.135081	0.194738	control aging
70	d10_d1	Hsp27	0.286	0.348	0.129788	0.135676	0.195497	control aging
70	d10_d1	Task6	0.524	0.522	0.357004	0.135877	0.195688	control aging
70	d10_d1	Ac3	0.397	0.435	0.186851	0.135965	0.195715	control aging
70	d10_d1	lsn	0.175	0.174	0.311762	0.136135	0.195862	control aging
70	d10_d1	lark	0.46	0.478	0.253233	0.136439	0.196199	control aging
70	d10_d1	2mit	0.27	0.304	0.237406	0.136584	0.196309	control aging
70	d10_d1	bif	0.063	0.217	-0.237984	0.136855	0.196576	control aging
70	d10_d1	fabp	0.095	0.261	-0.196911	0.136907	0.196576	control aging
70	d10_d1	RpL31	1	1	0.37598	0.137606	0.19748	control aging
70	d10_d1	Gyf	0.286	0.391	0.152272	0.137737	0.197568	control aging
70	d10_d1	msi	0.476	0.696	-0.161849	0.138324	0.198311	control aging
70	d10_d1	para	0.889	1	-0.156611	0.138613	0.198626	control aging
70	d10_d1	SCAP	0.238	0.174	0.381559	0.138691	0.198637	control aging
70	d10_d1	mRpL22	0.19	0.391	-0.225048	0.139551	0.199768	control aging
70	d10_d1	CG9121	0.175	0.217	0.226421	0.139653	0.199814	control aging
70	d10_d1	Set	0.222	0.304	0.135931	0.140146	0.200419	control aging
70	d10_d1	CG34293	0.063	0.217	-0.188143	0.141056	0.20162	control aging
70	d10_d1	CG6084	0.079	0.217	-0.100446	0.141142	0.201642	control aging
70	d10_d1	CG13865	0.238	0.348	0.148275	0.141214	0.201644	control aging
70	d10_d1	glec	0.413	0.652	-0.347359	0.141842	0.202439	control aging
70	d10_d1	Atxn7	0.063	0.217	-0.256619	0.141989	0.202496	control aging
70	d10_d1	ClC-b	0.063	0.217	-0.188957	0.142024	0.202496	control aging
70	d10_d1	sds22	0.127	0.174	0.217408	0.14225	0.202717	control aging
70	d10_d1	CG13928	0.889	1	-0.133614	0.142458	0.202912	control aging
70	d10_d1	tsu	0.222	0.304	0.105667	0.142723	0.203188	control aging
70	d10_d1	lncRNA:Hsromega	0.984	1	-0.438671	0.142989	0.203465	control aging
70	d10_d1	LRP1	0.175	0.217	0.212656	0.143353	0.203881	control aging
70	d10_d1	CG3511	0.048	0.174	-0.102464	0.143459	0.203907	control aging
70	d10_d1	mRpL50	0.254	0.348	0.113434	0.143514	0.203907	control aging
70	d10_d1	stx	0.254	0.217	0.314964	0.143642	0.203987	control aging
70	d10_d1	sws	0.206	0.261	0.17609	0.144043	0.204454	control aging
70	d10_d1	Vps26	0.175	0.348	-0.137063	0.144397	0.204856	control aging
70	d10_d1	CG32425	0.238	0.217	0.350413	0.144663	0.205131	control aging
70	d10_d1	ND-20	0.81	0.957	-0.186848	0.145252	0.205863	control aging
70	d10_d1	CG34148	0.127	0.217	0.116818	0.145353	0.205904	control aging
70	d10_d1	mRpS21	0.254	0.217	0.353022	0.14583	0.206469	control aging
70	d10_d1	Past1	0.175	0.217	0.173344	0.145896	0.206469	control aging
70	d10_d1	CG2970	0.254	0.217	0.347855	0.146311	0.206892	control aging
70	d10_d1	Surf1	0.111	0.174	0.135453	0.146396	0.206892	control aging
70	d10_d1	CG15747	0.079	0.217	-0.120319	0.146413	0.206892	control aging
70	d10_d1	l(2)k01209	0.079	0.13	0.233944	0.146613	0.207072	control aging
70	d10_d1	spg	0.048	0.174	-0.107642	0.147164	0.20771	control aging
70	d10_d1	CG10417	0.349	0.304	0.340497	0.14721	0.20771	control aging
70	d10_d1	CG15098	0.222	0.217	0.279215	0.147395	0.207869	control aging
70	d10_d1	Gs1l	0.508	0.609	0.134168	0.14748	0.207886	control aging
70	d10_d1	CG7394	0.238	0.261	0.342196	0.14764	0.208009	control aging
70	d10_d1	Uhg1	0.19	0.043	0.372016	0.147838	0.208185	control aging
70	d10_d1	CG9471	0.048	0.174	-0.100527	0.149716	0.210725	control aging
70	d10_d1	SRm160	0.127	0.217	0.121592	0.149906	0.210888	control aging
70	d10_d1	KdelR	0.317	0.348	0.329616	0.150185	0.211177	control aging
70	d10_d1	Rbf	0.063	0.217	-0.192166	0.150368	0.21133	control aging
70	d10_d1	tou	0.365	0.391	0.261192	0.150493	0.211402	control aging
70	d10_d1	CG12236	0.111	0.174	0.159256	0.150781	0.211703	control aging
70	d10_d1	CG2519	0.222	0.13	0.454608	0.150951	0.211837	control aging
70	d10_d1	CG15908	0.238	0.304	0.170776	0.15119	0.212068	control aging
70	d10_d1	Aladin	0.048	0.174	-0.109388	0.15221	0.213393	control aging
70	d10_d1	CG3652	0.222	0.304	0.117359	0.152473	0.213656	control aging
70	d10_d1	CG12945	0.111	0.261	-0.120388	0.15292	0.214104	control aging
70	d10_d1	NfI	0.286	0.217	0.358542	0.152942	0.214104	control aging
70	d10_d1	CG11523	0.159	0.217	0.154061	0.153261	0.214445	control aging
70	d10_d1	GPHR	0.222	0.217	0.271003	0.154587	0.216194	control aging
70	d10_d1	CG6013	0.206	0.217	0.24667	0.155	0.216666	control aging
70	d10_d1	CG5022	0.143	0.13	0.279441	0.155099	0.216699	control aging
70	d10_d1	CG7638	0.27	0.348	0.129872	0.155181	0.216706	control aging
70	d10_d1	CG9795	0.19	0.174	0.34394	0.155552	0.217119	control aging
70	d10_d1	CG6066	0.175	0.261	0.111361	0.156268	0.218012	control aging
70	d10_d1	sm	0.698	0.739	0.267352	0.156481	0.218202	control aging
70	d10_d1	GIIIspla2	0.111	0.261	-0.119473	0.157012	0.218835	control aging
70	d10_d1	Ca-beta	0.286	0.217	0.393296	0.157352	0.219202	control aging
70	d10_d1	CG42541	0.143	0.261	0.229885	0.157451	0.219232	control aging
70	d10_d1	lncRNA:CR44366	0.048	0.174	-0.141918	0.158059	0.219882	control aging
70	d10_d1	lncRNA:roX2	0.381	0.609	-0.184919	0.158072	0.219882	control aging
70	d10_d1	CG33695	0.254	0.217	0.37091	0.158424	0.22018	control aging
70	d10_d1	MRG15	0.175	0.217	0.316562	0.158479	0.22018	control aging
70	d10_d1	Su(var)2-HP2	0.159	0.174	0.287186	0.158517	0.22018	control aging
70	d10_d1	Stt3B	0.048	0.174	-0.120501	0.158594	0.22018	control aging
70	d10_d1	CG7519	0.048	0.174	-0.157335	0.158687	0.220202	control aging
70	d10_d1	CG5676	0.81	0.957	-0.127296	0.159019	0.220555	control aging
70	d10_d1	CG14441	0.111	0.174	0.144062	0.159744	0.221453	control aging
70	d10_d1	CG7565	0.079	0.217	-0.122432	0.160532	0.222438	control aging
70	d10_d1	bur	0.175	0.261	0.195934	0.160706	0.22257	control aging
70	d10_d1	Dhit	0.841	0.913	0.165588	0.161285	0.223263	control aging
70	d10_d1	l(1)G0193	0.048	0.174	-0.148605	0.162026	0.224181	control aging
70	d10_d1	smal	0.048	0.174	-0.149777	0.162573	0.224828	control aging
70	d10_d1	CG11583	0.159	0.043	0.426779	0.162826	0.225068	control aging
70	d10_d1	CG3224	0.238	0.217	0.318643	0.163503	0.225895	control aging
70	d10_d1	CR43670	0.048	0.174	-0.148145	0.163742	0.226116	control aging
70	d10_d1	tth	0.175	0.217	0.277174	0.163833	0.226133	control aging
70	d10_d1	Sxl	0.73	0.696	0.408518	0.16402	0.226281	control aging
70	d10_d1	Dp	0.254	0.304	0.18833	0.164816	0.227269	control aging
70	d10_d1	rg	0.127	0.13	0.356902	0.165119	0.227577	control aging
70	d10_d1	Hsepi	0.048	0.174	-0.128519	0.165521	0.228021	control aging
70	d10_d1	Epac	0.222	0.217	0.332102	0.165802	0.228163	control aging
70	d10_d1	CG5973	0.048	0.174	-0.10602	0.165818	0.228163	control aging
70	d10_d1	HP5	0.175	0.174	0.268508	0.165864	0.228163	control aging
70	d10_d1	Dmtn	0.19	0.217	0.174937	0.166306	0.228661	control aging
70	d10_d1	CG11753	0.175	0.217	0.25641	0.166477	0.228786	control aging
70	d10_d1	RN-tre	0.175	0.217	0.217922	0.166814	0.22908	control aging
70	d10_d1	CG3226	0.302	0.261	0.327403	0.166852	0.22908	control aging
70	d10_d1	san	0.206	0.391	-0.150818	0.167174	0.229412	control aging
70	d10_d1	Papst2	0.079	0.217	-0.105011	0.167318	0.229495	control aging
70	d10_d1	Prx3	0.317	0.478	-0.106352	0.167446	0.229495	control aging
70	d10_d1	CG3558	0.095	0.261	-0.271497	0.167476	0.229495	control aging
70	d10_d1	CG7766	0.206	0.174	0.375416	0.168308	0.230525	control aging
70	d10_d1	eIF2alpha	0.238	0.261	0.248936	0.168476	0.230644	control aging
70	d10_d1	DIP2	0.159	0.174	0.240957	0.16952	0.231962	control aging
70	d10_d1	Bub3	0.206	0.174	0.311506	0.170237	0.232832	control aging
70	d10_d1	CG8272	0.048	0.174	-0.123779	0.170797	0.233485	control aging
70	d10_d1	Cdk5	0.206	0.261	0.199588	0.170979	0.233623	control aging
70	d10_d1	Lerp	0.238	0.217	0.302188	0.171112	0.233692	control aging
70	d10_d1	Tlk	0.698	0.739	0.227026	0.171262	0.233785	control aging
70	d10_d1	ear	0.175	0.043	0.409746	0.171537	0.23396	control aging
70	d10_d1	Fis1	0.921	1	-0.175362	0.171554	0.23396	control aging
70	d10_d1	CG11248	0.048	0.174	-0.114074	0.172379	0.234894	control aging
70	d10_d1	CG4972	0.143	0.087	0.382062	0.172404	0.234894	control aging
70	d10_d1	Fdh	0.048	0.174	-0.117643	0.173128	0.235768	control aging
70	d10_d1	VAChT	0.794	0.87	0.229585	0.174083	0.236956	control aging
70	d10_d1	CG5903	0.81	0.957	-0.120911	0.1743	0.237031	control aging
70	d10_d1	Rdh	0.444	0.652	-0.149651	0.174305	0.237031	control aging
70	d10_d1	mle	0.238	0.087	0.41216	0.17493	0.237768	control aging
70	d10_d1	Rgl	0.111	0.261	-0.17102	0.175425	0.23828	control aging
70	d10_d1	CG4957	0.048	0.174	-0.130067	0.175473	0.23828	control aging
70	d10_d1	godzilla	0.286	0.478	-0.139087	0.176034	0.238927	control aging
70	d10_d1	CG15922	0.079	0.217	-0.127003	0.176148	0.238969	control aging
70	d10_d1	dpr9	0.73	0.826	0.194793	0.1763	0.23906	control aging
70	d10_d1	dos	0.048	0.174	-0.138071	0.176643	0.239412	control aging
70	d10_d1	acj6	0.952	1	0.180649	0.176784	0.23949	control aging
70	d10_d1	Syx8	0.127	0.043	0.359378	0.177442	0.240156	control aging
70	d10_d1	RpL36	0.937	1	0.109444	0.177509	0.240156	control aging
70	d10_d1	Ady43A	0.365	0.348	0.269831	0.177529	0.240156	control aging
70	d10_d1	CG6123	0.254	0.304	0.207253	0.178813	0.241737	control aging
70	d10_d1	CCT5	0.143	0.13	0.364314	0.178867	0.241737	control aging
70	d10_d1	Ih	1	1	-0.158756	0.17961	0.242626	control aging
70	d10_d1	GstO2	0.159	0.174	0.306575	0.179766	0.242722	control aging
70	d10_d1	Pat1	0.254	0.217	0.384797	0.180038	0.242975	control aging
70	d10_d1	CG8149	0.143	0.217	0.210576	0.180399	0.243347	control aging
70	d10_d1	CG32262	0.079	0.217	-0.160334	0.18073	0.243678	control aging
70	d10_d1	Rlb1	0.143	0.13	0.29182	0.180855	0.243732	control aging
70	d10_d1	rno	0.143	0.217	0.106896	0.18206	0.24524	control aging
70	d10_d1	alien	0.222	0.174	0.331942	0.183035	0.246436	control aging
70	d10_d1	Fmr1	0.222	0.304	0.235532	0.183468	0.246902	control aging
70	d10_d1	Mfap1	0.175	0.043	0.385854	0.183881	0.247343	control aging
70	d10_d1	bchs	0.19	0.261	0.12192	0.184566	0.248074	control aging
70	d10_d1	alpha-Cat	0.413	0.478	0.11193	0.184599	0.248074	control aging
70	d10_d1	Src42A	0.143	0.174	0.273083	0.184908	0.248373	control aging
70	d10_d1	chic	0.698	0.783	0.103464	0.185307	0.248792	control aging
70	d10_d1	msk	0.048	0.174	-0.123337	0.185518	0.248957	control aging
70	d10_d1	MED8	0.127	0.174	0.136963	0.187218	0.25112	control aging
70	d10_d1	CG43901	0.349	0.391	0.193086	0.187782	0.251758	control aging
70	d10_d1	CG14722	0.206	0.174	0.309204	0.18811	0.252079	control aging
70	d10_d1	Rabex-5	0.19	0.087	0.483317	0.188552	0.252553	control aging
70	d10_d1	CanA-14F	0.921	1	0.120991	0.188692	0.252623	control aging
70	d10_d1	l(2)SH0834	0.317	0.391	0.206043	0.189177	0.253154	control aging
70	d10_d1	CG42671	0.19	0.174	0.363967	0.189417	0.253356	control aging
70	d10_d1	RpL27A	0.968	1	0.202889	0.190007	0.254025	control aging
70	d10_d1	UQCR-11	0.937	1	-0.126084	0.190518	0.254589	control aging
70	d10_d1	sns	0.159	0.217	0.135996	0.190736	0.254761	control aging
70	d10_d1	Cnot4	0.27	0.304	0.259798	0.190833	0.254771	control aging
70	d10_d1	CG1105	0.048	0.174	-0.172498	0.191429	0.255448	control aging
70	d10_d1	Cbp20	0.159	0.13	0.280944	0.191529	0.255461	control aging
70	d10_d1	Pdfr	0.079	0.217	-0.12406	0.192527	0.256648	control aging
70	d10_d1	CG13398	0.095	0.174	0.117878	0.192598	0.256648	control aging
70	d10_d1	CG44422	0.079	0.217	-0.196469	0.192931	0.256971	control aging
70	d10_d1	CG5045	0.175	0.348	-0.192253	0.193113	0.257093	control aging
70	d10_d1	ics	0.079	0.217	-0.155652	0.193607	0.257631	control aging
70	d10_d1	CG8786	0.143	0.087	0.335781	0.193923	0.257931	control aging
70	d10_d1	CG10418	0.095	0.174	0.104778	0.19419	0.258166	control aging
70	d10_d1	Cisd2	0.746	0.913	-0.101682	0.194312	0.258207	control aging
70	d10_d1	dpr10	0.365	0.348	0.258093	0.194604	0.258475	control aging
70	d10_d1	PDZ-GEF	0.143	0.087	0.463707	0.194834	0.25866	control aging
70	d10_d1	CG6454	0.238	0.261	0.261853	0.195022	0.258727	control aging
70	d10_d1	CG18467	0.222	0.391	-0.166917	0.195065	0.258727	control aging
70	d10_d1	mtSSB	0.159	0.217	0.174294	0.195272	0.25888	control aging
70	d10_d1	Rpb12	0.286	0.304	0.256264	0.196062	0.259808	control aging
70	d10_d1	pHCl-1	0.254	0.435	-0.207902	0.19663	0.260439	control aging
70	d10_d1	CG6912	0.143	0.217	0.1516	0.196971	0.260769	control aging
70	d10_d1	Sce	0.048	0.174	-0.20633	0.197347	0.261146	control aging
70	d10_d1	SelG	0.27	0.348	0.121832	0.199163	0.263427	control aging
70	d10_d1	tub	0.079	0.217	-0.1236	0.199822	0.264176	control aging
70	d10_d1	CG5037	0.222	0.174	0.358268	0.200683	0.265192	control aging
70	d10_d1	CG4887	0.27	0.304	0.276094	0.201074	0.265586	control aging
70	d10_d1	RpII18	0.349	0.348	0.257281	0.201587	0.26614	control aging
70	d10_d1	Fgop2	0.159	0.043	0.34488	0.201928	0.266466	control aging
70	d10_d1	CG12171	0.048	0.174	-0.207678	0.202112	0.266586	control aging
70	d10_d1	Pten	0.127	0.174	0.147117	0.2028	0.267369	control aging
70	d10_d1	Hsp67Bc	0.159	0.217	0.185155	0.203228	0.26781	control aging
70	d10_d1	CG1764	0.19	0.174	0.305918	0.203798	0.268313	control aging
70	d10_d1	CG32772	0.476	0.348	0.469021	0.20386	0.268313	control aging
70	d10_d1	Fip1	0.206	0.261	0.187088	0.203892	0.268313	control aging
70	d10_d1	RhoGAP19D	0.746	0.783	0.181022	0.205591	0.270425	control aging
70	d10_d1	Cat	0.048	0.174	-0.320774	0.206141	0.271023	control aging
70	d10_d1	vlc	0.159	0.304	-0.110636	0.207611	0.27283	control aging
70	d10_d1	Taf6	0.111	0.13	0.288445	0.208	0.273107	control aging
70	d10_d1	DAAM	0.19	0.087	0.358754	0.208073	0.273107	control aging
70	d10_d1	RpS7	0.968	1	0.151996	0.208109	0.273107	control aging
70	d10_d1	CG5323	0.159	0.174	0.220219	0.208314	0.273245	control aging
70	d10_d1	PAPLA1	0.175	0.087	0.354601	0.208405	0.273245	control aging
70	d10_d1	Liprin-alpha	0.206	0.174	0.359652	0.208904	0.273773	control aging
70	d10_d1	CG12948	0.048	0.174	-0.191209	0.209228	0.274071	control aging
70	d10_d1	ena	0.159	0.217	0.156678	0.209442	0.274187	control aging
70	d10_d1	CG14440	0.19	0.348	-0.181379	0.209509	0.274187	control aging
70	d10_d1	mRpS30	0.127	0.043	0.313803	0.209679	0.274285	control aging
70	d10_d1	mon2	0.111	0.13	0.278345	0.209947	0.274509	control aging
70	d10_d1	shi	0.952	1	-0.140105	0.210387	0.274959	control aging
70	d10_d1	CG17593	0.159	0.217	0.111394	0.210627	0.275146	control aging
70	d10_d1	CG17712	0.143	0.13	0.248183	0.210773	0.275211	control aging
70	d10_d1	chrb	0.635	0.826	-0.26107	0.210983	0.275359	control aging
70	d10_d1	CG33639	0.079	0.217	-0.190867	0.211588	0.275881	control aging
70	d10_d1	CG4393	0.143	0.174	0.21463	0.21165	0.275881	control aging
70	d10_d1	corn	0.175	0.043	0.348976	0.211716	0.275881	control aging
70	d10_d1	CG7324	0.143	0.174	0.231349	0.21177	0.275881	control aging
70	d10_d1	CG14641	0.111	0.261	-0.165136	0.212591	0.276824	control aging
70	d10_d1	AGO2	0.27	0.174	0.359521	0.212704	0.276846	control aging
70	d10_d1	east	0.397	0.391	0.328686	0.213307	0.277504	control aging
70	d10_d1	CG32176	0.079	0.13	0.240988	0.216125	0.281041	control aging
70	d10_d1	pds5	0.095	0.174	0.116895	0.217485	0.28264	control aging
70	d10_d1	APC10	0.111	0.13	0.300056	0.217552	0.28264	control aging
70	d10_d1	RpS28b	0.952	1	0.142648	0.218204	0.283357	control aging
70	d10_d1	mRpL9	0.206	0.217	0.250921	0.21852	0.283639	control aging
70	d10_d1	CG4080	0.206	0.261	0.112606	0.219286	0.284504	control aging
70	d10_d1	wapl	0.111	0.174	0.159474	0.219622	0.284683	control aging
70	d10_d1	zip	0.19	0.174	0.307574	0.219624	0.284683	control aging
70	d10_d1	Pak	0.19	0.174	0.328726	0.220409	0.285571	control aging
70	d10_d1	qkr58E-1	0.175	0.217	0.16522	0.220775	0.285915	control aging
70	d10_d1	FucTA	0.111	0.174	0.128756	0.221183	0.286314	control aging
70	d10_d1	vtd	0.19	0.261	0.109968	0.221905	0.287118	control aging
70	d10_d1	CG44243	0.079	0.217	-0.170111	0.222453	0.287696	control aging
70	d10_d1	RpL10	0.968	1	0.207037	0.223324	0.288692	control aging
70	d10_d1	scramb2	0.206	0.13	0.438267	0.223864	0.289237	control aging
70	d10_d1	Clamp	0.206	0.217	0.195139	0.223948	0.289237	control aging
70	d10_d1	mmy	0.206	0.261	0.195653	0.224268	0.289519	control aging
70	d10_d1	Spp	0.175	0.13	0.280336	0.224674	0.28986	control aging
70	d10_d1	G9a	0.333	0.304	0.282906	0.224735	0.28986	control aging
70	d10_d1	Cbp53E	0.175	0.348	-0.293979	0.225341	0.29051	control aging
70	d10_d1	PRAS40	0.159	0.043	0.368791	0.226897	0.292384	control aging
70	d10_d1	cact	0.143	0.174	0.164911	0.228424	0.294218	control aging
70	d10_d1	VhaM9.7-a	0.952	1	-0.10777	0.228592	0.294302	control aging
70	d10_d1	CG31510	0.079	0.217	-0.182591	0.229343	0.295046	control aging
70	d10_d1	DCTN4-p62	0.032	0.13	-0.102274	0.229377	0.295046	control aging
70	d10_d1	CG17726	0.079	0.13	0.152397	0.230263	0.296052	control aging
70	d10_d1	Coprox	0.032	0.13	-0.106433	0.230452	0.296162	control aging
70	d10_d1	cwo	0.175	0.087	0.364136	0.230607	0.296228	control aging
70	d10_d1	CG13366	0.127	0.043	0.288858	0.2318	0.297626	control aging
70	d10_d1	bsf	0.079	0.13	0.152635	0.232587	0.298392	control aging
70	d10_d1	Dp1	0.159	0.217	0.166186	0.232606	0.298392	control aging
70	d10_d1	CG5937	0.143	0.13	0.259774	0.233301	0.299149	control aging
70	d10_d1	RhoGAP102A	0.143	0.043	0.354714	0.233416	0.299163	control aging
70	d10_d1	4E-T	0.286	0.174	0.357514	0.233538	0.299185	control aging
70	d10_d1	ps	0.968	1	-0.159473	0.235236	0.301224	control aging
70	d10_d1	Eip78C	0.286	0.13	0.424676	0.235632	0.301596	control aging
70	d10_d1	CG8369	0.143	0.13	0.701356	0.237247	0.303527	control aging
70	d10_d1	GstT1	0.159	0.13	0.298383	0.238167	0.304567	control aging
70	d10_d1	CG31998	0.254	0.304	0.176535	0.240528	0.307207	control aging
70	d10_d1	Apoltp	0.159	0.043	0.444744	0.24054	0.307207	control aging
70	d10_d1	cal1	0.19	0.087	0.377596	0.240554	0.307207	control aging
70	d10_d1	CG31342	0.032	0.13	-0.113364	0.241214	0.307912	control aging
70	d10_d1	IntS3	0.206	0.13	0.307715	0.242382	0.309265	control aging
70	d10_d1	Bacc	1	1	0.182791	0.242564	0.309358	control aging
70	d10_d1	Wnk	0.111	0.174	0.124017	0.242829	0.309558	control aging
70	d10_d1	TfIIEbeta	0.175	0.13	0.364043	0.243405	0.310154	control aging
70	d10_d1	mri	0.159	0.13	0.306182	0.243875	0.310614	control aging
70	d10_d1	fs(2)ltoPP43	0.159	0.13	0.244163	0.244024	0.310665	control aging
70	d10_d1	udd	0.032	0.13	-0.10925	0.244244	0.31079	control aging
70	d10_d1	Dlip1	0.032	0.13	-0.107128	0.244413	0.31079	control aging
70	d10_d1	Bsg	0.937	1	-0.130514	0.244449	0.31079	control aging
70	d10_d1	CG1486	0.063	0.174	-0.101005	0.24489	0.311212	control aging
70	d10_d1	Vps11	0.175	0.217	0.156555	0.245016	0.311234	control aging
70	d10_d1	aux	0.032	0.13	-0.155375	0.245295	0.311449	control aging
70	d10_d1	Lrpprc2	0.127	0.174	0.215414	0.24574	0.311851	control aging
70	d10_d1	Lnk	0.175	0.174	0.305623	0.24583	0.311851	control aging
70	d10_d1	CG4676	0.032	0.13	-0.126882	0.245961	0.311865	control aging
70	d10_d1	Sgf29	0.143	0.174	0.187487	0.246059	0.311865	control aging
70	d10_d1	Nsun5	0.063	0.13	0.104548	0.246495	0.312278	control aging
70	d10_d1	AlaRS-m	0.032	0.13	-0.102034	0.246891	0.312641	control aging
70	d10_d1	Xpc	0.19	0.087	0.399807	0.247304	0.312958	control aging
70	d10_d1	Rbp1-like	0.921	1	-0.119103	0.247458	0.312958	control aging
70	d10_d1	Srp9	0.19	0.217	0.2239	0.247512	0.312958	control aging
70	d10_d1	CG13601	0.222	0.13	0.358335	0.24758	0.312958	control aging
70	d10_d1	eIF3a	0.238	0.304	0.149233	0.248197	0.313485	control aging
70	d10_d1	ZAP3	0.175	0.174	0.233833	0.248217	0.313485	control aging
70	d10_d1	spt4	0.19	0.174	0.273874	0.248443	0.313632	control aging
70	d10_d1	Phm	0.27	0.304	0.117889	0.248579	0.313651	control aging
70	d10_d1	shakB	1	0.957	0.250251	0.248678	0.313651	control aging
70	d10_d1	Sec15	0.032	0.13	-0.108897	0.248932	0.313833	control aging
70	d10_d1	Ms	0.143	0.043	0.418186	0.25019	0.31528	control aging
70	d10_d1	lncRNA:CR46006	0.19	0.217	0.203005	0.250301	0.31528	control aging
70	d10_d1	CG6950	0.095	0.217	-0.114965	0.250882	0.315873	control aging
70	d10_d1	Gmap	0.032	0.13	-0.127046	0.251034	0.315924	control aging
70	d10_d1	CG2046	0.175	0.217	0.177415	0.251644	0.316553	control aging
70	d10_d1	rump	0.302	0.348	0.148507	0.251873	0.316568	control aging
70	d10_d1	Ack-like	0.032	0.13	-0.154635	0.251878	0.316568	control aging
70	d10_d1	Madm	0.127	0.174	0.119938	0.252116	0.316727	control aging
70	d10_d1	lncRNA:CR45558	0.032	0.13	-0.120775	0.252773	0.317412	control aging
70	d10_d1	CG5919	0.19	0.217	0.211577	0.25348	0.31816	control aging
70	d10_d1	CG31673	0.032	0.13	-0.11073	0.253723	0.318325	control aging
70	d10_d1	CG42709	0.032	0.13	-0.100039	0.254178	0.318512	control aging
70	d10_d1	CG15084	0.032	0.13	-0.113539	0.254193	0.318512	control aging
70	d10_d1	CG9279	0.19	0.217	0.220128	0.254207	0.318512	control aging
70	d10_d1	Rab30	0.032	0.13	-0.120641	0.254633	0.318906	control aging
70	d10_d1	eca	0.206	0.261	0.132947	0.255127	0.319334	control aging
70	d10_d1	ATbp	0.079	0.13	0.131768	0.255198	0.319334	control aging
70	d10_d1	CG42359	0.032	0.13	-0.113708	0.255437	0.319492	control aging
70	d10_d1	CG7154	0.222	0.217	0.214324	0.255761	0.319648	control aging
70	d10_d1	ubl	0.111	0.174	0.125995	0.255785	0.319648	control aging
70	d10_d1	Reph	0.587	0.609	0.209613	0.256443	0.320329	control aging
70	d10_d1	Rbbp5	0.143	0.13	0.249566	0.256696	0.320495	control aging
70	d10_d1	grsm	0.111	0.174	0.111675	0.2568	0.320495	control aging
70	d10_d1	Sf3b2	0.206	0.174	0.262701	0.257369	0.321064	control aging
70	d10_d1	CG8209	0.127	0.087	0.276266	0.258825	0.322739	control aging
70	d10_d1	tra	0.159	0.043	0.336687	0.259409	0.323326	control aging
70	d10_d1	Sema1b	0.127	0.043	0.360385	0.259898	0.323795	control aging
70	d10_d1	CG5742	0.032	0.13	-0.126361	0.260017	0.323802	control aging
70	d10_d1	CG14184	0.127	0.217	0.106884	0.260737	0.324557	control aging
70	d10_d1	Ge-1	0.032	0.13	-0.102477	0.261114	0.324884	control aging
70	d10_d1	Liprin-gamma	0.841	0.913	0.125309	0.261349	0.324977	control aging
70	d10_d1	Vti1b	0.206	0.348	-0.124869	0.261486	0.324977	control aging
70	d10_d1	CG3894	0.127	0.174	0.130554	0.261531	0.324977	control aging
70	d10_d1	CG33108	0.032	0.13	-0.127394	0.2618	0.32517	control aging
70	d10_d1	l(3)87Df	0.206	0.348	-0.10824	0.262046	0.325334	control aging
70	d10_d1	CG6583	0.127	0.174	0.138759	0.262675	0.325973	control aging
70	d10_d1	scaf6	0.19	0.174	0.268737	0.263525	0.326886	control aging
70	d10_d1	Lkb1	0.032	0.13	-0.173286	0.263921	0.327167	control aging
70	d10_d1	mRpL15	0.175	0.217	0.137635	0.263981	0.327167	control aging
70	d10_d1	CG14881	0.032	0.13	-0.164263	0.264147	0.327231	control aging
70	d10_d1	CG42788	0.143	0.13	0.328684	0.264458	0.327473	control aging
70	d10_d1	emc	0.905	0.957	0.110029	0.264706	0.327639	control aging
70	d10_d1	Nf-YB	0.238	0.217	0.354022	0.265231	0.328145	control aging
70	d10_d1	Cul2	0.111	0.174	0.117974	0.267306	0.330569	control aging
70	d10_d1	Sec10	0.032	0.13	-0.120954	0.267698	0.330911	control aging
70	d10_d1	Nup98-96	0.032	0.13	-0.120355	0.267847	0.330951	control aging
70	d10_d1	LRR	0.143	0.087	0.385887	0.268362	0.331445	control aging
70	d10_d1	CG1542	0.063	0.174	-0.128764	0.268498	0.331469	control aging
70	d10_d1	rho-5	0.032	0.13	-0.102787	0.268694	0.331567	control aging
70	d10_d1	CG8461	0.032	0.13	-0.125575	0.270041	0.333085	control aging
70	d10_d1	CG9422	0.175	0.174	0.22174	0.270389	0.333334	control aging
70	d10_d1	twz	0.032	0.13	-0.13156	0.270476	0.333334	control aging
70	d10_d1	AspRS	0.032	0.13	-0.20204	0.270609	0.333354	control aging
70	d10_d1	CG4565	0.032	0.13	-0.115338	0.270783	0.333424	control aging
70	d10_d1	woc	0.222	0.087	0.388729	0.270982	0.333525	control aging
70	d10_d1	CG31301	0.127	0.087	0.265887	0.271328	0.333658	control aging
70	d10_d1	CG32147	0.143	0.043	0.384233	0.2714	0.333658	control aging
70	d10_d1	CG7368	0.063	0.174	-0.104572	0.27144	0.333658	control aging
70	d10_d1	CG6179	0.063	0.13	0.101507	0.272216	0.334467	control aging
70	d10_d1	CG5846	0.095	0.13	0.208899	0.272667	0.334876	control aging
70	d10_d1	CG8031	0.032	0.13	-0.106515	0.272803	0.334899	control aging
70	d10_d1	Appl	0.984	1	0.237261	0.273305	0.335371	control aging
70	d10_d1	CG6659	0.032	0.13	-0.180213	0.274502	0.336625	control aging
70	d10_d1	CG15394	0.032	0.13	-0.22776	0.274562	0.336625	control aging
70	d10_d1	Coq2	0.079	0.13	0.102636	0.275039	0.336969	control aging
70	d10_d1	Lon	0.127	0.13	0.218606	0.2751	0.336969	control aging
70	d10_d1	Mical	0.159	0.217	0.119895	0.275197	0.336969	control aging
70	d10_d1	Pask	0.032	0.13	-0.132912	0.276124	0.337958	control aging
70	d10_d1	Uba5	0.032	0.13	-0.139762	0.277108	0.339018	control aging
70	d10_d1	Rrp4	0.032	0.13	-0.150375	0.277713	0.339613	control aging
70	d10_d1	CG4645	0.159	0.217	0.150048	0.278028	0.339666	control aging
70	d10_d1	CG13001	0.127	0.261	-0.147608	0.278114	0.339666	control aging
70	d10_d1	CG9123	0.19	0.13	0.280003	0.278114	0.339666	control aging
70	d10_d1	CG6843	0.111	0.043	0.279884	0.278385	0.339852	control aging
70	d10_d1	CG12121	0.127	0.174	0.402276	0.278764	0.340168	control aging
70	d10_d1	Brms1	0.175	0.13	0.298503	0.27905	0.340372	control aging
70	d10_d1	CG6654	0.063	0.174	-0.116116	0.279696	0.341014	control aging
70	d10_d1	Sgt1	0.143	0.13	0.238733	0.280156	0.341429	control aging
70	d10_d1	CG6276	0.095	0.217	-0.140681	0.280288	0.341444	control aging
70	d10_d1	sqz	0.063	0.174	-0.107325	0.281051	0.342227	control aging
70	d10_d1	scrib	0.222	0.217	0.229574	0.281551	0.342689	control aging
70	d10_d1	Sara	0.127	0.13	0.193955	0.281814	0.342863	control aging
70	d10_d1	CG6218	0.143	0.043	0.361198	0.282718	0.343817	control aging
70	d10_d1	Tmem18	0.222	0.174	0.38139	0.283026	0.344043	control aging
70	d10_d1	bug	0.127	0.043	0.385718	0.283145	0.344043	control aging
70	d10_d1	CG31229	0.159	0.174	0.211681	0.285051	0.346211	control aging
70	d10_d1	RpL9	0.968	1	0.184506	0.286976	0.348401	control aging
70	d10_d1	CG17230	0.19	0.13	0.318367	0.287331	0.348439	control aging
70	d10_d1	Camta	0.206	0.174	0.31696	0.287393	0.348439	control aging
70	d10_d1	CG6758	0.143	0.043	0.320435	0.287442	0.348439	control aging
70	d10_d1	CG4022	0.079	0.13	0.143666	0.287496	0.348439	control aging
70	d10_d1	CG13954	0.143	0.043	0.343886	0.287718	0.348463	control aging
70	d10_d1	Sptr	0.143	0.087	0.307875	0.28776	0.348463	control aging
70	d10_d1	Aldh-III	0.19	0.174	0.260774	0.288032	0.348644	control aging
70	d10_d1	Dab	0.27	0.261	0.276088	0.289553	0.350338	control aging
70	d10_d1	Pnn	0.175	0.217	0.151306	0.289898	0.350606	control aging
70	d10_d1	CG32732	0.063	0.174	-0.119079	0.290326	0.350975	control aging
70	d10_d1	CG1407	0.127	0.174	0.127416	0.290642	0.351208	control aging
70	d10_d1	CG14234	0.175	0.217	0.136529	0.2909	0.351371	control aging
70	d10_d1	RpL38	0.984	1	0.20836	0.291305	0.351711	control aging
70	d10_d1	Atg101	0.127	0.174	0.10372	0.291933	0.35232	control aging
70	d10_d1	ssh	0.095	0.13	0.171195	0.292533	0.352895	control aging
70	d10_d1	lncRNA:CR45358	0.111	0.13	0.208201	0.292708	0.352957	control aging
70	d10_d1	pkaap	0.095	0.13	0.148815	0.293246	0.353456	control aging
70	d10_d1	TM9SF3	0.206	0.174	0.309714	0.293603	0.353737	control aging
70	d10_d1	CG31678	0.19	0.087	0.309315	0.294472	0.354487	control aging
70	d10_d1	CG2921	0.159	0.217	0.126315	0.294474	0.354487	control aging
70	d10_d1	CG7518	0.143	0.13	0.229627	0.294691	0.354598	control aging
70	d10_d1	Arp3	0.159	0.087	0.305808	0.294871	0.354666	control aging
70	d10_d1	SREBP	0.222	0.261	0.168288	0.296575	0.356422	control aging
70	d10_d1	Uba3	0.063	0.174	-0.109323	0.296581	0.356422	control aging
70	d10_d1	CG14252	0.095	0.217	-0.118646	0.297322	0.357163	control aging
70	d10_d1	CG10053	0.127	0.043	0.339101	0.297525	0.357255	control aging
70	d10_d1	CG15514	0.238	0.174	0.340969	0.300381	0.360382	control aging
70	d10_d1	CG8675	0.095	0.13	0.151408	0.300382	0.360382	control aging
70	d10_d1	Not10	0.095	0.217	-0.166013	0.300516	0.360392	control aging
70	d10_d1	Non3	0.143	0.13	0.226082	0.300924	0.36073	control aging
70	d10_d1	dmpd	0.222	0.087	0.324227	0.301642	0.361438	control aging
70	d10_d1	MED30	0.175	0.13	0.330408	0.302875	0.362763	control aging
70	d10_d1	CG4266	0.175	0.087	0.355944	0.303243	0.363051	control aging
70	d10_d1	MYPT-75D	0.841	0.957	-0.117791	0.30369	0.363434	control aging
70	d10_d1	prod	0.222	0.217	0.275484	0.304138	0.363817	control aging
70	d10_d1	kn	1	1	-0.175876	0.305105	0.364706	control aging
70	d10_d1	Gbeta13F	0.889	0.957	0.152894	0.305136	0.364706	control aging
70	d10_d1	CG9662	0.175	0.13	0.274571	0.305317	0.364769	control aging
70	d10_d1	CG8042	0.27	0.261	0.259119	0.305892	0.365303	control aging
70	d10_d1	fne	0.984	1	0.269488	0.307041	0.366522	control aging
70	d10_d1	COX5B	0.968	1	-0.166823	0.307199	0.366523	control aging
70	d10_d1	Tsp42Ee	0.27	0.174	0.353299	0.307299	0.366523	control aging
70	d10_d1	Uhg3	0.159	0.174	0.209021	0.3075	0.36661	control aging
70	d10_d1	Tango1	0.063	0.174	-0.159799	0.30809	0.36716	control aging
70	d10_d1	Prp38	0.127	0.043	0.344378	0.308508	0.367505	control aging
70	d10_d1	CG6254	0.095	0.13	0.206547	0.308927	0.367793	control aging
70	d10_d1	CG2811	0.127	0.174	0.154075	0.309064	0.367793	control aging
70	d10_d1	mamo	0.302	0.217	0.446968	0.309137	0.367793	control aging
70	d10_d1	jet	0.095	0.13	0.142405	0.309985	0.368648	control aging
70	d10_d1	CG14438	0.19	0.087	0.334692	0.311471	0.370261	control aging
70	d10_d1	pAbp	0.952	1	0.11367	0.311708	0.370388	control aging
70	d10_d1	mRpS18B	0.127	0.174	0.107879	0.311915	0.370481	control aging
70	d10_d1	CG2200	0.175	0.174	0.202188	0.312545	0.371074	control aging
70	d10_d1	Syt7	0.921	0.957	0.146331	0.312827	0.371255	control aging
70	d10_d1	Arl5	0.143	0.217	0.108896	0.313351	0.371721	control aging
70	d10_d1	Rtf1	0.127	0.043	0.388898	0.313648	0.371919	control aging
70	d10_d1	CG7218	0.127	0.174	0.143504	0.31412	0.372279	control aging
70	d10_d1	CG11885	0.095	0.13	0.155886	0.314263	0.372279	control aging
70	d10_d1	CCT4	0.127	0.174	0.10789	0.314343	0.372279	control aging
70	d10_d1	msps	0.206	0.174	0.272201	0.314648	0.372486	control aging
70	d10_d1	CG43707	0.159	0.217	0.109803	0.316222	0.374194	control aging
70	d10_d1	dgt2	0.143	0.087	0.291309	0.318153	0.376323	control aging
70	d10_d1	CG5885	0.19	0.13	0.328548	0.318355	0.376406	control aging
70	d10_d1	ERp60	0.175	0.13	0.341845	0.318697	0.376654	control aging
70	d10_d1	CG11807	0.19	0.13	0.317598	0.318866	0.376697	control aging
70	d10_d1	beta4GalNAcTB	0.127	0.13	0.201793	0.319	0.3767	control aging
70	d10_d1	CG31109	0.127	0.043	0.333512	0.319359	0.376968	control aging
70	d10_d1	Nmnat	0.175	0.217	0.179445	0.321377	0.379193	control aging
70	d10_d1	Vps16A	0.143	0.043	0.317794	0.322496	0.380209	control aging
70	d10_d1	rictor	0.079	0.13	0.169518	0.322505	0.380209	control aging
70	d10_d1	Su(var)3-3	0.063	0.174	-0.117484	0.323031	0.380672	control aging
70	d10_d1	CG3662	1	1	-0.106151	0.323737	0.38128	control aging
70	d10_d1	mRpS34	0.095	0.217	-0.110938	0.323814	0.38128	control aging
70	d10_d1	pum	1	1	0.187904	0.324144	0.381511	control aging
70	d10_d1	Ccs	0.079	0.13	0.107535	0.325563	0.383023	control aging
70	d10_d1	Pi3K68D	0.206	0.174	0.287111	0.326422	0.383875	control aging
70	d10_d1	Acf	0.079	0.13	0.15454	0.326712	0.383951	control aging
70	d10_d1	CG44245	0.111	0.174	0.137091	0.326755	0.383951	control aging
70	d10_d1	ash2	0.127	0.13	0.202816	0.32782	0.384839	control aging
70	d10_d1	stai	0.937	1	-0.107619	0.327889	0.384839	control aging
70	d10_d1	CG2540	0.143	0.087	0.352713	0.327916	0.384839	control aging
70	d10_d1	7B2	0.984	1	0.172707	0.328844	0.385616	control aging
70	d10_d1	PIG-T	0.19	0.217	0.144613	0.329211	0.385616	control aging
70	d10_d1	Cog1	0.095	0.13	0.239827	0.329212	0.385616	control aging
70	d10_d1	Asap	0.175	0.174	0.216003	0.329231	0.385616	control aging
70	d10_d1	Grip163	0.111	0.043	0.251385	0.329254	0.385616	control aging
70	d10_d1	Snr1	0.127	0.174	0.14813	0.330116	0.386467	control aging
70	d10_d1	CG11790	0.127	0.174	0.170498	0.330331	0.38656	control aging
70	d10_d1	ArfGAP3	0.143	0.087	0.264275	0.330979	0.38716	control aging
70	d10_d1	metl	0.127	0.13	0.238005	0.331378	0.387468	control aging
70	d10_d1	spen	1	1	0.282596	0.331727	0.387717	control aging
70	d10_d1	GluRIB	0.095	0.217	-0.37955	0.333268	0.389359	control aging
70	d10_d1	Mat1	0.19	0.087	0.340132	0.335309	0.391407	control aging
70	d10_d1	Tsc1	0.127	0.13	0.227655	0.335338	0.391407	control aging
70	d10_d1	CG34229	0.143	0.043	0.337225	0.335433	0.391407	control aging
70	d10_d1	PDCD-5	0.159	0.087	0.367402	0.335593	0.391433	control aging
70	d10_d1	Cwc25	0.159	0.087	0.323627	0.335818	0.391536	control aging
70	d10_d1	FBXO11	0.254	0.217	0.290843	0.337167	0.392841	control aging
70	d10_d1	crc	0.238	0.261	0.17636	0.337212	0.392841	control aging
70	d10_d1	CG14074	0.143	0.087	0.326905	0.338184	0.393812	control aging
70	d10_d1	Bet5	0.254	0.261	0.247058	0.338391	0.393892	control aging
70	d10_d1	CG31650	0.413	0.435	0.1463	0.339284	0.394771	control aging
70	d10_d1	RpII33	0.159	0.087	0.404202	0.339534	0.394901	control aging
70	d10_d1	ACC	0.127	0.174	0.109676	0.340243	0.395564	control aging
70	d10_d1	sicily	0.127	0.13	0.215154	0.343641	0.399352	control aging
70	d10_d1	faf	0.159	0.217	0.132817	0.344371	0.400037	control aging
70	d10_d1	CG1552	0.095	0.13	0.318715	0.344899	0.400488	control aging
70	d10_d1	CG6051	0.175	0.13	0.261808	0.345344	0.400841	control aging
70	d10_d1	CG9705	0.143	0.174	0.126285	0.345784	0.400978	control aging
70	d10_d1	Nnp-1	0.127	0.13	0.180109	0.345797	0.400978	control aging
70	d10_d1	Gfat2	0.206	0.174	0.253709	0.346126	0.400978	control aging
70	d10_d1	Pex23	0.127	0.087	0.240375	0.346158	0.400978	control aging
70	d10_d1	hppy	0.349	0.348	0.176039	0.346165	0.400978	control aging
70	d10_d1	Pdk	0.175	0.13	0.288133	0.347048	0.401837	control aging
70	d10_d1	pall	0.222	0.13	0.331274	0.347648	0.402369	control aging
70	d10_d1	CG9915	0.143	0.174	0.13147	0.348748	0.403478	control aging
70	d10_d1	stv	0.556	0.696	-0.449167	0.349391	0.404058	control aging
70	d10_d1	cindr	0.984	1	0.245555	0.34955	0.404079	control aging
70	d10_d1	CR41597	0.349	0.522	-0.262632	0.350289	0.404769	control aging
70	d10_d1	CG5292	0.127	0.13	0.254409	0.350576	0.404936	control aging
70	d10_d1	GXIVsPLA2	0.254	0.304	0.125486	0.351804	0.406191	control aging
70	d10_d1	MED7	0.206	0.174	0.263872	0.352486	0.406813	control aging
70	d10_d1	nkd	0.667	0.739	0.169885	0.352967	0.407203	control aging
70	d10_d1	CG2162	0.19	0.174	0.268851	0.356851	0.411519	control aging
70	d10_d1	Fbl6	0.175	0.13	0.298473	0.357641	0.412262	control aging
70	d10_d1	ix	0.159	0.174	0.160194	0.358002	0.412512	control aging
70	d10_d1	zf30C	0.079	0.13	0.117097	0.359455	0.414019	control aging
70	d10_d1	CG13982	0.111	0.13	0.177643	0.359621	0.414043	control aging
70	d10_d1	mRpL38	0.206	0.217	0.160233	0.36009	0.414372	control aging
70	d10_d1	chb	0.175	0.217	0.114137	0.360198	0.414372	control aging
70	d10_d1	Mi-2	0.127	0.087	0.309811	0.360997	0.415125	control aging
70	d10_d1	CG13921	0.175	0.174	0.203474	0.361484	0.415517	control aging
70	d10_d1	Noa36	0.143	0.174	0.137148	0.361967	0.415905	control aging
70	d10_d1	Cdc2rk	0.143	0.174	0.147261	0.362273	0.416088	control aging
70	d10_d1	CG2186	0.079	0.13	0.103368	0.362511	0.416194	control aging
70	d10_d1	CG3386	0.111	0.043	0.453538	0.364635	0.418465	control aging
70	d10_d1	lt	0.206	0.217	0.183677	0.366158	0.420043	control aging
70	d10_d1	l(3)psg2	0.143	0.087	0.308231	0.366539	0.420312	control aging
70	d10_d1	CG8929	0.238	0.304	0.122016	0.366867	0.420519	control aging
70	d10_d1	CG7379	0.127	0.174	0.117173	0.367167	0.420694	control aging
70	d10_d1	oys	0.095	0.13	0.135799	0.368246	0.42176	control aging
70	d10_d1	CG4562	0.127	0.043	0.32594	0.368924	0.422368	control aging
70	d10_d1	CG9346	0.127	0.043	0.288296	0.369141	0.422447	control aging
70	d10_d1	CG12301	0.079	0.13	0.140771	0.370552	0.423892	control aging
70	d10_d1	CG10948	0.111	0.13	0.16661	0.37099	0.424222	control aging
70	d10_d1	Txl	0.159	0.13	0.283313	0.373235	0.426618	control aging
70	d10_d1	CG1703	0.127	0.13	0.19158	0.374821	0.42826	control aging
70	d10_d1	CG9932	0.27	0.304	0.119698	0.375382	0.428728	control aging
70	d10_d1	drk	0.19	0.13	0.322945	0.376073	0.429218	control aging
70	d10_d1	CG5727	0.127	0.043	0.303056	0.376112	0.429218	control aging
70	d10_d1	path	0.524	0.522	0.186332	0.376611	0.429617	control aging
70	d10_d1	CG3149	0.111	0.087	0.305584	0.377279	0.430038	control aging
70	d10_d1	pan	0.952	0.957	0.243268	0.377459	0.430038	control aging
70	d10_d1	cu	0.111	0.043	0.294328	0.377541	0.430038	control aging
70	d10_d1	wap	0.127	0.13	0.270325	0.377584	0.430038	control aging
70	d10_d1	CG14618	0.095	0.13	0.158496	0.378392	0.430669	control aging
70	d10_d1	l(2)05714	0.19	0.087	0.426281	0.37844	0.430669	control aging
70	d10_d1	CG14215	0.127	0.043	0.457567	0.38141	0.433876	control aging
70	d10_d1	prominin-like	0.254	0.261	0.145018	0.382926	0.435427	control aging
70	d10_d1	rhea	0.143	0.043	0.261446	0.384186	0.436686	control aging
70	d10_d1	Cen	0.175	0.174	0.235804	0.387816	0.440637	control aging
70	d10_d1	Cdc7	0.143	0.043	0.25525	0.388703	0.441255	control aging
70	d10_d1	Vamp7	0.143	0.261	-0.12001	0.388915	0.441255	control aging
70	d10_d1	Sas10	0.095	0.13	0.111994	0.38896	0.441255	control aging
70	d10_d1	Clbn	0.143	0.174	0.182821	0.388979	0.441255	control aging
70	d10_d1	Invadolysin	0.095	0.13	0.107159	0.389307	0.441389	control aging
70	d10_d1	Mgstl	0.127	0.043	0.324006	0.389406	0.441389	control aging
70	d10_d1	CG13907	0.143	0.13	0.219377	0.390773	0.442762	control aging
70	d10_d1	Nph	0.159	0.087	0.310864	0.391165	0.44303	control aging
70	d10_d1	z	0.175	0.087	0.343617	0.391887	0.443672	control aging
70	d10_d1	CG4622	0.127	0.174	0.110107	0.39218	0.443828	control aging
70	d10_d1	CG15443	0.095	0.13	0.111682	0.392353	0.443847	control aging
70	d10_d1	CG1824	0.175	0.13	0.267818	0.392605	0.443956	control aging
70	d10_d1	LSm1	0.095	0.13	0.174379	0.393304	0.44457	control aging
70	d10_d1	CG30493	0.079	0.13	0.101989	0.39531	0.446661	control aging
70	d10_d1	nuf	0.159	0.087	0.331859	0.396923	0.448306	control aging
70	d10_d1	rst	0.175	0.174	0.32052	0.397105	0.448335	control aging
70	d10_d1	CG32576	0.111	0.043	0.254701	0.397669	0.448794	control aging
70	d10_d1	Als2	0.127	0.087	0.249644	0.398716	0.449797	control aging
70	d10_d1	lawc	0.254	0.391	-0.378377	0.398995	0.449934	control aging
70	d10_d1	Arpc5	0.095	0.13	0.120548	0.399871	0.450744	control aging
70	d10_d1	Uba2	0.095	0.13	0.123333	0.400713	0.451514	control aging
70	d10_d1	CG8435	0.095	0.13	0.102457	0.40115	0.451828	control aging
70	d10_d1	CG14314	0.127	0.043	0.315977	0.402641	0.453329	control aging
70	d10_d1	Nrt	0.238	0.13	0.289273	0.403171	0.453747	control aging
70	d10_d1	Ndae1	0.111	0.13	0.152228	0.403876	0.454361	control aging
70	d10_d1	ProRS-m	0.127	0.13	0.183863	0.40491	0.455345	control aging
70	d10_d1	U4-U6-60K	0.111	0.13	0.16643	0.406757	0.457241	control aging
70	d10_d1	sff	0.222	0.174	0.269684	0.407238	0.457601	control aging
70	d10_d1	CG10068	0.143	0.13	0.201462	0.407471	0.457683	control aging
70	d10_d1	Vang	0.048	0.13	-0.110593	0.408057	0.458161	control aging
70	d10_d1	CG12975	0.238	0.217	0.21644	0.409084	0.459133	control aging
70	d10_d1	betaggt-II	0.127	0.174	0.106116	0.410738	0.460808	control aging
70	d10_d1	CG3209	0.143	0.13	0.246539	0.411246	0.461196	control aging
70	d10_d1	pyd	0.127	0.043	0.282517	0.411454	0.461248	control aging
70	d10_d1	nudE	0.381	0.435	0.110255	0.412261	0.461973	control aging
70	d10_d1	Eip74EF	0.143	0.13	0.266711	0.412542	0.462106	control aging
70	d10_d1	CG17343	0.127	0.043	0.283902	0.413508	0.463006	control aging
70	d10_d1	CG1371	0.048	0.13	-0.115129	0.41465	0.464103	control aging
70	d10_d1	CG33506	0.111	0.13	0.153851	0.415137	0.464465	control aging
70	d10_d1	drl	0.175	0.217	0.109517	0.415828	0.465055	control aging
70	d10_d1	mats	0.159	0.13	0.222053	0.416726	0.465878	control aging
70	d10_d1	Nsf2	0.159	0.087	0.286262	0.417312	0.46635	control aging
70	d10_d1	Hr78	0.111	0.13	0.141851	0.418207	0.467024	control aging
70	d10_d1	CG8878	0.175	0.174	0.192797	0.418251	0.467024	control aging
70	d10_d1	CG13994	0.127	0.13	0.193469	0.418406	0.467024	control aging
70	d10_d1	janA	0.143	0.13	0.241993	0.418757	0.467233	control aging
70	d10_d1	Dg	0.238	0.217	0.242659	0.419438	0.46781	control aging
70	d10_d1	Egm	0.127	0.087	0.304961	0.419669	0.467885	control aging
70	d10_d1	CG2698	0.079	0.174	-0.134959	0.419838	0.46789	control aging
70	d10_d1	RYBP	0.095	0.13	0.136216	0.422335	0.470424	control aging
70	d10_d1	vib	0.54	0.696	-0.220339	0.422442	0.470424	control aging
70	d10_d1	l(3)05822	0.238	0.174	0.277491	0.42349	0.471146	control aging
70	d10_d1	regucalcin	0.111	0.043	0.298801	0.423543	0.471146	control aging
70	d10_d1	CG2224	0.048	0.13	-0.105991	0.423586	0.471146	control aging
70	d10_d1	CG8320	0.111	0.13	0.12273	0.423768	0.471165	control aging
70	d10_d1	CYLD	0.143	0.087	0.265494	0.426008	0.473471	control aging
70	d10_d1	CG9265	0.238	0.217	0.202172	0.426961	0.474346	control aging
70	d10_d1	Usf	0.365	0.348	0.324287	0.427932	0.475239	control aging
70	d10_d1	CG1309	0.048	0.13	-0.131142	0.428581	0.475775	control aging
70	d10_d1	CG6613	0.048	0.13	-0.121137	0.429767	0.476906	control aging
70	d10_d1	CG30109	0.095	0.13	0.119201	0.429961	0.476918	control aging
70	d10_d1	CG9953	0.27	0.217	0.238367	0.430112	0.476918	control aging
70	d10_d1	RpS4	0.968	1	0.169554	0.430703	0.477388	control aging
70	d10_d1	Aos1	0.143	0.13	0.2293	0.431209	0.477614	control aging
70	d10_d1	Pcd	0.317	0.348	0.17433	0.431242	0.477614	control aging
70	d10_d1	CG4747	0.206	0.217	0.178778	0.431645	0.477846	control aging
70	d10_d1	CG3191	0.143	0.13	0.247443	0.431787	0.477846	control aging
70	d10_d1	CG8531	0.127	0.087	0.29588	0.436291	0.482644	control aging
70	d10_d1	bab2	0.175	0.087	0.330372	0.437146	0.483402	control aging
70	d10_d1	CG3714	0.238	0.261	0.125063	0.437444	0.483544	control aging
70	d10_d1	CG42404	0.143	0.174	0.11681	0.437739	0.483683	control aging
70	d10_d1	AdenoK	0.143	0.174	0.105033	0.438364	0.484186	control aging
70	d10_d1	RnpS1	0.127	0.087	0.252155	0.439458	0.485207	control aging
70	d10_d1	poe	0.111	0.087	0.26731	0.441253	0.487	control aging
70	d10_d1	CG8490	0.143	0.174	0.105757	0.442238	0.487898	control aging
70	d10_d1	CG8004	0.143	0.13	0.1946	0.442636	0.488148	control aging
70	d10_d1	RtcB	0.206	0.174	0.235048	0.444774	0.490317	control aging
70	d10_d1	RpL6	1	1	0.200805	0.445447	0.49087	control aging
70	d10_d1	CG14043	0.048	0.13	-0.12819	0.44605	0.491344	control aging
70	d10_d1	Stim	0.111	0.13	0.159548	0.446629	0.49173	control aging
70	d10_d1	CG43850	0.111	0.043	0.245179	0.446746	0.49173	control aging
70	d10_d1	Svil	0.159	0.087	0.263718	0.44734	0.492195	control aging
70	d10_d1	Phf5a	0.095	0.13	0.104533	0.44798	0.492667	control aging
70	d10_d1	Usp10	0.127	0.087	0.306126	0.448115	0.492667	control aging
70	d10_d1	cta	0.143	0.087	0.284397	0.448634	0.493048	control aging
70	d10_d1	28SrRNA-Psi:CR45859	0.238	0.217	0.192391	0.451772	0.496149	control aging
70	d10_d1	CG15537	0.048	0.13	-0.435269	0.451804	0.496149	control aging
70	d10_d1	GAA1	0.159	0.174	0.173955	0.452153	0.496342	control aging
70	d10_d1	milt	0.381	0.435	0.139112	0.452614	0.496657	control aging
70	d10_d1	RanBP3	0.143	0.087	0.259342	0.453807	0.497718	control aging
70	d10_d1	tamo	0.111	0.13	0.195172	0.45393	0.497718	control aging
70	d10_d1	mRpL44	0.143	0.174	0.107506	0.455123	0.498811	control aging
70	d10_d1	CG42239	0.079	0.174	-0.103292	0.45532	0.498811	control aging
70	d10_d1	CG14194	0.048	0.13	-0.144716	0.455512	0.498811	control aging
70	d10_d1	GMF	0.111	0.13	0.147339	0.455662	0.498811	control aging
70	d10_d1	eys	0.048	0.13	-0.16239	0.455801	0.498811	control aging
70	d10_d1	CG1968	0.048	0.13	-0.114269	0.456183	0.499037	control aging
70	d10_d1	CG11858	0.127	0.087	0.294304	0.458125	0.50097	control aging
70	d10_d1	CG32549	0.159	0.13	0.228324	0.458833	0.501552	control aging
70	d10_d1	nero	0.111	0.13	0.144964	0.460348	0.503016	control aging
70	d10_d1	CG3500	0.143	0.13	0.288393	0.462947	0.505662	control aging
70	d10_d1	TfIIEalpha	0.127	0.087	0.219756	0.463407	0.505905	control aging
70	d10_d1	Trc8	0.143	0.087	0.221738	0.463524	0.505905	control aging
70	d10_d1	CG31635	0.571	0.609	0.155155	0.463702	0.505905	control aging
70	d10_d1	Hr39	0.111	0.13	0.138831	0.46445	0.506527	control aging
70	d10_d1	lncRNA:CR45706	0.079	0.174	-0.169872	0.465485	0.507463	control aging
70	d10_d1	CG16903	0.143	0.13	0.17791	0.465827	0.507641	control aging
70	d10_d1	CG42699	0.127	0.043	0.271434	0.466176	0.507827	control aging
70	d10_d1	CycC	0.111	0.043	0.283393	0.4672	0.508605	control aging
70	d10_d1	CG32112	0.127	0.087	0.235461	0.467286	0.508605	control aging
70	d10_d1	snz	0.111	0.13	0.182126	0.467424	0.508605	control aging
70	d10_d1	CG9344	0.159	0.13	0.223751	0.467718	0.50873	control aging
70	d10_d1	CG9399	0.175	0.174	0.211702	0.46856	0.509452	control aging
70	d10_d1	dop	0.175	0.13	0.240139	0.469152	0.509901	control aging
70	d10_d1	CG3077	0.111	0.043	0.220898	0.469386	0.509962	control aging
70	d10_d1	CG32706	0.111	0.13	0.153145	0.469744	0.510156	control aging
70	d10_d1	eIF2Bbeta	0.111	0.043	0.252434	0.471998	0.512409	control aging
70	d10_d1	CG9636	0.175	0.087	0.234826	0.473114	0.513425	control aging
70	d10_d1	RpII15	0.127	0.174	0.121077	0.473461	0.513607	control aging
70	d10_d1	SCCRO4	0.143	0.087	0.269046	0.473646	0.513612	control aging
70	d10_d1	eIF4A	0.984	1	0.136813	0.474645	0.514499	control aging
70	d10_d1	Zir	0.127	0.13	0.147595	0.47534	0.515057	control aging
70	d10_d1	HP4	0.095	0.13	0.142732	0.476531	0.516151	control aging
70	d10_d1	Oscillin	0.19	0.174	0.216196	0.477495	0.516999	control aging
70	d10_d1	mub	0.952	0.957	0.19259	0.47797	0.517155	control aging
70	d10_d1	Vlet	0.175	0.087	0.248456	0.478001	0.517155	control aging
70	d10_d1	PIG-U	0.127	0.043	0.192056	0.479397	0.518093	control aging
70	d10_d1	SsRbeta	0.238	0.174	0.246709	0.479408	0.518093	control aging
70	d10_d1	CG34155	0.079	0.174	-0.262574	0.479424	0.518093	control aging
70	d10_d1	CG10336	0.127	0.043	0.287784	0.479626	0.518093	control aging
70	d10_d1	Not11	0.079	0.174	-0.180181	0.479776	0.518093	control aging
70	d10_d1	bru3	0.111	0.087	0.320014	0.480051	0.518194	control aging
70	d10_d1	CG7206	0.111	0.217	-0.216886	0.480785	0.51879	control aging
70	d10_d1	Srp54	0.159	0.13	0.20407	0.481556	0.519425	control aging
70	d10_d1	CG11586	0.159	0.13	0.217464	0.482397	0.520063	control aging
70	d10_d1	CG5554	0.143	0.174	0.133794	0.482512	0.520063	control aging
70	d10_d1	EloA	0.095	0.13	0.111848	0.488041	0.525824	control aging
70	d10_d1	qkr54B	0.143	0.13	0.295372	0.488726	0.526363	control aging
70	d10_d1	CG18549	0.159	0.13	0.198547	0.489425	0.526917	control aging
70	d10_d1	RpL7A	0.968	1	0.105159	0.489643	0.526952	control aging
70	d10_d1	Rcd-1	0.302	0.261	0.184135	0.490444	0.527615	control aging
70	d10_d1	Sec71	0.111	0.13	0.150366	0.491121	0.528145	control aging
70	d10_d1	Slik	0.143	0.13	0.214817	0.492106	0.529005	control aging
70	d10_d1	Pex14	0.159	0.174	0.17241	0.492521	0.529252	control aging
70	d10_d1	Smurf	0.127	0.087	0.252972	0.492888	0.529446	control aging
70	d10_d1	CG33969	0.079	0.13	0.11921	0.495063	0.531582	control aging
70	d10_d1	Shawl	0.317	0.217	0.249026	0.495791	0.532163	control aging
70	d10_d1	CR18166	0.095	0.13	0.101106	0.496143	0.532342	control aging
70	d10_d1	Slmap	0.238	0.217	0.194315	0.497159	0.53316	control aging
70	d10_d1	snRNP-U1-70K	0.27	0.261	0.193542	0.49728	0.53316	control aging
70	d10_d1	icln	0.143	0.13	0.195843	0.4984	0.534161	control aging
70	d10_d1	Cerk	0.159	0.174	0.121755	0.50124	0.537003	control aging
70	d10_d1	CG9586	0.143	0.174	0.139822	0.503632	0.539363	control aging
70	d10_d1	CG10420	0.111	0.043	0.270614	0.504052	0.539609	control aging
70	d10_d1	CG5510	0.111	0.13	0.118835	0.504477	0.539863	control aging
70	d10_d1	asrij	0.19	0.174	0.215226	0.504819	0.540026	control aging
70	d10_d1	Ccz1	0.111	0.13	0.132135	0.505085	0.540107	control aging
70	d10_d1	CG5276	0.111	0.043	0.218656	0.505937	0.540816	control aging
70	d10_d1	CG4511	0.111	0.13	0.119787	0.506231	0.540868	control aging
70	d10_d1	Rab19	0.19	0.174	0.214398	0.506365	0.540868	control aging
70	d10_d1	Mst85C	0.127	0.087	0.229373	0.506976	0.541318	control aging
70	d10_d1	CG6765	0.143	0.13	0.179179	0.509044	0.543323	control aging
70	d10_d1	CG10376	0.111	0.13	0.155667	0.509513	0.54362	control aging
70	d10_d1	CG8578	0.143	0.174	0.121504	0.510127	0.544072	control aging
70	d10_d1	CG6418	0.095	0.13	0.1177	0.510385	0.544143	control aging
70	d10_d1	side-IV	0.111	0.043	0.262225	0.510923	0.544514	control aging
70	d10_d1	Rok	0.095	0.13	0.104295	0.511279	0.544689	control aging
70	d10_d1	CG32109	0.143	0.13	0.181684	0.511542	0.544766	control aging
70	d10_d1	CG10333	0.127	0.13	0.137551	0.511853	0.544894	control aging
70	d10_d1	Nos	0.127	0.087	0.217026	0.515679	0.548762	control aging
70	d10_d1	CG8778	0.111	0.13	0.132875	0.516862	0.549816	control aging
70	d10_d1	row	0.127	0.087	0.276209	0.517407	0.550191	control aging
70	d10_d1	SPR	0.127	0.13	0.192862	0.517737	0.550336	control aging
70	d10_d1	cora	0.111	0.13	0.1711	0.518136	0.550555	control aging
70	d10_d1	Btk29A	0.127	0.174	0.115733	0.518361	0.55059	control aging
70	d10_d1	Dhap-at	0.127	0.087	0.193692	0.51994	0.552061	control aging
70	d10_d1	CG4911	0.19	0.217	0.113639	0.521086	0.553072	control aging
70	d10_d1	CG14200	0.111	0.087	0.229332	0.522058	0.553898	control aging
70	d10_d1	lncRNA:CR45102	0.175	0.13	0.255074	0.52295	0.554638	control aging
70	d10_d1	CG9395	0.27	0.261	0.184283	0.523156	0.55465	control aging
70	d10_d1	BRWD3	0.111	0.043	0.246482	0.523559	0.554871	control aging
70	d10_d1	kek1	0.841	0.783	0.294348	0.524584	0.555751	control aging
70	d10_d1	NC2beta	0.127	0.13	0.185717	0.525355	0.556362	control aging
70	d10_d1	HDAC1	0.127	0.13	0.159974	0.526885	0.557775	control aging
70	d10_d1	Sec5	0.111	0.043	0.19192	0.528359	0.559127	control aging
70	d10_d1	CG31111	0.111	0.043	0.238307	0.528606	0.559182	control aging
70	d10_d1	CG31122	0.111	0.043	0.191342	0.528829	0.55921	control aging
70	d10_d1	mRpL2	0.238	0.174	0.235305	0.529341	0.559544	control aging
70	d10_d1	CG6617	0.286	0.304	0.110365	0.531536	0.561657	control aging
70	d10_d1	CG12608	0.111	0.13	0.106531	0.532687	0.562481	control aging
70	d10_d1	CG42524	0.159	0.261	-0.152387	0.532711	0.562481	control aging
70	d10_d1	bon	0.111	0.043	0.211294	0.53367	0.563285	control aging
70	d10_d1	Prosalpha6	0.19	0.13	0.218263	0.535658	0.564836	control aging
70	d10_d1	comm	0.111	0.087	0.244145	0.535704	0.564836	control aging
70	d10_d1	CG10795	0.111	0.13	0.146432	0.535733	0.564836	control aging
70	d10_d1	SmF	0.143	0.13	0.231344	0.536333	0.56526	control aging
70	d10_d1	LPCAT	0.159	0.087	0.240017	0.536593	0.565325	control aging
70	d10_d1	CG31687	0.127	0.087	0.209223	0.538755	0.567393	control aging
70	d10_d1	CG9107	0.111	0.087	0.176612	0.540829	0.569368	control aging
70	d10_d1	thoc7	0.238	0.174	0.229573	0.542948	0.571387	control aging
70	d10_d1	cbc	0.127	0.13	0.159813	0.543981	0.572264	control aging
70	d10_d1	Con	1	1	0.22164	0.544764	0.572876	control aging
70	d10_d1	Neos	0.111	0.043	0.204833	0.545344	0.573274	control aging
70	d10_d1	msn	0.222	0.217	0.130449	0.548929	0.57683	control aging
70	d10_d1	CG10778	0.111	0.043	0.192978	0.549279	0.576985	control aging
70	d10_d1	Vhl	0.159	0.13	0.168989	0.551331	0.578928	control aging
70	d10_d1	lncRNA:CR45312	0.127	0.13	0.149978	0.552065	0.579486	control aging
70	d10_d1	Tbc1d15-17	0.111	0.043	0.202508	0.554236	0.58155	control aging
70	d10_d1	Utx	0.159	0.087	0.290824	0.554901	0.582034	control aging
70	d10_d1	WASp	0.127	0.087	0.21215	0.555331	0.582271	control aging
70	d10_d1	CG4866	0.111	0.087	0.209123	0.555663	0.582405	control aging
70	d10_d1	Ns2	0.111	0.13	0.130611	0.558315	0.58497	control aging
70	d10_d1	CG9776	0.127	0.13	0.160768	0.559652	0.586156	control aging
70	d10_d1	tweek	0.143	0.174	0.107881	0.561312	0.587678	control aging
70	d10_d1	CG2218	0.127	0.087	0.240886	0.561731	0.587901	control aging
70	d10_d1	Trs23	0.143	0.087	0.21684	0.562668	0.588666	control aging
70	d10_d1	Nep3	0.111	0.087	0.224294	0.563226	0.589034	control aging
70	d10_d1	CG13409	0.111	0.087	0.251635	0.563874	0.589495	control aging
70	d10_d1	ssp3	0.143	0.13	0.163926	0.564783	0.590229	control aging
70	d10_d1	eIF2Bdelta	0.127	0.13	0.15812	0.568098	0.593476	control aging
70	d10_d1	Rtca	0.111	0.043	0.213885	0.568528	0.593708	control aging
70	d10_d1	CG7785	0.095	0.13	0.107649	0.56919	0.594182	control aging
70	d10_d1	hiw	0.222	0.174	0.240085	0.569688	0.594484	control aging
70	d10_d1	CG5027	0.19	0.13	0.225415	0.571169	0.595812	control aging
70	d10_d1	mys	0.127	0.13	0.17426	0.571552	0.595993	control aging
70	d10_d1	CG11377	0.111	0.087	0.201202	0.573122	0.597377	control aging
70	d10_d1	CG32944	0.175	0.174	0.166094	0.573297	0.597377	control aging
70	d10_d1	CG5079	0.143	0.13	0.163294	0.573769	0.59765	control aging
70	d10_d1	mfrn	0.063	0.13	-0.106222	0.57424	0.597922	control aging
70	d10_d1	CG18265	0.127	0.087	0.219173	0.575177	0.598679	control aging
70	d10_d1	Ccdc58	0.175	0.087	0.181286	0.576475	0.599812	control aging
70	d10_d1	Itp-r83A	0.111	0.043	0.201438	0.578471	0.601669	control aging
70	d10_d1	dom	0.222	0.174	0.224277	0.580491	0.603339	control aging
70	d10_d1	sba	0.127	0.13	0.14501	0.580499	0.603339	control aging
70	d10_d1	CG2247	0.111	0.043	0.144289	0.580741	0.60337	control aging
70	d10_d1	CG46301	0.143	0.13	0.163524	0.582364	0.604836	control aging
70	d10_d1	mRpS24	0.27	0.217	0.224822	0.582933	0.605207	control aging
70	d10_d1	CG7927	0.206	0.217	0.108331	0.583453	0.605361	control aging
70	d10_d1	mRpS29	0.127	0.087	0.21246	0.583506	0.605361	control aging
70	d10_d1	CG4238	0.143	0.087	0.23158	0.583829	0.605476	control aging
70	d10_d1	ncm	0.111	0.13	0.181514	0.584429	0.605878	control aging
70	d10_d1	CG9062	0.111	0.087	0.196478	0.584873	0.606118	control aging
70	d10_d1	Taf11	0.159	0.13	0.20168	0.585196	0.606233	control aging
70	d10_d1	Ars2	0.19	0.174	0.184378	0.587243	0.608132	control aging
70	d10_d1	Nle	0.159	0.174	0.108668	0.589368	0.610111	control aging
70	d10_d1	CG12129	0.19	0.13	0.266643	0.590552	0.611116	control aging
70	d10_d1	Hsp26	0.683	0.696	0.298834	0.594379	0.614853	control aging
70	d10_d1	CG32333	0.111	0.13	0.106684	0.595637	0.61582	control aging
70	d10_d1	Tango10	0.19	0.13	0.317743	0.595746	0.61582	control aging
70	d10_d1	kibra	0.111	0.043	0.223544	0.59682	0.616707	control aging
70	d10_d1	babo	0.175	0.13	0.188215	0.597315	0.616995	control aging
70	d10_d1	chif	0.127	0.087	0.26394	0.597922	0.617249	control aging
70	d10_d1	CG15312	0.095	0.13	0.120589	0.597994	0.617249	control aging
70	d10_d1	CG2818	0.063	0.13	-0.115744	0.598278	0.617319	control aging
70	d10_d1	Hel89B	0.143	0.13	0.332179	0.599606	0.618466	control aging
70	d10_d1	Ziz	0.127	0.13	0.143725	0.603253	0.622003	control aging
70	d10_d1	Spt6	0.095	0.13	0.159645	0.603766	0.622306	control aging
70	d10_d1	ewg	0.286	0.217	0.19064	0.604733	0.623003	control aging
70	d10_d1	myo	0.111	0.087	0.180277	0.604878	0.623003	control aging
70	d10_d1	Nab2	0.111	0.087	0.221582	0.607241	0.62521	control aging
70	d10_d1	CG14135	0.111	0.087	0.174419	0.608208	0.625896	control aging
70	d10_d1	Gyc89Da	0.143	0.13	0.266486	0.608346	0.625896	control aging
70	d10_d1	CG5466	0.222	0.217	0.127931	0.609043	0.626388	control aging
70	d10_d1	CG15431	0.19	0.174	0.120743	0.610804	0.627973	control aging
70	d10_d1	RpS15Ab	0.127	0.13	0.187501	0.612434	0.629284	control aging
70	d10_d1	ctp	0.984	1	0.172337	0.612521	0.629284	control aging
70	d10_d1	cyp33	0.127	0.13	0.154657	0.614907	0.631508	control aging
70	d10_d1	CG11456	0.063	0.13	-0.127412	0.616128	0.632307	control aging
70	d10_d1	Hr96	0.111	0.13	0.129345	0.616128	0.632307	control aging
70	d10_d1	Phax	0.063	0.13	-0.102526	0.616549	0.632512	control aging
70	d10_d1	CG12935	0.111	0.087	0.187458	0.619356	0.635163	control aging
70	d10_d1	Cp190	0.238	0.174	0.233614	0.619708	0.635295	control aging
70	d10_d1	CG14057	0.063	0.13	-0.114186	0.622962	0.638402	control aging
70	d10_d1	CG3651	0.111	0.087	0.204404	0.624246	0.639488	control aging
70	d10_d1	CG12393	0.127	0.13	0.155599	0.624991	0.639878	control aging
70	d10_d1	beat-IIIb	0.095	0.174	-0.259719	0.625076	0.639878	control aging
70	d10_d1	ZnT63C	0.063	0.13	-0.115786	0.62736	0.641987	control aging
70	d10_d1	CG3618	0.143	0.087	0.218966	0.631919	0.646419	control aging
70	d10_d1	RpS26	0.984	1	0.119613	0.633424	0.647518	control aging
70	d10_d1	CG6404	0.111	0.087	0.172598	0.633446	0.647518	control aging
70	d10_d1	CG15440	0.127	0.087	0.187861	0.634828	0.648698	control aging
70	d10_d1	Pkc53E	0.111	0.13	0.151649	0.639652	0.653393	control aging
70	d10_d1	His4r	1	1	0.112805	0.640797	0.654328	control aging
70	d10_d1	CG13926	0.111	0.087	0.169679	0.649323	0.662797	control aging
70	d10_d1	CG9646	0.524	0.435	0.207033	0.651023	0.664295	control aging
70	d10_d1	jar	0.127	0.13	0.141016	0.655004	0.667948	control aging
70	d10_d1	Unr	0.984	1	0.176893	0.655226	0.667948	control aging
70	d10_d1	smg	0.111	0.087	0.204904	0.655306	0.667948	control aging
70	d10_d1	TBCC	0.127	0.13	0.124437	0.655887	0.66808	control aging
70	d10_d1	CG10132	0.127	0.13	0.113244	0.655904	0.66808	control aging
70	d10_d1	Ero1L	0.127	0.087	0.19988	0.6567	0.668653	control aging
70	d10_d1	Hsp68	0.397	0.348	0.44755	0.65704	0.66876	control aging
70	d10_d1	CG12155	0.143	0.13	0.136419	0.658186	0.669688	control aging
70	d10_d1	Rbpn-5	0.111	0.087	0.319116	0.660738	0.672045	control aging
70	d10_d1	CG5516	0.143	0.087	0.224004	0.668021	0.67921	control aging
70	d10_d1	Lam	0.127	0.087	0.195019	0.672786	0.683811	control aging
70	d10_d1	dbo	0.143	0.13	0.141391	0.673749	0.684546	control aging
70	d10_d1	CG3702	0.175	0.174	0.105717	0.675706	0.68629	control aging
70	d10_d1	CG8036	0.127	0.087	0.224476	0.675991	0.686335	control aging
70	d10_d1	MED31	0.365	0.348	0.14987	0.677784	0.687911	control aging
70	d10_d1	CG9154	0.127	0.087	0.170829	0.680291	0.69021	control aging
70	d10_d1	Dys	0.159	0.13	0.204336	0.682351	0.691987	control aging
70	d10_d1	CG15141	0.111	0.13	0.106829	0.682528	0.691987	control aging
70	d10_d1	CG9922	0.143	0.087	0.221113	0.684712	0.693955	control aging
70	d10_d1	Mrtf	0.111	0.087	0.153655	0.699763	0.708957	control aging
70	d10_d1	GAPcenA	0.159	0.13	0.153621	0.702822	0.711804	control aging
70	d10_d1	CG17652	0.127	0.087	0.167908	0.705012	0.713768	control aging
70	d10_d1	CG6689	0.111	0.087	0.173161	0.705992	0.714507	control aging
70	d10_d1	ergic53	0.143	0.13	0.137229	0.708221	0.716509	control aging
70	d10_d1	nrv2	0.159	0.13	0.180851	0.708575	0.716613	control aging
70	d10_d1	her	0.111	0.087	0.178071	0.708834	0.71662	control aging
70	d10_d1	CG11576	0.127	0.13	0.107383	0.710168	0.717715	control aging
70	d10_d1	Rnp4F	0.111	0.087	0.151934	0.71117	0.718473	control aging
70	d10_d1	CG44098	0.159	0.13	0.16913	0.71484	0.721926	control aging
70	d10_d1	SmD3	0.143	0.13	0.120682	0.723449	0.730361	control aging
70	d10_d1	CG8230	0.111	0.087	0.140378	0.724184	0.730844	control aging
70	d10_d1	Cdk12	0.159	0.174	0.100631	0.726441	0.732863	control aging
70	d10_d1	CG14182	0.127	0.13	0.145847	0.727645	0.733818	control aging
70	d10_d1	CG15019	0.159	0.13	0.139487	0.732973	0.73893	control aging
70	d10_d1	CG7878	0.238	0.174	0.138247	0.73408	0.739784	control aging
70	d10_d1	mRpL32	0.127	0.13	0.102489	0.735699	0.741155	control aging
70	d10_d1	Calx	0.079	0.13	-0.121937	0.738559	0.743773	control aging
70	d10_d1	CG4953	0.111	0.087	0.15843	0.742174	0.74715	control aging
70	d10_d1	CG32022	0.111	0.087	0.193554	0.750164	0.754927	control aging
70	d10_d1	hid	0.127	0.087	0.197999	0.761138	0.765701	control aging
70	d10_d1	CG33107	0.159	0.13	0.192383	0.763864	0.768172	control aging
70	d10_d1	cnc	0.143	0.087	0.140958	0.772568	0.776651	control aging
70	d10_d1	trn	0.619	0.565	0.165087	0.792912	0.796822	control aging
70	d10_d1	RpL28	0.984	1	0.117276	0.800741	0.804406	control aging
70	d10_d1	AspRS-m	0.111	0.087	0.123798	0.804694	0.808093	control aging
70	d10_d1	opm	0.111	0.087	0.12467	0.805922	0.809041	control aging
70	d10_d1	pod1	0.111	0.087	0.125646	0.81197	0.814826	control aging
70	d10_d1	JTBR	0.127	0.087	0.155387	0.814958	0.817537	control aging
70	d10_d1	toy	0.937	0.913	0.119993	0.817064	0.819362	control aging
70	d10_d1	sli	0.111	0.087	0.156579	0.818988	0.821002	control aging
70	d10_d1	VGlut	0.127	0.174	-0.386143	0.830507	0.832258	control aging
70	d10_d1	CG16989	0.111	0.087	0.12548	0.831953	0.833414	control aging
70	d10_d1	SMC3	0.111	0.087	0.120255	0.847019	0.848208	control aging
70	d10_d1	cer	0.127	0.087	0.102218	0.869541	0.870456	control aging
70	d10_d1	Blos2	0.159	0.13	0.117698	0.877293	0.877909	control aging
70	d10_d1	dally	0.143	0.174	-0.119006	0.921923	0.922246	control aging
70	d10_d1	mt:CoI	1	1	0.13394	0.99241	0.99241	control aging
71	d10_d1	Pcd	0.172	0.909	-0.957071	6.41749e-05	0.152997	control aging
71	d10_d1	IA-2	1	0.909	1.21199	0.000100292	0.152997	control aging
71	d10_d1	TM4SF	0.828	1	-0.954736	0.000192329	0.152997	control aging
71	d10_d1	CR43670	0	0.455	-0.448987	0.00021504	0.152997	control aging
71	d10_d1	Mvb12	0	0.455	-0.635679	0.00021504	0.152997	control aging
71	d10_d1	dlp	0.034	0.636	-0.856578	0.000248978	0.152997	control aging
71	d10_d1	CG7739	0.241	0.909	-0.7305	0.000375654	0.197862	control aging
71	d10_d1	CG10077	1	1	0.668729	0.000506361	0.227665	control aging
71	d10_d1	CG17931	0.103	0.727	-0.80292	0.000605032	0.227665	control aging
71	d10_d1	CG14407	0.414	1	-0.795743	0.000617482	0.227665	control aging
71	d10_d1	bun	1	0.818	0.895492	0.000850284	0.230352	control aging
71	d10_d1	CG14015	0.414	1	-0.590131	0.000866682	0.230352	control aging
71	d10_d1	sun	0.793	1	-0.925418	0.000899267	0.230352	control aging
71	d10_d1	CG46338	0.207	0.818	-0.485182	0.00102081	0.230352	control aging
71	d10_d1	mRpL39	0.069	0.636	-0.898529	0.00115952	0.230352	control aging
71	d10_d1	CG14229	0.103	0.636	-0.299145	0.00121556	0.230352	control aging
71	d10_d1	Adat1	0	0.364	-0.312732	0.00126001	0.230352	control aging
71	d10_d1	scu	0	0.364	-0.368866	0.00126001	0.230352	control aging
71	d10_d1	Pmm2	0	0.364	-0.259243	0.00126001	0.230352	control aging
71	d10_d1	sta	0.966	0.909	0.906868	0.00131101	0.230352	control aging
71	d10_d1	Vha14-1	0.759	1	-1.06502	0.00131201	0.230352	control aging
71	d10_d1	Pka-R1	0.207	0.818	-0.94376	0.00153578	0.253599	control aging
71	d10_d1	RpL5	0.931	0.545	1.02892	0.00159447	0.253599	control aging
71	d10_d1	CG9240	0.138	0.727	-0.960167	0.00165076	0.253599	control aging
71	d10_d1	CG3907	0.31	0.909	-0.494348	0.00182713	0.267791	control aging
71	d10_d1	HmgZ	0.828	1	-0.817862	0.00192227	0.267791	control aging
71	d10_d1	Nrt	0.448	0	0.683519	0.00196104	0.267791	control aging
71	d10_d1	RpS14a	0.931	0.909	0.83154	0.00284373	0.339951	control aging
71	d10_d1	Gapdh1	0.655	0.909	-1.00234	0.0029025	0.339951	control aging
71	d10_d1	lncRNA:CR31451	0.966	1	-1.01801	0.00301042	0.339951	control aging
71	d10_d1	metl	0.034	0.455	-0.305901	0.00306585	0.339951	control aging
71	d10_d1	COX7A	0.897	1	-0.815037	0.00345136	0.339951	control aging
71	d10_d1	Sfxn2	0.345	0.909	-0.662095	0.00364386	0.339951	control aging
71	d10_d1	CG8520	0.103	0.636	-0.398301	0.0036605	0.339951	control aging
71	d10_d1	CG1358	0.172	0.727	-0.85774	0.00367933	0.339951	control aging
71	d10_d1	Lis-1	0.724	1	-0.703002	0.00384606	0.339951	control aging
71	d10_d1	ND-B14	0.759	1	-0.826323	0.00399868	0.339951	control aging
71	d10_d1	Rheb	0.172	0.727	-0.480975	0.0043223	0.339951	control aging
71	d10_d1	Sf3b5	0.172	0.727	-0.613039	0.00438371	0.339951	control aging
71	d10_d1	CG7781	0.862	1	-0.865364	0.00464724	0.339951	control aging
71	d10_d1	Qsox1	0.034	0.455	-0.292989	0.00464881	0.339951	control aging
71	d10_d1	Cul2	0.069	0.545	-0.314038	0.00483606	0.339951	control aging
71	d10_d1	CG6044	0.724	1	-0.774261	0.00484507	0.339951	control aging
71	d10_d1	CG13585	0.517	1	-0.466425	0.00485683	0.339951	control aging
71	d10_d1	temp	0.069	0.545	-0.384611	0.00543013	0.339951	control aging
71	d10_d1	nAChRalpha5	0.897	0.727	0.897828	0.00551913	0.339951	control aging
71	d10_d1	Yp3	0.379	0	0.890506	0.00564962	0.339951	control aging
71	d10_d1	CG15922	0.069	0.545	-0.731085	0.00602514	0.339951	control aging
71	d10_d1	d4	0.655	0.182	1.10757	0.00605108	0.339951	control aging
71	d10_d1	ECSIT	0.034	0.455	-0.425738	0.00605143	0.339951	control aging
71	d10_d1	Cyt-c-p	1	1	-0.591057	0.00633949	0.339951	control aging
71	d10_d1	CG5282	0.276	0.818	-0.37753	0.00636008	0.339951	control aging
71	d10_d1	CG8389	0	0.273	-0.22822	0.00673079	0.339951	control aging
71	d10_d1	CG9344	0	0.273	-0.230177	0.00673079	0.339951	control aging
71	d10_d1	CenB1A	0	0.273	-0.234111	0.00673079	0.339951	control aging
71	d10_d1	CG30022	0	0.273	-0.25983	0.00673079	0.339951	control aging
71	d10_d1	CG2662	0	0.273	-0.292011	0.00673079	0.339951	control aging
71	d10_d1	CG6568	0	0.273	-0.347436	0.00673079	0.339951	control aging
71	d10_d1	Torsin	0	0.273	-0.362698	0.00673079	0.339951	control aging
71	d10_d1	DNApol-eta	0	0.273	-0.407555	0.00673079	0.339951	control aging
71	d10_d1	CG2211	0	0.273	-0.449623	0.00673079	0.339951	control aging
71	d10_d1	DCTN1-p150	0	0.273	-0.228533	0.00673079	0.339951	control aging
71	d10_d1	Pol32	0	0.273	-0.246466	0.00673079	0.339951	control aging
71	d10_d1	CG11539	0	0.273	-0.257342	0.00673079	0.339951	control aging
71	d10_d1	CG1234	0	0.273	-0.447671	0.00673079	0.339951	control aging
71	d10_d1	LeuRS-m	0	0.273	-0.224007	0.00673079	0.339951	control aging
71	d10_d1	CG42553	0	0.273	-0.25338	0.00673079	0.339951	control aging
71	d10_d1	asRNA:CR44843	0	0.273	-0.308977	0.00673079	0.339951	control aging
71	d10_d1	CG6685	0	0.273	-0.341309	0.00673079	0.339951	control aging
71	d10_d1	CG13197	0	0.273	-0.364932	0.00673079	0.339951	control aging
71	d10_d1	Coq2	0	0.273	-0.432775	0.00673079	0.339951	control aging
71	d10_d1	CG7741	0	0.273	-0.437325	0.00673079	0.339951	control aging
71	d10_d1	CG9471	0	0.273	-0.245398	0.00673079	0.339951	control aging
71	d10_d1	Pgk	0.448	0.818	-0.921689	0.00698913	0.340569	control aging
71	d10_d1	Saf6	0.034	0.455	-0.312159	0.00719302	0.340569	control aging
71	d10_d1	Pglym78	0.759	0.909	-0.762609	0.00721388	0.340569	control aging
71	d10_d1	CG17816	0.759	0.818	0.559963	0.00732145	0.340569	control aging
71	d10_d1	U4-U6-60K	0.034	0.455	-0.697229	0.00740906	0.340569	control aging
71	d10_d1	roh	0.931	1	-0.744158	0.00744857	0.340569	control aging
71	d10_d1	Atg1	0.483	0.818	0.260535	0.00754937	0.340569	control aging
71	d10_d1	CG32262	0.034	0.455	-0.406025	0.00764488	0.340569	control aging
71	d10_d1	CG2061	0.034	0.455	-0.48479	0.00764622	0.340569	control aging
71	d10_d1	cerv	0.034	0.455	-0.563851	0.00766672	0.340569	control aging
71	d10_d1	B52	0.69	0.727	0.647497	0.00804502	0.353119	control aging
71	d10_d1	mei-P26	1	0.909	0.857416	0.00821838	0.356484	control aging
71	d10_d1	Atox1	0.414	0.909	-0.787817	0.00841658	0.360836	control aging
71	d10_d1	Gpdh1	0.759	0.818	-0.670419	0.00889174	0.3723	control aging
71	d10_d1	CG1998	0.241	0.727	-0.211481	0.00904307	0.3723	control aging
71	d10_d1	CG6329	0.966	1	-0.55156	0.00914328	0.3723	control aging
71	d10_d1	fkh	1	0.818	0.896236	0.00916869	0.3723	control aging
71	d10_d1	Gbs-76A	0.345	0	0.793055	0.00931396	0.3723	control aging
71	d10_d1	312	0.345	0	0.686664	0.00931396	0.3723	control aging
71	d10_d1	PyK	0.862	0.909	-0.631906	0.0093908	0.3723	control aging
71	d10_d1	CLS	0.138	0.636	-0.482992	0.00961465	0.372843	control aging
71	d10_d1	CG8042	0.138	0.636	-0.630103	0.0096323	0.372843	control aging
71	d10_d1	COX8	0.897	1	-0.739442	0.00972149	0.372843	control aging
71	d10_d1	RpS17	0.966	1	0.4201	0.00989163	0.372843	control aging
71	d10_d1	CG12194	0.448	0.909	-0.744249	0.00991011	0.372843	control aging
71	d10_d1	pho	0.69	0.273	0.900713	0.0111186	0.408674	control aging
71	d10_d1	Ald	0.897	1	-0.835794	0.0111718	0.408674	control aging
71	d10_d1	CG42337	0.345	0.818	-0.241997	0.0116033	0.408674	control aging
71	d10_d1	CG4467	0.897	0.636	0.844592	0.0117287	0.408674	control aging
71	d10_d1	kdn	0.655	1	-0.765941	0.0119506	0.408674	control aging
71	d10_d1	Alk	0.897	0.909	0.72591	0.0123926	0.408674	control aging
71	d10_d1	glob1	0.241	0.545	0.523088	0.012654	0.408674	control aging
71	d10_d1	CG5969	0.103	0.545	-0.303533	0.0130019	0.408674	control aging
71	d10_d1	rno	0.207	0.636	-0.141057	0.013004	0.408674	control aging
71	d10_d1	CG42376	0.31	0.818	-0.66393	0.0134493	0.408674	control aging
71	d10_d1	CG9330	0.103	0.545	-0.259715	0.0135252	0.408674	control aging
71	d10_d1	Rpn1	0.103	0.545	-0.363018	0.013566	0.408674	control aging
71	d10_d1	DOR	0.828	1	-0.657886	0.0137996	0.408674	control aging
71	d10_d1	eIF4G2	0.448	0.545	0.606335	0.0139074	0.408674	control aging
71	d10_d1	RpL18	1	0.909	0.583663	0.0145565	0.408674	control aging
71	d10_d1	ATPsynE	0.862	1	-0.688973	0.0146827	0.408674	control aging
71	d10_d1	Ire1	0.103	0.545	-0.265127	0.0149522	0.408674	control aging
71	d10_d1	Prp31	0.31	0	0.557495	0.0151044	0.408674	control aging
71	d10_d1	Snr1	0.31	0	0.614192	0.0151044	0.408674	control aging
71	d10_d1	ash1	0.31	0	0.573877	0.0151044	0.408674	control aging
71	d10_d1	Lrpprc2	0.31	0	0.549761	0.0151044	0.408674	control aging
71	d10_d1	CSN4	0.31	0	0.534788	0.0151044	0.408674	control aging
71	d10_d1	Pkc53E	0.517	0.818	0.255567	0.0154718	0.408674	control aging
71	d10_d1	Pp1-87B	0.448	0.909	-0.624993	0.0158573	0.408674	control aging
71	d10_d1	run	0.448	0.636	0.423948	0.0164242	0.408674	control aging
71	d10_d1	unc-119	0.655	1	-0.596111	0.0165167	0.408674	control aging
71	d10_d1	Tsp42Ej	0.793	1	-0.640186	0.0165582	0.408674	control aging
71	d10_d1	Vti1b	0.103	0.545	-0.452029	0.0166754	0.408674	control aging
71	d10_d1	l(3)neo43	0.241	0.727	-0.429625	0.0169188	0.408674	control aging
71	d10_d1	mod(mdg4)	0.172	0.636	-0.397506	0.0170941	0.408674	control aging
71	d10_d1	AstC-R2	0.103	0.545	-0.669321	0.0171806	0.408674	control aging
71	d10_d1	St3	0.345	0.818	-0.679073	0.0172715	0.408674	control aging
71	d10_d1	CG3618	0.069	0.455	-0.488686	0.0180022	0.408674	control aging
71	d10_d1	Atg8a	0.828	1	-0.614969	0.0180522	0.408674	control aging
71	d10_d1	unc-13-4A	1	0.727	0.59823	0.0182214	0.408674	control aging
71	d10_d1	CG8320	0.069	0.455	-0.237096	0.0183457	0.408674	control aging
71	d10_d1	CG11267	0.69	0.909	-0.865741	0.0187714	0.408674	control aging
71	d10_d1	Schip1	0.241	0.727	-0.613854	0.0190182	0.408674	control aging
71	d10_d1	CG17029	0.241	0.727	-0.492058	0.0190452	0.408674	control aging
71	d10_d1	alc	0.655	1	-0.608143	0.0191003	0.408674	control aging
71	d10_d1	CG18428	0.517	0.818	0.131871	0.0192268	0.408674	control aging
71	d10_d1	lncRNA:roX1	0.828	0.364	0.833506	0.0193982	0.408674	control aging
71	d10_d1	Arpc1	0.172	0.636	-0.65483	0.0195795	0.408674	control aging
71	d10_d1	TSG101	0.207	0.636	-0.159278	0.0196598	0.408674	control aging
71	d10_d1	ohgt	0.172	0.636	-0.535188	0.0198487	0.408674	control aging
71	d10_d1	CG4658	0.172	0.636	-0.525391	0.0199591	0.408674	control aging
71	d10_d1	CG31301	0.172	0.636	-0.318316	0.0201854	0.408674	control aging
71	d10_d1	Mmp2	0.586	0.182	1.18942	0.0202758	0.408674	control aging
71	d10_d1	Scsalpha1	0.793	1	-0.607366	0.0204329	0.408674	control aging
71	d10_d1	eIF4B	0.793	0.636	0.635427	0.0206557	0.408674	control aging
71	d10_d1	CG8745	0.207	0.636	-0.154483	0.0207206	0.408674	control aging
71	d10_d1	GC1	0.345	0.818	-0.593931	0.0208311	0.408674	control aging
71	d10_d1	nudE	0.379	0.818	-0.186016	0.0208556	0.408674	control aging
71	d10_d1	Chchd2	1	0.909	-0.321277	0.0213556	0.408674	control aging
71	d10_d1	ATPCL	0.345	0.818	-0.495162	0.0214819	0.408674	control aging
71	d10_d1	da	0.621	0.364	0.874718	0.0216154	0.408674	control aging
71	d10_d1	fs(1)h	0.828	0.818	0.608037	0.0216403	0.408674	control aging
71	d10_d1	CG9425	0.517	0.909	-0.117821	0.0229772	0.408674	control aging
71	d10_d1	CG11658	0.345	0.818	-0.494751	0.0233555	0.408674	control aging
71	d10_d1	sqd	0.966	1	0.428099	0.0235598	0.408674	control aging
71	d10_d1	CG7630	0.931	1	-0.603605	0.0237199	0.408674	control aging
71	d10_d1	mbt	0.586	0.545	0.659747	0.0240425	0.408674	control aging
71	d10_d1	fuss	0.276	0	0.791026	0.0241457	0.408674	control aging
71	d10_d1	Oct-TyrR	0.276	0	0.705456	0.0241457	0.408674	control aging
71	d10_d1	kar	0.276	0	0.664158	0.0241457	0.408674	control aging
71	d10_d1	Mes4	0.276	0	0.640542	0.0241457	0.408674	control aging
71	d10_d1	Ziz	0.276	0	0.445638	0.0241457	0.408674	control aging
71	d10_d1	robo3	0.276	0	0.607236	0.0241457	0.408674	control aging
71	d10_d1	Yp2	0.276	0	0.585487	0.0241457	0.408674	control aging
71	d10_d1	CG3548	0.276	0	0.579926	0.0241457	0.408674	control aging
71	d10_d1	CG12099	0.276	0	0.565648	0.0241457	0.408674	control aging
71	d10_d1	CCT2	0.276	0	0.428918	0.0241457	0.408674	control aging
71	d10_d1	Art1	0.276	0	0.443131	0.0241457	0.408674	control aging
71	d10_d1	osp	0.034	0.364	-0.18125	0.0242019	0.408674	control aging
71	d10_d1	CG43707	0.276	0.727	-0.243992	0.0245026	0.408674	control aging
71	d10_d1	RpS7	1	0.909	0.547861	0.0245353	0.408674	control aging
71	d10_d1	UQCR-11	0.828	1	-0.565838	0.0247687	0.408674	control aging
71	d10_d1	p120ctn	0.655	0.727	0.466159	0.0248657	0.408674	control aging
71	d10_d1	CG7430	0.655	0.818	-0.632354	0.0249815	0.408674	control aging
71	d10_d1	Roe1	0.276	0.727	-0.291424	0.0254242	0.408674	control aging
71	d10_d1	CG9018	0.034	0.364	-0.245981	0.0256332	0.408674	control aging
71	d10_d1	CG1983	0.069	0.455	-0.833961	0.0257667	0.408674	control aging
71	d10_d1	SrpRbeta	0.069	0.455	-0.448853	0.0258338	0.408674	control aging
71	d10_d1	Pxn	0.069	0.455	-0.469738	0.0258978	0.408674	control aging
71	d10_d1	lncRNA:CR34335	0.897	0.909	-0.733484	0.0259509	0.408674	control aging
71	d10_d1	Vps35	0.069	0.455	-0.469267	0.0259728	0.408674	control aging
71	d10_d1	Surf4	0.207	0.636	-0.217046	0.0260104	0.408674	control aging
71	d10_d1	tral	0.759	0.727	0.586491	0.0260405	0.408674	control aging
71	d10_d1	cype	0.862	1	-0.643135	0.0262005	0.408674	control aging
71	d10_d1	CG8176	0.069	0.455	-0.726467	0.0262142	0.408674	control aging
71	d10_d1	ND-13B	0.655	1	-0.46333	0.0266593	0.408674	control aging
71	d10_d1	Ubr3	0.793	0.727	0.684386	0.0267252	0.408674	control aging
71	d10_d1	E(z)	0.034	0.364	-0.336177	0.0267628	0.408674	control aging
71	d10_d1	wmd	0.138	0.545	-0.290437	0.0268474	0.408674	control aging
71	d10_d1	Dl	0.034	0.364	-0.768763	0.0269557	0.408674	control aging
71	d10_d1	CG9917	0.276	0.727	-0.821801	0.0272169	0.408674	control aging
71	d10_d1	Ubc10	0.276	0.727	-0.316591	0.0279816	0.408674	control aging
71	d10_d1	CG2915	0.034	0.364	-0.264673	0.0280908	0.408674	control aging
71	d10_d1	CG42394	0.034	0.364	-0.255129	0.0283712	0.408674	control aging
71	d10_d1	RpL3	1	0.818	0.533888	0.0288472	0.408674	control aging
71	d10_d1	nej	0.759	0.818	0.511542	0.0290052	0.408674	control aging
71	d10_d1	CG11170	0.034	0.364	-0.299721	0.0291253	0.408674	control aging
71	d10_d1	His3.3B	1	0.909	-0.275967	0.0291971	0.408674	control aging
71	d10_d1	CG13920	0.655	1	-0.284208	0.0295589	0.408674	control aging
71	d10_d1	sff	0.621	0.364	0.760408	0.030085	0.408674	control aging
71	d10_d1	CG7879	0.138	0.545	-0.227848	0.0303492	0.408674	control aging
71	d10_d1	CG4678	0.517	0.909	-0.155933	0.0304149	0.408674	control aging
71	d10_d1	sky	0.655	1	-0.438365	0.0306085	0.408674	control aging
71	d10_d1	CG8613	0.138	0.545	-0.248612	0.0306428	0.408674	control aging
71	d10_d1	escl	0.034	0.364	-0.537958	0.0309437	0.408674	control aging
71	d10_d1	Tailor	0.034	0.364	-0.253515	0.0310732	0.408674	control aging
71	d10_d1	PIG-T	0.138	0.545	-0.336608	0.0311235	0.408674	control aging
71	d10_d1	dpr19	0.31	0.727	-0.229869	0.0311876	0.408674	control aging
71	d10_d1	CG31344	0.138	0.545	-0.271561	0.0312723	0.408674	control aging
71	d10_d1	ValRS	0.034	0.364	-0.306047	0.0314178	0.408674	control aging
71	d10_d1	JHDM2	0.034	0.364	-0.302008	0.0316321	0.408674	control aging
71	d10_d1	ATPsynC	0.966	1	-0.612532	0.0318146	0.408674	control aging
71	d10_d1	RpL28	1	0.818	0.486812	0.0319338	0.408674	control aging
71	d10_d1	Jwa	0.276	0.727	-0.373178	0.0319588	0.408674	control aging
71	d10_d1	Cyt-c1	0.793	0.909	-0.630245	0.031978	0.408674	control aging
71	d10_d1	CG7705	0.034	0.364	-0.320293	0.0320587	0.408674	control aging
71	d10_d1	CG11448	0.276	0.727	-0.399829	0.0322107	0.408674	control aging
71	d10_d1	PCID2	0.034	0.364	-0.363316	0.0322292	0.408674	control aging
71	d10_d1	slmo	0.138	0.545	-0.361421	0.0322856	0.408674	control aging
71	d10_d1	Gdi	0.483	0.909	-0.43673	0.0323035	0.408674	control aging
71	d10_d1	kat-60L1	0.034	0.364	-0.404355	0.032388	0.408674	control aging
71	d10_d1	CG12795	0.034	0.364	-0.417031	0.0323975	0.408674	control aging
71	d10_d1	CG7332	0.586	0.818	0.280366	0.0324004	0.408674	control aging
71	d10_d1	Pdk1	0.379	0.818	-0.346128	0.0324352	0.408674	control aging
71	d10_d1	CG5757	0.034	0.364	-0.294172	0.0324609	0.408674	control aging
71	d10_d1	CG7369	0.034	0.364	-0.27784	0.0325352	0.408674	control aging
71	d10_d1	Sgf11	0.034	0.364	-0.265763	0.0325909	0.408674	control aging
71	d10_d1	Membrin	0.034	0.364	-0.395687	0.0326033	0.408674	control aging
71	d10_d1	regucalcin	0.034	0.364	-0.254	0.0326045	0.408674	control aging
71	d10_d1	scaf6	0.138	0.545	-0.324254	0.0328005	0.408674	control aging
71	d10_d1	CG42361	0.414	0.818	-0.175892	0.0330029	0.408674	control aging
71	d10_d1	Tom70	0	0.182	-0.139568	0.0338068	0.408674	control aging
71	d10_d1	mael	0	0.182	-0.139568	0.0338068	0.408674	control aging
71	d10_d1	Gcn5	0	0.182	-0.201663	0.0338068	0.408674	control aging
71	d10_d1	CG32533	0	0.182	-0.139226	0.0338068	0.408674	control aging
71	d10_d1	Rhau	0	0.182	-0.139226	0.0338068	0.408674	control aging
71	d10_d1	Strumpellin	0	0.182	-0.139226	0.0338068	0.408674	control aging
71	d10_d1	Kmn1	0	0.182	-0.160729	0.0338068	0.408674	control aging
71	d10_d1	fid	0	0.182	-0.263007	0.0338068	0.408674	control aging
71	d10_d1	Naam	0	0.182	-0.322124	0.0338068	0.408674	control aging
71	d10_d1	CR43671	0	0.182	-0.401499	0.0338068	0.408674	control aging
71	d10_d1	dUTPase	0	0.182	-0.188705	0.0338068	0.408674	control aging
71	d10_d1	retinin	0	0.182	-0.188705	0.0338068	0.408674	control aging
71	d10_d1	dare	0	0.182	-0.194509	0.0338068	0.408674	control aging
71	d10_d1	CG11208	0	0.182	-0.218427	0.0338068	0.408674	control aging
71	d10_d1	Echs1	0	0.182	-0.218427	0.0338068	0.408674	control aging
71	d10_d1	CG13625	0	0.182	-0.2688	0.0338068	0.408674	control aging
71	d10_d1	CysRS	0	0.182	-0.383813	0.0338068	0.408674	control aging
71	d10_d1	CG5608	0	0.182	-0.162488	0.0338068	0.408674	control aging
71	d10_d1	L2HGDH	0	0.182	-0.162488	0.0338068	0.408674	control aging
71	d10_d1	Vps16B	0	0.182	-0.163327	0.0338068	0.408674	control aging
71	d10_d1	c(3)G	0	0.182	-0.163327	0.0338068	0.408674	control aging
71	d10_d1	CG11590	0	0.182	-0.187175	0.0338068	0.408674	control aging
71	d10_d1	CG31365	0	0.182	-0.187501	0.0338068	0.408674	control aging
71	d10_d1	CR18217	0	0.182	-0.187501	0.0338068	0.408674	control aging
71	d10_d1	hdm	0	0.182	-0.187501	0.0338068	0.408674	control aging
71	d10_d1	CG18870	0	0.182	-0.174059	0.0338068	0.408674	control aging
71	d10_d1	mre11	0	0.182	-0.174059	0.0338068	0.408674	control aging
71	d10_d1	pins	0	0.182	-0.174059	0.0338068	0.408674	control aging
71	d10_d1	CG32280	0	0.182	-0.29005	0.0338068	0.408674	control aging
71	d10_d1	CG34149	0	0.182	-0.29005	0.0338068	0.408674	control aging
71	d10_d1	Alg2	0	0.182	-0.168135	0.0338068	0.408674	control aging
71	d10_d1	CngA	0	0.182	-0.168135	0.0338068	0.408674	control aging
71	d10_d1	CG10055	0	0.182	-0.254699	0.0338068	0.408674	control aging
71	d10_d1	CG16790	0	0.182	-0.294287	0.0338068	0.408674	control aging
71	d10_d1	Liprin-beta	0	0.182	-0.294287	0.0338068	0.408674	control aging
71	d10_d1	Pgant6	0	0.182	-0.317017	0.0338068	0.408674	control aging
71	d10_d1	Plap	0	0.182	-0.317017	0.0338068	0.408674	control aging
71	d10_d1	lncRNA:CR44716	0	0.182	-0.317017	0.0338068	0.408674	control aging
71	d10_d1	Usp12-46	0	0.182	-0.166053	0.0338068	0.408674	control aging
71	d10_d1	lncRNA:CR44831	0	0.182	-0.199657	0.0338068	0.408674	control aging
71	d10_d1	CG8043	0	0.182	-0.292451	0.0338068	0.408674	control aging
71	d10_d1	Adi1	0	0.182	-0.134621	0.0338068	0.408674	control aging
71	d10_d1	CG2712	0	0.182	-0.134621	0.0338068	0.408674	control aging
71	d10_d1	CG6488	0	0.182	-0.13677	0.0338068	0.408674	control aging
71	d10_d1	Impbeta11	0	0.182	-0.13677	0.0338068	0.408674	control aging
71	d10_d1	Rh4	0	0.182	-0.13677	0.0338068	0.408674	control aging
71	d10_d1	lncRNA:CR43963	0	0.182	-0.13677	0.0338068	0.408674	control aging
71	d10_d1	IKKepsilon	0	0.182	-0.173729	0.0338068	0.408674	control aging
71	d10_d1	ort	0	0.182	-0.173729	0.0338068	0.408674	control aging
71	d10_d1	Pbgs	0	0.182	-0.185458	0.0338068	0.408674	control aging
71	d10_d1	lncRNA:CR44317	0	0.182	-0.194372	0.0338068	0.408674	control aging
71	d10_d1	CG31038	0	0.182	-0.235435	0.0338068	0.408674	control aging
71	d10_d1	l(2)41Ab	0	0.182	-0.295699	0.0338068	0.408674	control aging
71	d10_d1	asRNA:CR45621	0	0.182	-0.349069	0.0338068	0.408674	control aging
71	d10_d1	CG12182	0	0.182	-0.360853	0.0338068	0.408674	control aging
71	d10_d1	rho	0	0.182	-0.360853	0.0338068	0.408674	control aging
71	d10_d1	CG15097	0	0.182	-0.486703	0.0338068	0.408674	control aging
71	d10_d1	DIP-epsilon	0	0.182	-0.486703	0.0338068	0.408674	control aging
71	d10_d1	lncRNA:CR44347	0	0.182	-0.486703	0.0338068	0.408674	control aging
71	d10_d1	CG30467	0	0.182	-0.167803	0.0338068	0.408674	control aging
71	d10_d1	CG7737	0	0.182	-0.167803	0.0338068	0.408674	control aging
71	d10_d1	Cdk8	0	0.182	-0.167803	0.0338068	0.408674	control aging
71	d10_d1	Hmg-2	0	0.182	-0.167803	0.0338068	0.408674	control aging
71	d10_d1	CG3281	0	0.182	-0.16928	0.0338068	0.408674	control aging
71	d10_d1	SCOT	0	0.182	-0.16928	0.0338068	0.408674	control aging
71	d10_d1	CG4585	0	0.182	-0.136427	0.0338068	0.408674	control aging
71	d10_d1	CG7149	0	0.182	-0.136427	0.0338068	0.408674	control aging
71	d10_d1	lncRNA:CR43785	0	0.182	-0.136427	0.0338068	0.408674	control aging
71	d10_d1	CG42709	0	0.182	-0.141365	0.0338068	0.408674	control aging
71	d10_d1	CNPYb	0	0.182	-0.293994	0.0338068	0.408674	control aging
71	d10_d1	spel1	0	0.182	-0.293994	0.0338068	0.408674	control aging
71	d10_d1	eIF5	0.379	0.818	-0.721783	0.0340298	0.408695	control aging
71	d10_d1	Rbp	0.759	0.727	0.51585	0.0340302	0.408695	control aging
71	d10_d1	mrj	0.207	0.636	-0.285101	0.0342488	0.409985	control aging
71	d10_d1	CG7506	0.138	0.545	-0.428229	0.0348692	0.416061	control aging
71	d10_d1	Ppcs	0.207	0.636	-0.304743	0.0351093	0.416237	control aging
71	d10_d1	CG4239	0.138	0.545	-0.372601	0.0351098	0.416237	control aging
71	d10_d1	MED26	0.862	0.909	0.417249	0.0353432	0.417036	control aging
71	d10_d1	CG15432	0.207	0.636	-0.369103	0.0354491	0.417036	control aging
71	d10_d1	pico	0.621	0.182	0.778656	0.0356024	0.417036	control aging
71	d10_d1	Argk	1	1	-0.546961	0.0356296	0.417036	control aging
71	d10_d1	CG32809	0.552	0.182	0.923996	0.0364379	0.423154	control aging
71	d10_d1	CG13404	0.138	0.545	-0.471316	0.0368595	0.423154	control aging
71	d10_d1	CG15912	0.103	0.455	-0.127441	0.0370285	0.423154	control aging
71	d10_d1	ATPsynF	0.966	1	-0.672161	0.0370564	0.423154	control aging
71	d10_d1	kirre	0.448	0.818	-0.744572	0.0371104	0.423154	control aging
71	d10_d1	KLHL18	0.207	0.636	-0.710636	0.0371641	0.423154	control aging
71	d10_d1	CG4729	0.138	0.545	-0.537465	0.0377252	0.423154	control aging
71	d10_d1	CG45263	1	1	0.768067	0.0378226	0.423154	control aging
71	d10_d1	MrgBP	0.207	0.636	-0.776929	0.0379224	0.423154	control aging
71	d10_d1	asRNA:CR44030	0.138	0.545	-0.453928	0.0380198	0.423154	control aging
71	d10_d1	CG6805	0.138	0.545	-0.348605	0.0381192	0.423154	control aging
71	d10_d1	Myc	0.241	0	0.50403	0.0381297	0.423154	control aging
71	d10_d1	CG7239	0.241	0	0.425929	0.0381297	0.423154	control aging
71	d10_d1	oys	0.241	0	0.555317	0.0381297	0.423154	control aging
71	d10_d1	Uba2	0.241	0	0.482951	0.0381297	0.423154	control aging
71	d10_d1	cal1	0.241	0	0.632589	0.0381297	0.423154	control aging
71	d10_d1	CG8155	0.241	0	0.413937	0.0381297	0.423154	control aging
71	d10_d1	CG2811	0.138	0.545	-0.409958	0.0382182	0.423154	control aging
71	d10_d1	toc	0.138	0.545	-0.505838	0.0385285	0.423397	control aging
71	d10_d1	bsk	0.517	0.909	-0.556748	0.0385688	0.423397	control aging
71	d10_d1	Oscillin	0.138	0.545	-0.559403	0.0385846	0.423397	control aging
71	d10_d1	alphaTub84D	0.379	0.818	-0.427146	0.0388573	0.425125	control aging
71	d10_d1	CG10321	0.103	0.455	-0.253262	0.0389765	0.425167	control aging
71	d10_d1	CG14073	0.621	0.182	0.60551	0.0391842	0.426171	control aging
71	d10_d1	CG14777	0.345	0.727	-0.101654	0.0398839	0.432505	control aging
71	d10_d1	Ggamma30A	0.69	0.818	0.250606	0.0400161	0.432667	control aging
71	d10_d1	CkIIalpha	0.655	0.636	0.542411	0.0403551	0.434131	control aging
71	d10_d1	cdi	0.828	0.909	0.841122	0.040387	0.434131	control aging
71	d10_d1	chn	0.828	0.727	0.626937	0.0405689	0.434818	control aging
71	d10_d1	CG9413	0.31	0.727	-0.34519	0.0410459	0.438656	control aging
71	d10_d1	miple1	1	0.909	-0.272231	0.0414206	0.441381	control aging
71	d10_d1	Cisd2	0.621	0.909	-0.69203	0.0416058	0.442077	control aging
71	d10_d1	Jupiter	0.69	1	-0.382323	0.0419877	0.444852	control aging
71	d10_d1	RpL24-like	0.69	1	-0.444481	0.0421286	0.445066	control aging
71	d10_d1	p23	0.621	0.909	0.112495	0.0424582	0.447266	control aging
71	d10_d1	CG9044	0.103	0.455	-0.15966	0.0430373	0.452076	control aging
71	d10_d1	CG31126	0.31	0.727	-0.262201	0.0432001	0.452497	control aging
71	d10_d1	UQCR-Q	0.966	1	-0.636201	0.0436249	0.455652	control aging
71	d10_d1	CG5916	0.103	0.455	-0.199462	0.0438968	0.457197	control aging
71	d10_d1	SelG	0.414	0.364	0.575205	0.0447603	0.464877	control aging
71	d10_d1	Gdh	0.759	1	-0.502424	0.0452554	0.467515	control aging
71	d10_d1	RpS19a	0.793	0.636	0.611733	0.045268	0.467515	control aging
71	d10_d1	CG1648	0.483	0.818	-0.865559	0.0458629	0.471752	control aging
71	d10_d1	CG3530	0.414	0.818	-0.203586	0.0459445	0.471752	control aging
71	d10_d1	CG14767	0.621	0.909	-0.620694	0.046062	0.471752	control aging
71	d10_d1	Hex-A	0.724	1	-0.499905	0.0462928	0.472802	control aging
71	d10_d1	GlyP	0.31	0.727	-0.439582	0.0469867	0.478081	control aging
71	d10_d1	CG6762	0.103	0.455	-0.25866	0.0470708	0.478081	control aging
71	d10_d1	mtd	0.931	0.818	0.668383	0.0471987	0.478081	control aging
71	d10_d1	cic	0.759	0.636	0.848193	0.0481741	0.485764	control aging
71	d10_d1	erm	0.172	0.545	-0.185923	0.0482207	0.485764	control aging
71	d10_d1	Csp	0.448	0.818	-0.717807	0.0483966	0.485855	control aging
71	d10_d1	cer	0.103	0.455	-0.245393	0.0484933	0.485855	control aging
71	d10_d1	CG5281	0.241	0.636	-0.198678	0.0489507	0.489109	control aging
71	d10_d1	CG42268	0.448	0.727	0.171524	0.049404	0.492305	control aging
71	d10_d1	Chchd3	0.517	0.909	-0.513721	0.0499112	0.49575	control aging
71	d10_d1	Socs36E	0.172	0.545	-0.156942	0.0500188	0.49575	control aging
71	d10_d1	CG13995	0.345	0.727	-0.124938	0.0502106	0.496318	control aging
71	d10_d1	CG31140	0.931	0.727	0.652179	0.0505347	0.498186	control aging
71	d10_d1	dpr10	0.103	0.455	-0.333363	0.0507137	0.498618	control aging
71	d10_d1	x16	0.448	0.182	0.812876	0.0512504	0.502553	control aging
71	d10_d1	CG8184	0.517	0.182	0.715744	0.0519415	0.506183	control aging
71	d10_d1	NaPi-III	0.69	1	-0.322406	0.0522144	0.506183	control aging
71	d10_d1	ATPsynB	0.931	1	-0.554352	0.0527727	0.506183	control aging
71	d10_d1	rudhira	0.897	0.636	0.588821	0.0529301	0.506183	control aging
71	d10_d1	Sgf29	0.069	0.364	-0.133297	0.0537147	0.506183	control aging
71	d10_d1	Toll-6	0.448	0.636	0.614079	0.0538602	0.506183	control aging
71	d10_d1	CycG	1	0.818	0.458212	0.0539495	0.506183	control aging
71	d10_d1	rin	0.793	0.727	0.709283	0.0539762	0.506183	control aging
71	d10_d1	lost	0.724	0.636	0.675867	0.053981	0.506183	control aging
71	d10_d1	hth	0.724	0.909	0.169682	0.0546267	0.506183	control aging
71	d10_d1	CG17065	0.655	0.545	0.638471	0.054994	0.506183	control aging
71	d10_d1	Lam	0.241	0.545	0.137487	0.0553039	0.506183	control aging
71	d10_d1	CG13408	0.241	0.455	0.462192	0.0553772	0.506183	control aging
71	d10_d1	Vha36-1	0.793	1	-0.466809	0.055866	0.506183	control aging
71	d10_d1	RnpS1	0.172	0.545	-0.268614	0.0558879	0.506183	control aging
71	d10_d1	CG6878	0.552	0.909	-0.584647	0.0560818	0.506183	control aging
71	d10_d1	MED19	0.241	0.636	-0.211672	0.0561466	0.506183	control aging
71	d10_d1	CG2852	0.724	1	-0.46025	0.0566767	0.506183	control aging
71	d10_d1	TM9SF2	0.31	0.727	-0.365763	0.0569103	0.506183	control aging
71	d10_d1	CG34200	0.414	0.818	-0.558392	0.0569915	0.506183	control aging
71	d10_d1	vsg	0.31	0.727	-0.475517	0.0571014	0.506183	control aging
71	d10_d1	Drp1	0.31	0.727	-0.399158	0.0572493	0.506183	control aging
71	d10_d1	PI31	0.69	0.727	0.459283	0.0573314	0.506183	control aging
71	d10_d1	CG10960	0.414	0.818	-0.367898	0.0576471	0.506183	control aging
71	d10_d1	CG42817	0.172	0.545	-0.224449	0.0579252	0.506183	control aging
71	d10_d1	CG31637	0.207	0.455	0.123993	0.0584816	0.506183	control aging
71	d10_d1	RpLP2	0.862	0.909	0.345142	0.0589288	0.506183	control aging
71	d10_d1	VAChT	0.828	0.727	0.733137	0.058989	0.506183	control aging
71	d10_d1	CG42676	0.103	0.455	-0.561957	0.0594315	0.506183	control aging
71	d10_d1	Pmp70	0.103	0.455	-0.291132	0.0594695	0.506183	control aging
71	d10_d1	Pdk	0.207	0	0.383216	0.059616	0.506183	control aging
71	d10_d1	chb	0.207	0	0.562615	0.059616	0.506183	control aging
71	d10_d1	rhea	0.207	0	0.423027	0.059616	0.506183	control aging
71	d10_d1	Arpc5	0.207	0	0.372208	0.059616	0.506183	control aging
71	d10_d1	CG8230	0.207	0	0.325146	0.059616	0.506183	control aging
71	d10_d1	MtnA	0.207	0	0.492207	0.059616	0.506183	control aging
71	d10_d1	Hel89B	0.207	0	0.449129	0.059616	0.506183	control aging
71	d10_d1	Tsp42Ee	0.207	0	0.447219	0.059616	0.506183	control aging
71	d10_d1	Bmcp	0.207	0	0.388037	0.059616	0.506183	control aging
71	d10_d1	CG11309	0.207	0	0.37767	0.059616	0.506183	control aging
71	d10_d1	LRP1	0.207	0	0.373773	0.059616	0.506183	control aging
71	d10_d1	CG17754	0.207	0	0.361515	0.059616	0.506183	control aging
71	d10_d1	Usp10	0.207	0	0.361368	0.059616	0.506183	control aging
71	d10_d1	CdGAPr	0.207	0	0.353238	0.059616	0.506183	control aging
71	d10_d1	mRpL37	0.207	0	0.338371	0.059616	0.506183	control aging
71	d10_d1	spas	0.207	0	0.333826	0.059616	0.506183	control aging
71	d10_d1	Traf6	0.207	0	0.317773	0.059616	0.506183	control aging
71	d10_d1	CG8369	0.207	0	0.556444	0.059616	0.506183	control aging
71	d10_d1	sns	0.207	0	0.535618	0.059616	0.506183	control aging
71	d10_d1	woc	0.207	0	0.509724	0.059616	0.506183	control aging
71	d10_d1	CG13954	0.207	0	0.391611	0.059616	0.506183	control aging
71	d10_d1	CG7611	0.207	0	0.278806	0.059616	0.506183	control aging
71	d10_d1	CG13384	0.207	0	0.274496	0.059616	0.506183	control aging
71	d10_d1	VGAT	0.207	0	0.434857	0.059616	0.506183	control aging
71	d10_d1	CG33108	0.207	0	0.387051	0.059616	0.506183	control aging
71	d10_d1	GstZ2	0.207	0	0.36152	0.059616	0.506183	control aging
71	d10_d1	dikar	0.207	0	0.326252	0.059616	0.506183	control aging
71	d10_d1	CG33695	0.207	0	0.285557	0.059616	0.506183	control aging
71	d10_d1	p	0.103	0.455	-0.290679	0.0599629	0.506183	control aging
71	d10_d1	Gclc	0.103	0.455	-0.307761	0.0599637	0.506183	control aging
71	d10_d1	CG32017	0.828	0.545	0.638371	0.0601303	0.506183	control aging
71	d10_d1	nes	0.103	0.455	-0.231456	0.0605084	0.506183	control aging
71	d10_d1	AdenoK	0.103	0.455	-0.319079	0.0610701	0.506183	control aging
71	d10_d1	COX6B	0.931	1	-0.520276	0.0610813	0.506183	control aging
71	d10_d1	Bgb	0.414	0.818	-0.446801	0.0611479	0.506183	control aging
71	d10_d1	hwt	0.69	0.727	0.413974	0.0612902	0.506183	control aging
71	d10_d1	Uch	0.379	0.545	0.369563	0.0613266	0.506183	control aging
71	d10_d1	Pp2B-14D	0.586	0.182	0.547281	0.061736	0.506183	control aging
71	d10_d1	Rbp9	0.793	0.727	0.616655	0.0621063	0.506183	control aging
71	d10_d1	AMPdeam	0.414	0.818	-0.45201	0.0622429	0.506183	control aging
71	d10_d1	SamDC	0.103	0.455	-0.646154	0.0623697	0.506183	control aging
71	d10_d1	Vps20	0.103	0.455	-0.704378	0.0624601	0.506183	control aging
71	d10_d1	ATPsyndelta	0.793	1	-0.488895	0.0625293	0.506183	control aging
71	d10_d1	Rpb8	0.103	0.455	-0.376185	0.06266	0.506183	control aging
71	d10_d1	pcs	0.414	0.818	-0.32847	0.0626966	0.506183	control aging
71	d10_d1	RpL15	1	1	-0.575933	0.0627938	0.506183	control aging
71	d10_d1	CG34015	0.103	0.455	-0.524127	0.0628649	0.506183	control aging
71	d10_d1	beta4GalNAcTB	0.103	0.455	-0.29041	0.0629187	0.506183	control aging
71	d10_d1	RpS26	0.966	1	0.415988	0.0630407	0.506183	control aging
71	d10_d1	Lac	0.103	0.455	-0.4123	0.0630545	0.506183	control aging
71	d10_d1	CenG1A	0.103	0.455	-0.476407	0.0631121	0.506183	control aging
71	d10_d1	CG3812	0.103	0.455	-0.457323	0.0631157	0.506183	control aging
71	d10_d1	CG5323	0.103	0.455	-0.647498	0.0631329	0.506183	control aging
71	d10_d1	key	0.103	0.455	-0.39437	0.0631528	0.506183	control aging
71	d10_d1	CG13868	0.448	0.818	-0.629973	0.0634227	0.507244	control aging
71	d10_d1	CG5890	0.483	0.727	0.102741	0.0644014	0.513957	control aging
71	d10_d1	Mp	0.31	0.636	0.148049	0.064652	0.514088	control aging
71	d10_d1	Arv1	0.069	0.364	-0.183282	0.0646967	0.514088	control aging
71	d10_d1	MED21	0.552	0.727	0.287361	0.0653989	0.51855	control aging
71	d10_d1	ICA69	0.172	0.545	-0.360298	0.0659137	0.52151	control aging
71	d10_d1	Octalpha2R	0.276	0.636	-0.205506	0.0663333	0.52179	control aging
71	d10_d1	TfIIEbeta	0.207	0.545	-0.225396	0.0663646	0.52179	control aging
71	d10_d1	RpL41	0.966	0.909	-0.3479	0.0664264	0.52179	control aging
71	d10_d1	Exo84	0.172	0.545	-0.210992	0.0665271	0.52179	control aging
71	d10_d1	Obp44a	0.345	0.091	0.924893	0.0666567	0.52179	control aging
71	d10_d1	Rab14	0.759	0.818	-0.464432	0.0669103	0.522084	control aging
71	d10_d1	ClC-c	0.207	0.545	-0.134898	0.0669774	0.522084	control aging
71	d10_d1	JTBR	0.069	0.364	-0.160727	0.0674751	0.524853	control aging
71	d10_d1	klg	0.586	0.727	0.613529	0.0680341	0.528088	control aging
71	d10_d1	Tpi	0.724	0.909	-0.793819	0.068249	0.528643	control aging
71	d10_d1	CG3224	0.172	0.545	-0.542428	0.0694779	0.537034	control aging
71	d10_d1	prominin-like	0.241	0.636	-0.459698	0.0696428	0.537182	control aging
71	d10_d1	Ufd1-like	0.345	0.727	-0.234343	0.0699818	0.53752	control aging
71	d10_d1	PIG-X	0.241	0.636	-0.523605	0.0699901	0.53752	control aging
71	d10_d1	RpLP0	0.759	0.909	0.278321	0.0701239	0.53752	control aging
71	d10_d1	BicD	0.586	0.455	0.677907	0.0708689	0.542103	control aging
71	d10_d1	l(2)tid	0.241	0.636	-0.674968	0.0711286	0.54296	control aging
71	d10_d1	gro	0.586	0.636	0.72254	0.0712754	0.54296	control aging
71	d10_d1	Mkk4	0.448	0.455	0.558727	0.0717411	0.543513	control aging
71	d10_d1	par-1	0.414	0.545	0.393253	0.0717531	0.543513	control aging
71	d10_d1	Lar	0.897	0.909	0.415671	0.0717903	0.543513	control aging
71	d10_d1	FoxP	0.793	1	0.155296	0.0721678	0.545252	control aging
71	d10_d1	Rop	0.552	0.909	-0.410206	0.0733089	0.550934	control aging
71	d10_d1	RpL7A	0.966	1	0.399936	0.073336	0.550934	control aging
71	d10_d1	skd	0.931	0.818	0.597064	0.0734451	0.550934	control aging
71	d10_d1	CG1407	0.069	0.364	-0.137929	0.0735347	0.550934	control aging
71	d10_d1	RpS6	0.966	0.909	0.479141	0.0737805	0.550934	control aging
71	d10_d1	CG8360	0.172	0.545	-0.36119	0.0738688	0.550934	control aging
71	d10_d1	Neb-cGP	0.931	1	-0.647015	0.0741444	0.550934	control aging
71	d10_d1	Cchl	0.552	0.909	-0.398875	0.0743176	0.550934	control aging
71	d10_d1	CG3860	0.172	0.545	-0.622494	0.0745126	0.550934	control aging
71	d10_d1	Efr	0.034	0.273	-0.178783	0.0748485	0.550934	control aging
71	d10_d1	Eno	0.966	1	-0.464655	0.0756946	0.550934	control aging
71	d10_d1	Trp1	0.724	0.727	0.464565	0.0759784	0.550934	control aging
71	d10_d1	Dak1	0.724	0.909	-0.774751	0.0761845	0.550934	control aging
71	d10_d1	beat-IIIb	0.621	0.727	0.593039	0.0762707	0.550934	control aging
71	d10_d1	Herp	0.138	0.455	-0.140259	0.0764352	0.550934	control aging
71	d10_d1	CG43324	0.724	1	-0.255941	0.0767334	0.550934	control aging
71	d10_d1	blw	0.897	1	-0.432449	0.0770058	0.550934	control aging
71	d10_d1	cmpy	0.552	0.909	-0.491324	0.0770208	0.550934	control aging
71	d10_d1	UQCR-14	0.828	1	-0.550364	0.077315	0.550934	control aging
71	d10_d1	ReepA	0.345	0.727	-0.20291	0.0773716	0.550934	control aging
71	d10_d1	Aven	0.138	0.455	-0.131596	0.0779558	0.550934	control aging
71	d10_d1	CSN6	0.069	0.364	-0.219853	0.0779579	0.550934	control aging
71	d10_d1	lolal	0.724	1	-0.263657	0.0785915	0.550934	control aging
71	d10_d1	CG9034	0.69	0.909	-0.617675	0.0786035	0.550934	control aging
71	d10_d1	Pgi	0.414	0.727	-0.892126	0.0790068	0.550934	control aging
71	d10_d1	SRPK	0.517	0.636	0.295859	0.0791826	0.550934	control aging
71	d10_d1	CG8079	0.069	0.364	-0.182359	0.0796764	0.550934	control aging
71	d10_d1	CG42402	0.586	0.455	1.13227	0.0796784	0.550934	control aging
71	d10_d1	CG15908	0.345	0.727	-0.233218	0.0799288	0.550934	control aging
71	d10_d1	ND-MLRQ	0.931	1	-0.489395	0.080464	0.550934	control aging
71	d10_d1	eIF1	0.759	1	-0.384341	0.0805172	0.550934	control aging
71	d10_d1	CG8878	0.069	0.364	-0.180757	0.0805313	0.550934	control aging
71	d10_d1	CG1907	0.207	0.545	-0.178765	0.0815188	0.550934	control aging
71	d10_d1	Ric	0.828	1	-0.385912	0.0824196	0.550934	control aging
71	d10_d1	bchs	0.414	0.091	0.705772	0.0825428	0.550934	control aging
71	d10_d1	CG17765	0.448	0.818	-0.313772	0.083506	0.550934	control aging
71	d10_d1	slv	0.069	0.364	-0.201979	0.0836615	0.550934	control aging
71	d10_d1	l(2)35Be	0.069	0.364	-0.179956	0.0840496	0.550934	control aging
71	d10_d1	psq	0.828	0.818	0.559316	0.0845724	0.550934	control aging
71	d10_d1	CG15803	0.069	0.364	-0.778494	0.0847071	0.550934	control aging
71	d10_d1	Xe7	0.724	0.455	0.615503	0.0848102	0.550934	control aging
71	d10_d1	Ranbp16	0.31	0.545	0.150951	0.0849987	0.550934	control aging
71	d10_d1	Vrp1	0.31	0.545	0.223826	0.0851143	0.550934	control aging
71	d10_d1	ATPsynD	0.759	1	-0.512467	0.0855545	0.550934	control aging
71	d10_d1	FucT6	0.276	0.636	-0.170445	0.0859559	0.550934	control aging
71	d10_d1	YME1L	0.069	0.364	-0.342441	0.0860608	0.550934	control aging
71	d10_d1	Pitslre	0.793	0.727	0.562953	0.086105	0.550934	control aging
71	d10_d1	CG5902	0.138	0.455	-0.113422	0.0863439	0.550934	control aging
71	d10_d1	CG14057	0.069	0.364	-0.401	0.086673	0.550934	control aging
71	d10_d1	Mpcp2	0.897	0.909	-0.497764	0.0875975	0.550934	control aging
71	d10_d1	CG2680	0.345	0.727	-0.501626	0.0878921	0.550934	control aging
71	d10_d1	nocte	0.69	0.909	0.17988	0.0881217	0.550934	control aging
71	d10_d1	CASK	0.793	0.909	0.389825	0.0882314	0.550934	control aging
71	d10_d1	Ac3	0.517	0.364	0.618852	0.0884991	0.550934	control aging
71	d10_d1	Tango1	0.069	0.364	-0.361514	0.0886643	0.550934	control aging
71	d10_d1	nAChRalpha7	0.759	1	-0.510748	0.0889813	0.550934	control aging
71	d10_d1	sca	0.069	0.364	-0.361964	0.0893065	0.550934	control aging
71	d10_d1	CG6686	0.069	0.364	-0.704941	0.0893135	0.550934	control aging
71	d10_d1	CG6330	0.276	0.636	-0.575543	0.0894928	0.550934	control aging
71	d10_d1	APP-BP1	0.069	0.364	-0.377531	0.0897237	0.550934	control aging
71	d10_d1	Qtzl	0.069	0.364	-0.34323	0.0898728	0.550934	control aging
71	d10_d1	Dd	0.621	0.273	0.695657	0.0900249	0.550934	control aging
71	d10_d1	CG17168	0.069	0.364	-0.397987	0.0900577	0.550934	control aging
71	d10_d1	wdb	0.862	0.909	0.428861	0.0901051	0.550934	control aging
71	d10_d1	Glut4EF	0.966	0.909	0.484634	0.0901149	0.550934	control aging
71	d10_d1	Hrd3	0.069	0.364	-0.438867	0.0903898	0.550934	control aging
71	d10_d1	Usf	0.345	0.545	0.179955	0.0906336	0.550934	control aging
71	d10_d1	Ca-alpha1T	0.862	0.727	0.558269	0.090915	0.550934	control aging
71	d10_d1	mmy	0.207	0.545	-0.225796	0.090925	0.550934	control aging
71	d10_d1	CD98hc	0.448	0.818	-0.372012	0.0911298	0.550934	control aging
71	d10_d1	bys	0.069	0.364	-0.241837	0.0912866	0.550934	control aging
71	d10_d1	gammaSnap1	0.759	0.818	-0.462722	0.0916647	0.550934	control aging
71	d10_d1	CG32813	0.069	0.364	-0.421984	0.0917404	0.550934	control aging
71	d10_d1	RPA3	0.069	0.364	-0.251313	0.0918608	0.550934	control aging
71	d10_d1	PpD3	0.069	0.364	-0.223618	0.0920375	0.550934	control aging
71	d10_d1	TyrRS	0.069	0.364	-0.727376	0.0920766	0.550934	control aging
71	d10_d1	AIMP2	0.069	0.364	-0.294806	0.0921626	0.550934	control aging
71	d10_d1	side-VII	0.207	0.545	-0.288006	0.0921832	0.550934	control aging
71	d10_d1	CG2017	0.345	0.727	-0.418089	0.0922079	0.550934	control aging
71	d10_d1	cu	0.069	0.364	-0.414544	0.0922626	0.550934	control aging
71	d10_d1	CG5532	0.345	0.727	-0.410387	0.0923683	0.550934	control aging
71	d10_d1	CG3678	0.172	0	0.318446	0.0925289	0.550934	control aging
71	d10_d1	CG15027	0.172	0	0.378972	0.0925289	0.550934	control aging
71	d10_d1	Sps2	0.172	0	0.281132	0.0925289	0.550934	control aging
71	d10_d1	Cyp4g1	0.172	0	0.73533	0.0925289	0.550934	control aging
71	d10_d1	nonC	0.172	0	0.422877	0.0925289	0.550934	control aging
71	d10_d1	CG33639	0.172	0	0.42087	0.0925289	0.550934	control aging
71	d10_d1	scramb2	0.172	0	0.377998	0.0925289	0.550934	control aging
71	d10_d1	CG1896	0.172	0	0.366649	0.0925289	0.550934	control aging
71	d10_d1	Gnf1	0.172	0	0.360975	0.0925289	0.550934	control aging
71	d10_d1	NiPp1	0.172	0	0.355809	0.0925289	0.550934	control aging
71	d10_d1	RpII33	0.172	0	0.35579	0.0925289	0.550934	control aging
71	d10_d1	Nup358	0.172	0	0.355118	0.0925289	0.550934	control aging
71	d10_d1	MED30	0.172	0	0.351995	0.0925289	0.550934	control aging
71	d10_d1	CG10353	0.172	0	0.344749	0.0925289	0.550934	control aging
71	d10_d1	CG8435	0.172	0	0.342657	0.0925289	0.550934	control aging
71	d10_d1	Treh	0.172	0	0.334444	0.0925289	0.550934	control aging
71	d10_d1	Dh44	0.172	0	0.332733	0.0925289	0.550934	control aging
71	d10_d1	unc-5	0.172	0	0.322868	0.0925289	0.550934	control aging
71	d10_d1	dpr2	0.172	0	0.311594	0.0925289	0.550934	control aging
71	d10_d1	CG9004	0.172	0	0.300313	0.0925289	0.550934	control aging
71	d10_d1	hbs	0.172	0	0.299975	0.0925289	0.550934	control aging
71	d10_d1	CG12672	0.172	0	0.289994	0.0925289	0.550934	control aging
71	d10_d1	Nlg4	0.172	0	0.289357	0.0925289	0.550934	control aging
71	d10_d1	Cfp1	0.172	0	0.288578	0.0925289	0.550934	control aging
71	d10_d1	RpA-70	0.172	0	0.278187	0.0925289	0.550934	control aging
71	d10_d1	TTLL15	0.172	0	0.274757	0.0925289	0.550934	control aging
71	d10_d1	CG6136	0.172	0	0.272381	0.0925289	0.550934	control aging
71	d10_d1	Best1	0.172	0	0.26682	0.0925289	0.550934	control aging
71	d10_d1	CG17652	0.172	0	0.25633	0.0925289	0.550934	control aging
71	d10_d1	CG15118	0.172	0	0.203231	0.0925289	0.550934	control aging
71	d10_d1	ktub	0.172	0	0.302789	0.0925289	0.550934	control aging
71	d10_d1	bsf	0.172	0	0.224065	0.0925289	0.550934	control aging
71	d10_d1	Gbp2	0.172	0	0.555198	0.0925289	0.550934	control aging
71	d10_d1	CG1074	0.172	0	0.382842	0.0925289	0.550934	control aging
71	d10_d1	Psc	0.172	0	0.381412	0.0925289	0.550934	control aging
71	d10_d1	CG34357	0.172	0	0.373915	0.0925289	0.550934	control aging
71	d10_d1	cos	0.172	0	0.373297	0.0925289	0.550934	control aging
71	d10_d1	Orco	0.172	0	0.330088	0.0925289	0.550934	control aging
71	d10_d1	Bap111	0.172	0	0.32308	0.0925289	0.550934	control aging
71	d10_d1	CG1890	0.172	0	0.308	0.0925289	0.550934	control aging
71	d10_d1	kuk	0.172	0	0.307093	0.0925289	0.550934	control aging
71	d10_d1	CG9601	0.172	0	0.283516	0.0925289	0.550934	control aging
71	d10_d1	Rs1	0.172	0	0.27721	0.0925289	0.550934	control aging
71	d10_d1	jnj	0.172	0	0.249985	0.0925289	0.550934	control aging
71	d10_d1	TppII	0.172	0	0.227588	0.0925289	0.550934	control aging
71	d10_d1	CG10151	0.172	0	0.216798	0.0925289	0.550934	control aging
71	d10_d1	GatA	0.172	0	0.211399	0.0925289	0.550934	control aging
71	d10_d1	ecd	0.172	0	0.195812	0.0925289	0.550934	control aging
71	d10_d1	CG12379	0.172	0	0.188774	0.0925289	0.550934	control aging
71	d10_d1	Mrtf	0.172	0	0.509269	0.0925289	0.550934	control aging
71	d10_d1	RpS2	1	0.909	0.473119	0.0927985	0.550934	control aging
71	d10_d1	bic	0.828	0.818	0.411634	0.0928571	0.550934	control aging
71	d10_d1	RhoGAPp190	0.724	0.909	0.266687	0.0933268	0.550934	control aging
71	d10_d1	mRpS7	0.483	0.455	0.545678	0.0935056	0.550934	control aging
71	d10_d1	CG1598	0.31	0.636	-0.119661	0.0935967	0.550934	control aging
71	d10_d1	Mob4	0.448	0.818	-0.38996	0.0936433	0.550934	control aging
71	d10_d1	chic	0.69	0.818	0.312159	0.0937255	0.550934	control aging
71	d10_d1	GATAd	0.172	0.364	0.181393	0.0937647	0.550934	control aging
71	d10_d1	dsh	0.138	0.455	-0.22712	0.0939002	0.550934	control aging
71	d10_d1	CG1814	0.448	0.818	-0.314638	0.0944836	0.550934	control aging
71	d10_d1	Bet5	0.207	0.545	-0.192221	0.0945464	0.550934	control aging
71	d10_d1	kek3	0.276	0.636	-0.377371	0.0947338	0.550934	control aging
71	d10_d1	RpL35	0.897	0.818	0.585817	0.0949167	0.550934	control aging
71	d10_d1	TTLL4A	0.138	0.455	-0.16857	0.0951902	0.550934	control aging
71	d10_d1	Socs44A	0.207	0.545	-0.210923	0.0952866	0.550934	control aging
71	d10_d1	GluRIB	0.31	0.636	-0.77337	0.0960323	0.550934	control aging
71	d10_d1	Jafrac1	0.448	0.818	-0.476206	0.0960581	0.550934	control aging
71	d10_d1	Met	0.552	0.182	0.588786	0.0960602	0.550934	control aging
71	d10_d1	CG11982	0.172	0.364	0.197334	0.0964703	0.550934	control aging
71	d10_d1	Tip60	0.034	0.273	-0.233017	0.09661	0.550934	control aging
71	d10_d1	mRpS16	0.31	0.545	0.109074	0.0968252	0.550934	control aging
71	d10_d1	Ubi-p5E	0.793	1	-0.373387	0.0970378	0.550934	control aging
71	d10_d1	Spase22-23	0.414	0.091	0.56554	0.0970603	0.550934	control aging
71	d10_d1	jagn	0.138	0.455	-0.143449	0.0972991	0.550934	control aging
71	d10_d1	fne	1	0.909	0.550243	0.0974578	0.550934	control aging
71	d10_d1	orb2	0.69	0.727	0.516235	0.0978123	0.550934	control aging
71	d10_d1	CG2269	0.759	1	-0.283196	0.0978817	0.550934	control aging
71	d10_d1	tty	0.621	0.636	0.526182	0.0978888	0.550934	control aging
71	d10_d1	CG3662	0.897	1	-0.39417	0.0979268	0.550934	control aging
71	d10_d1	betaTub56D	0.759	1	-0.361728	0.0982268	0.550934	control aging
71	d10_d1	CG5377	0.138	0.455	-0.221308	0.0984719	0.550934	control aging
71	d10_d1	CG5028	0.621	0.909	-0.486068	0.098806	0.550934	control aging
71	d10_d1	Tctp	0.759	0.727	0.38304	0.0992712	0.550934	control aging
71	d10_d1	Vha26	0.793	1	-0.375057	0.100203	0.550934	control aging
71	d10_d1	CG31510	0.138	0.455	-0.144419	0.100431	0.550934	control aging
71	d10_d1	IscU	1	0.818	0.295925	0.100932	0.550934	control aging
71	d10_d1	nrv3	1	1	-0.352667	0.100999	0.550934	control aging
71	d10_d1	Capr	0.034	0.273	-0.22217	0.101069	0.550934	control aging
71	d10_d1	CG30010	0.034	0.273	-0.143316	0.101136	0.550934	control aging
71	d10_d1	Ror	0.034	0.273	-0.146122	0.101159	0.550934	control aging
71	d10_d1	Ptp36E	0.207	0.545	-0.208609	0.101328	0.550934	control aging
71	d10_d1	Blimp-1	0.552	0.273	0.680125	0.101646	0.550934	control aging
71	d10_d1	slo	0.862	0.909	0.383675	0.101707	0.550934	control aging
71	d10_d1	Usp8	0.034	0.273	-0.14269	0.102403	0.550934	control aging
71	d10_d1	CG30116	0.552	0.818	0.119852	0.102837	0.550934	control aging
71	d10_d1	CG43737	0.828	0.818	0.484204	0.102953	0.550934	control aging
71	d10_d1	Eip63F-1	0.379	0.727	-0.158302	0.103022	0.550934	control aging
71	d10_d1	robl	0.621	0.727	0.425727	0.103175	0.550934	control aging
71	d10_d1	CG4612	0.828	1	0.122622	0.103305	0.550934	control aging
71	d10_d1	Tim23	0.483	0.818	-0.144771	0.103323	0.550934	control aging
71	d10_d1	CG3061	0.379	0.727	-0.239981	0.103693	0.550934	control aging
71	d10_d1	Not1	0.759	0.727	0.558764	0.103781	0.550934	control aging
71	d10_d1	CG11474	0.207	0.545	-0.522572	0.103945	0.550934	control aging
71	d10_d1	pxb	0.034	0.273	-0.183394	0.104075	0.550934	control aging
71	d10_d1	UBL3	0.483	0.818	-0.169132	0.104947	0.550934	control aging
71	d10_d1	LSm7	0.034	0.273	-0.25794	0.105166	0.550934	control aging
71	d10_d1	RpL11	0.724	0.909	0.193428	0.105312	0.550934	control aging
71	d10_d1	LPCAT	0.138	0.455	-0.245351	0.105347	0.550934	control aging
71	d10_d1	Ten-m	0.724	0.545	0.73459	0.10559	0.550934	control aging
71	d10_d1	CG11050	0.276	0.636	-0.281837	0.105894	0.550934	control aging
71	d10_d1	eEF5	0.586	0.909	-0.149005	0.10635	0.550934	control aging
71	d10_d1	Galphaq	0.414	0.273	0.645623	0.106617	0.550934	control aging
71	d10_d1	TM9SF4	0.276	0.636	-0.304431	0.106777	0.550934	control aging
71	d10_d1	Rdh	0.552	0.818	0.160273	0.106856	0.550934	control aging
71	d10_d1	CG15312	0.276	0.636	-0.332371	0.107238	0.550934	control aging
71	d10_d1	Mdh2	0.655	0.909	-0.516261	0.107792	0.550934	control aging
71	d10_d1	Desat1	0.517	0.636	0.288229	0.107885	0.550934	control aging
71	d10_d1	RpS11	1	1	0.422387	0.108234	0.550934	control aging
71	d10_d1	Lamp1	0.586	0.909	-0.308386	0.10832	0.550934	control aging
71	d10_d1	ATPsyngamma	0.828	1	-0.508591	0.108401	0.550934	control aging
71	d10_d1	CG11388	0.276	0.636	-0.292979	0.108492	0.550934	control aging
71	d10_d1	CG9065	0.517	0.818	-0.118511	0.108682	0.550934	control aging
71	d10_d1	skl	0.034	0.273	-0.804538	0.1087	0.550934	control aging
71	d10_d1	qkr58E-3	0.276	0.636	-0.39838	0.108778	0.550934	control aging
71	d10_d1	Rpt3	0.517	0.545	0.391353	0.108932	0.550934	control aging
71	d10_d1	Sema1a	0.724	0.909	0.100257	0.109456	0.550934	control aging
71	d10_d1	SK	0.759	0.818	0.31325	0.109678	0.550934	control aging
71	d10_d1	Dbp80	0.517	0.273	0.69193	0.109687	0.550934	control aging
71	d10_d1	Srp54k	0.138	0.455	-0.196884	0.109818	0.550934	control aging
71	d10_d1	Aldh-III	0.31	0.545	0.165369	0.11037	0.550934	control aging
71	d10_d1	RapGAP1	0.828	1	0.138289	0.110372	0.550934	control aging
71	d10_d1	Pat1	0.31	0.545	0.170135	0.110776	0.550934	control aging
71	d10_d1	CG12341	0.034	0.273	-0.169272	0.11083	0.550934	control aging
71	d10_d1	CG31221	0.966	1	-0.40744	0.11125	0.550934	control aging
71	d10_d1	Nsun2	0.034	0.273	-0.148668	0.111517	0.550934	control aging
71	d10_d1	CG13016	0.034	0.273	-0.168978	0.111696	0.550934	control aging
71	d10_d1	mrt	0.034	0.273	-0.370779	0.111862	0.550934	control aging
71	d10_d1	qvr	1	1	0.427576	0.112059	0.550934	control aging
71	d10_d1	CG2790	0.034	0.273	-0.171553	0.112488	0.550934	control aging
71	d10_d1	Rgk3	0.138	0.455	-0.190049	0.112545	0.550934	control aging
71	d10_d1	AP-1gamma	0.655	0.636	0.621241	0.112644	0.550934	control aging
71	d10_d1	hook	0.483	0.818	-0.171584	0.112749	0.550934	control aging
71	d10_d1	Hrb27C	0.966	0.909	0.672897	0.113342	0.550934	control aging
71	d10_d1	Hcs	0.034	0.273	-0.18728	0.113379	0.550934	control aging
71	d10_d1	CNBP	0.655	0.636	0.520133	0.113522	0.550934	control aging
71	d10_d1	Ctr1A	0.276	0.636	-0.344039	0.113709	0.550934	control aging
71	d10_d1	mask	0.621	0.455	0.661901	0.113871	0.550934	control aging
71	d10_d1	CG42668	0.724	0.636	0.545095	0.113982	0.550934	control aging
71	d10_d1	CDC45L	0.034	0.273	-0.358605	0.114161	0.550934	control aging
71	d10_d1	drk	0.414	0.091	0.561047	0.114202	0.550934	control aging
71	d10_d1	kek6	0.138	0.455	-0.688774	0.114221	0.550934	control aging
71	d10_d1	CG7943	0.138	0.455	-0.447629	0.114409	0.550934	control aging
71	d10_d1	AcCoAS	0.586	0.909	-0.331535	0.114624	0.550934	control aging
71	d10_d1	RpS12	1	0.909	0.475661	0.114643	0.550934	control aging
71	d10_d1	CG5989	0.034	0.273	-0.490965	0.114751	0.550934	control aging
71	d10_d1	CG4291	0.034	0.273	-0.351876	0.114924	0.550934	control aging
71	d10_d1	Tpr2	0.276	0.636	-0.41202	0.115239	0.550934	control aging
71	d10_d1	bip2	0.862	0.636	0.656001	0.115496	0.550934	control aging
71	d10_d1	CG3295	0.034	0.273	-0.314307	0.11586	0.550934	control aging
71	d10_d1	CG32176	0.034	0.273	-0.313532	0.115999	0.550934	control aging
71	d10_d1	Kr-h2	0.138	0.455	-0.354097	0.116324	0.550934	control aging
71	d10_d1	CG3719	0.379	0.727	-0.478298	0.116364	0.550934	control aging
71	d10_d1	RhoGAP19D	0.793	0.727	0.793711	0.116601	0.550934	control aging
71	d10_d1	Fkbp14	0.345	0.455	-0.748631	0.116624	0.550934	control aging
71	d10_d1	CG14135	0.034	0.273	-0.217909	0.116765	0.550934	control aging
71	d10_d1	Mst85C	0.034	0.273	-0.444519	0.117081	0.550934	control aging
71	d10_d1	c11.1	0.034	0.273	-0.419923	0.11716	0.550934	control aging
71	d10_d1	CG11151	0.207	0.545	-0.29968	0.117163	0.550934	control aging
71	d10_d1	CG5126	0.034	0.273	-0.215177	0.11726	0.550934	control aging
71	d10_d1	CG7637	0.034	0.273	-0.261664	0.117267	0.550934	control aging
71	d10_d1	kek1	0.966	0.727	0.381713	0.117282	0.550934	control aging
71	d10_d1	ens	0.207	0.545	-0.349873	0.117353	0.550934	control aging
71	d10_d1	Exo70	0.034	0.273	-0.171721	0.11738	0.550934	control aging
71	d10_d1	CG3817	0.034	0.273	-0.216775	0.117387	0.550934	control aging
71	d10_d1	ics	0.034	0.273	-0.200836	0.117426	0.550934	control aging
71	d10_d1	Aduk	0.034	0.273	-0.21232	0.117484	0.550934	control aging
71	d10_d1	CG10602	0.034	0.273	-0.187353	0.117507	0.550934	control aging
71	d10_d1	CG42307	0.034	0.273	-0.189328	0.117516	0.550934	control aging
71	d10_d1	SmD3	0.034	0.273	-0.199042	0.11752	0.550934	control aging
71	d10_d1	lncRNA:CR43334	0.034	0.273	-0.294645	0.117522	0.550934	control aging
71	d10_d1	CG16721	0.034	0.273	-0.192376	0.117523	0.550934	control aging
71	d10_d1	Map60	0.034	0.273	-0.324623	0.117526	0.550934	control aging
71	d10_d1	CG5823	0.31	0.636	-0.282154	0.117564	0.550934	control aging
71	d10_d1	sbr	0.138	0.455	-0.394484	0.118024	0.550934	control aging
71	d10_d1	Pdcd4	0.931	1	0.253845	0.118056	0.550934	control aging
71	d10_d1	inaE	0.966	0.818	0.578049	0.118753	0.550934	control aging
71	d10_d1	sotv	0.138	0.455	-0.73399	0.118981	0.550934	control aging
71	d10_d1	vlc	0.138	0.455	-0.463882	0.119752	0.550934	control aging
71	d10_d1	cact	0.31	0.636	-0.104481	0.119865	0.550934	control aging
71	d10_d1	Ktl	0.138	0.455	-0.449384	0.120057	0.550934	control aging
71	d10_d1	Slmap	0.379	0.364	0.529074	0.120235	0.550934	control aging
71	d10_d1	SKIP	0.379	0.091	0.789604	0.120398	0.550934	control aging
71	d10_d1	CG33116	0.103	0.364	-0.170511	0.120476	0.550934	control aging
71	d10_d1	CG7378	0.207	0.545	-0.339061	0.120759	0.550934	control aging
71	d10_d1	CG32204	0.207	0.545	-0.366339	0.12105	0.550934	control aging
71	d10_d1	MED22	0.138	0.455	-0.397224	0.121068	0.550934	control aging
71	d10_d1	CG8301	0.138	0.455	-0.522518	0.121343	0.550934	control aging
71	d10_d1	CG12935	0.103	0.364	-0.122148	0.121538	0.550934	control aging
71	d10_d1	Rab8	0.138	0.455	-0.365811	0.121824	0.550934	control aging
71	d10_d1	prtp	0.31	0.636	-0.268122	0.12219	0.550934	control aging
71	d10_d1	mRpL44	0.138	0.455	-0.274534	0.122358	0.550934	control aging
71	d10_d1	Tsp96F	0.31	0.545	0.160406	0.122422	0.550934	control aging
71	d10_d1	Fnta	0.207	0.545	-0.251868	0.122852	0.550934	control aging
71	d10_d1	CG11771	0.138	0.455	-0.259215	0.123009	0.550934	control aging
71	d10_d1	AGBE	0.138	0.455	-0.34747	0.123177	0.550934	control aging
71	d10_d1	CG1882	0.207	0.545	-0.252834	0.123231	0.550934	control aging
71	d10_d1	Gapdh2	0.759	0.909	-0.466069	0.124053	0.550934	control aging
71	d10_d1	Dhpr	0.241	0.455	0.120505	0.12563	0.550934	control aging
71	d10_d1	Vps24	0.724	0.727	0.389341	0.126626	0.550934	control aging
71	d10_d1	mRpS18B	0.207	0.545	-0.559208	0.126928	0.550934	control aging
71	d10_d1	mRpS23	0.207	0.545	-0.377953	0.127521	0.550934	control aging
71	d10_d1	CG5174	0.552	0.727	0.169828	0.127588	0.550934	control aging
71	d10_d1	Hipk	0.517	0.545	0.556453	0.127681	0.550934	control aging
71	d10_d1	Hsp83	1	0.909	0.264548	0.127702	0.550934	control aging
71	d10_d1	CG7324	0.103	0.364	-0.106025	0.127762	0.550934	control aging
71	d10_d1	Mkrn1	0.207	0.545	-0.573866	0.127853	0.550934	control aging
71	d10_d1	mRpL23	0.483	0.727	0.122703	0.128218	0.550934	control aging
71	d10_d1	Wdr62	0.759	0.636	0.462453	0.128331	0.550934	control aging
71	d10_d1	GCS2alpha	0.31	0.636	-0.16146	0.130564	0.550934	control aging
71	d10_d1	Pcf11	0.379	0.727	-0.542219	0.130956	0.550934	control aging
71	d10_d1	lncRNA:alphagamma-element	0.379	0.727	-0.236919	0.131063	0.550934	control aging
71	d10_d1	CG11191	0.552	0.545	0.463041	0.131305	0.550934	control aging
71	d10_d1	dtn	0.793	0.727	0.627999	0.131332	0.550934	control aging
71	d10_d1	CG32206	0.483	0.636	0.347753	0.131425	0.550934	control aging
71	d10_d1	CG6276	0.172	0.455	-0.108767	0.131648	0.550934	control aging
71	d10_d1	CG31650	0.621	0.818	0.188856	0.131991	0.550934	control aging
71	d10_d1	akirin	0.655	0.364	0.60035	0.132391	0.550934	control aging
71	d10_d1	CG17883	0.586	0.727	0.315639	0.132616	0.550934	control aging
71	d10_d1	CG32267	0.621	0.909	-0.663868	0.134102	0.550934	control aging
71	d10_d1	Ssb-c31a	0.724	0.727	0.438394	0.134319	0.550934	control aging
71	d10_d1	Rab11	0.69	0.818	-0.462732	0.134829	0.550934	control aging
71	d10_d1	spen	0.966	0.909	0.429853	0.134865	0.550934	control aging
71	d10_d1	Men-b	0.379	0.727	-0.300971	0.135224	0.550934	control aging
71	d10_d1	Su(Tpl)	0.552	0.455	0.61415	0.136121	0.550934	control aging
71	d10_d1	muc	0.552	0.818	-0.719299	0.137244	0.550934	control aging
71	d10_d1	ND-19	0.69	0.818	-0.511908	0.137585	0.550934	control aging
71	d10_d1	Tom40	0.483	0.818	-0.286824	0.138257	0.550934	control aging
71	d10_d1	Dic1	0.379	0.727	-0.360986	0.138429	0.550934	control aging
71	d10_d1	lncRNA:CR43242	0.241	0.364	0.272094	0.13883	0.550934	control aging
71	d10_d1	Jarid2	0.379	0.727	-0.499412	0.139638	0.550934	control aging
71	d10_d1	Pink1	0.172	0.455	-0.108622	0.140052	0.550934	control aging
71	d10_d1	Tom20	0.69	0.909	-0.644114	0.140188	0.550934	control aging
71	d10_d1	AP-2mu	0.31	0.636	-0.220973	0.14046	0.550934	control aging
71	d10_d1	UQCR-6.4	0.724	0.909	-0.531909	0.141061	0.550934	control aging
71	d10_d1	CG43066	0.621	0.909	-0.134979	0.141295	0.550934	control aging
71	d10_d1	mRpL47	0.31	0.636	-0.17655	0.141322	0.550934	control aging
71	d10_d1	Cbp53E	0.483	0.818	-0.219379	0.14137	0.550934	control aging
71	d10_d1	Cirl	0.379	0.364	0.638642	0.141411	0.550934	control aging
71	d10_d1	rl	0.759	0.636	0.536507	0.141473	0.550934	control aging
71	d10_d1	mt:ND5	1	0.909	-0.215446	0.141761	0.550934	control aging
71	d10_d1	ND-B14.7	0.621	0.909	-0.219868	0.141943	0.550934	control aging
71	d10_d1	Zif	0.517	0.364	0.58777	0.142151	0.550934	control aging
71	d10_d1	Papss	0.103	0.364	-0.14294	0.142599	0.550934	control aging
71	d10_d1	Grip91	0.138	0	0.225753	0.143045	0.550934	control aging
71	d10_d1	dock	0.138	0	0.188823	0.143045	0.550934	control aging
71	d10_d1	Pdf	0.138	0	0.44222	0.143045	0.550934	control aging
71	d10_d1	Blos3	0.138	0	0.397037	0.143045	0.550934	control aging
71	d10_d1	beta-PheRS	0.138	0	0.376863	0.143045	0.550934	control aging
71	d10_d1	crok	0.138	0	0.335912	0.143045	0.550934	control aging
71	d10_d1	EDTP	0.138	0	0.30173	0.143045	0.550934	control aging
71	d10_d1	CG31705	0.138	0	0.249328	0.143045	0.550934	control aging
71	d10_d1	CG12945	0.138	0	0.237144	0.143045	0.550934	control aging
71	d10_d1	Spec2	0.138	0	0.341592	0.143045	0.550934	control aging
71	d10_d1	CG30156	0.138	0	0.240115	0.143045	0.550934	control aging
71	d10_d1	CG34039	0.138	0	0.527512	0.143045	0.550934	control aging
71	d10_d1	Dnz1	0.138	0	0.379619	0.143045	0.550934	control aging
71	d10_d1	Tango4	0.138	0	0.376603	0.143045	0.550934	control aging
71	d10_d1	CG15443	0.138	0	0.300055	0.143045	0.550934	control aging
71	d10_d1	Eip55E	0.138	0	0.297906	0.143045	0.550934	control aging
71	d10_d1	pasi1	0.138	0	0.2943	0.143045	0.550934	control aging
71	d10_d1	nudC	0.138	0	0.274446	0.143045	0.550934	control aging
71	d10_d1	Mekk1	0.138	0	0.26674	0.143045	0.550934	control aging
71	d10_d1	CG5787	0.138	0	0.242525	0.143045	0.550934	control aging
71	d10_d1	CG42359	0.138	0	0.237627	0.143045	0.550934	control aging
71	d10_d1	sowah	0.138	0	0.187275	0.143045	0.550934	control aging
71	d10_d1	Charon	0.138	0	0.149382	0.143045	0.550934	control aging
71	d10_d1	Tsf1	0.138	0	0.400166	0.143045	0.550934	control aging
71	d10_d1	ix	0.138	0	0.374728	0.143045	0.550934	control aging
71	d10_d1	CG30394	0.138	0	0.373849	0.143045	0.550934	control aging
71	d10_d1	Grip84	0.138	0	0.367079	0.143045	0.550934	control aging
71	d10_d1	mtt	0.138	0	0.350277	0.143045	0.550934	control aging
71	d10_d1	Sec24CD	0.138	0	0.317672	0.143045	0.550934	control aging
71	d10_d1	wuho	0.138	0	0.316285	0.143045	0.550934	control aging
71	d10_d1	Eaf	0.138	0	0.314286	0.143045	0.550934	control aging
71	d10_d1	pygo	0.138	0	0.313541	0.143045	0.550934	control aging
71	d10_d1	CG12239	0.138	0	0.306504	0.143045	0.550934	control aging
71	d10_d1	Yp1	0.138	0	0.302811	0.143045	0.550934	control aging
71	d10_d1	egg	0.138	0	0.29226	0.143045	0.550934	control aging
71	d10_d1	ebo	0.138	0	0.284408	0.143045	0.550934	control aging
71	d10_d1	psidin	0.138	0	0.270709	0.143045	0.550934	control aging
71	d10_d1	brm	0.138	0	0.267517	0.143045	0.550934	control aging
71	d10_d1	Pym	0.138	0	0.26118	0.143045	0.550934	control aging
71	d10_d1	MRP	0.138	0	0.255126	0.143045	0.550934	control aging
71	d10_d1	CG42232	0.138	0	0.248716	0.143045	0.550934	control aging
71	d10_d1	HDAC6	0.138	0	0.234228	0.143045	0.550934	control aging
71	d10_d1	Non3	0.138	0	0.233703	0.143045	0.550934	control aging
71	d10_d1	GEFmeso	0.138	0	0.232374	0.143045	0.550934	control aging
71	d10_d1	Ulp1	0.138	0	0.225361	0.143045	0.550934	control aging
71	d10_d1	Rbbp5	0.138	0	0.220051	0.143045	0.550934	control aging
71	d10_d1	CG8490	0.138	0	0.217399	0.143045	0.550934	control aging
71	d10_d1	MED24	0.138	0	0.217069	0.143045	0.550934	control aging
71	d10_d1	Ge-1	0.138	0	0.194465	0.143045	0.550934	control aging
71	d10_d1	CG12253	0.138	0	0.191484	0.143045	0.550934	control aging
71	d10_d1	CG3781	0.138	0	0.185918	0.143045	0.550934	control aging
71	d10_d1	Fic	0.138	0	0.16689	0.143045	0.550934	control aging
71	d10_d1	CG11158	0.138	0	0.164835	0.143045	0.550934	control aging
71	d10_d1	dpr16	0.138	0	0.158728	0.143045	0.550934	control aging
71	d10_d1	gkt	0.138	0	0.140572	0.143045	0.550934	control aging
71	d10_d1	Idgf6	0.138	0	0.740957	0.143045	0.550934	control aging
71	d10_d1	CG8516	0.138	0	0.388512	0.143045	0.550934	control aging
71	d10_d1	lncRNA:CR45333	0.138	0	0.388367	0.143045	0.550934	control aging
71	d10_d1	Tsc1	0.138	0	0.348377	0.143045	0.550934	control aging
71	d10_d1	Iml1	0.138	0	0.287965	0.143045	0.550934	control aging
71	d10_d1	CG12106	0.138	0	0.264202	0.143045	0.550934	control aging
71	d10_d1	CG1968	0.138	0	0.254731	0.143045	0.550934	control aging
71	d10_d1	CG10068	0.138	0	0.241092	0.143045	0.550934	control aging
71	d10_d1	Naa35	0.138	0	0.229151	0.143045	0.550934	control aging
71	d10_d1	CG5937	0.138	0	0.209016	0.143045	0.550934	control aging
71	d10_d1	Hsl	0.138	0	0.204674	0.143045	0.550934	control aging
71	d10_d1	Brd8	0.138	0	0.182164	0.143045	0.550934	control aging
71	d10_d1	Tap42	0.138	0	0.16663	0.143045	0.550934	control aging
71	d10_d1	mub	0.862	0.727	0.556364	0.143206	0.550934	control aging
71	d10_d1	beat-Va	0.345	0.636	-0.206616	0.143271	0.550934	control aging
71	d10_d1	RpL14	1	0.909	0.415707	0.1449	0.550934	control aging
71	d10_d1	jdp	0.862	1	-0.415054	0.145282	0.550934	control aging
71	d10_d1	Nlg3	0.655	0.455	0.911336	0.145888	0.550934	control aging
71	d10_d1	Mkp3	0.586	0.727	0.233335	0.146312	0.550934	control aging
71	d10_d1	RhoGDI	0.621	0.909	-0.231049	0.146441	0.550934	control aging
71	d10_d1	RpL24	0.966	0.909	0.459686	0.146474	0.550934	control aging
71	d10_d1	MagR	0.724	0.909	-0.448571	0.146957	0.550934	control aging
71	d10_d1	RpL37a	1	1	0.37803	0.147063	0.550934	control aging
71	d10_d1	ND-B17	0.724	0.909	-0.564902	0.147974	0.550934	control aging
71	d10_d1	Rpi	0.034	0.182	-0.11836	0.148197	0.550934	control aging
71	d10_d1	Hmt-1	0.034	0.182	-0.146658	0.148197	0.550934	control aging
71	d10_d1	CG9951	0.034	0.182	-0.150422	0.148197	0.550934	control aging
71	d10_d1	CG14966	0.034	0.182	-0.15401	0.148197	0.550934	control aging
71	d10_d1	ksr	0.034	0.182	-0.202992	0.148197	0.550934	control aging
71	d10_d1	CG9175	0.034	0.182	-0.256063	0.148197	0.550934	control aging
71	d10_d1	fbl	0.034	0.182	-0.27587	0.148197	0.550934	control aging
71	d10_d1	CG43322	0.034	0.182	-0.135836	0.148197	0.550934	control aging
71	d10_d1	fws	0.034	0.182	-0.135836	0.148197	0.550934	control aging
71	d10_d1	mute	0.034	0.182	-0.176049	0.148197	0.550934	control aging
71	d10_d1	tef	0.034	0.182	-0.448479	0.148197	0.550934	control aging
71	d10_d1	CG12018	0.034	0.182	-0.101345	0.148197	0.550934	control aging
71	d10_d1	Ak6	0.034	0.182	-0.10299	0.148197	0.550934	control aging
71	d10_d1	miple2	0.034	0.182	-0.110451	0.148197	0.550934	control aging
71	d10_d1	CG4610	0.034	0.182	-0.110793	0.148197	0.550934	control aging
71	d10_d1	CG12112	0.034	0.182	-0.130521	0.148197	0.550934	control aging
71	d10_d1	CG3184	0.034	0.182	-0.149277	0.148197	0.550934	control aging
71	d10_d1	CG11597	0.034	0.182	-0.155869	0.148197	0.550934	control aging
71	d10_d1	CG14194	0.034	0.182	-0.183839	0.148197	0.550934	control aging
71	d10_d1	CG30344	0.034	0.182	-0.194593	0.148197	0.550934	control aging
71	d10_d1	Fdh	0.034	0.182	-0.218558	0.148197	0.550934	control aging
71	d10_d1	Cdk9	0.034	0.182	-0.232642	0.148197	0.550934	control aging
71	d10_d1	CG14965	0.034	0.182	-0.274485	0.148197	0.550934	control aging
71	d10_d1	mav	0.034	0.182	-0.30188	0.148197	0.550934	control aging
71	d10_d1	HipHop	0.034	0.182	-0.102965	0.148197	0.550934	control aging
71	d10_d1	CG4942	0.034	0.182	-0.109734	0.148197	0.550934	control aging
71	d10_d1	Pax	0.034	0.182	-0.113799	0.148197	0.550934	control aging
71	d10_d1	CG15387	0.034	0.182	-0.136581	0.148197	0.550934	control aging
71	d10_d1	Sec71	0.034	0.182	-0.13914	0.148197	0.550934	control aging
71	d10_d1	Sec3	0.034	0.182	-0.142098	0.148197	0.550934	control aging
71	d10_d1	CG42588	0.034	0.182	-0.144973	0.148197	0.550934	control aging
71	d10_d1	CalpB	0.034	0.182	-0.181372	0.148197	0.550934	control aging
71	d10_d1	betaGlu	0.034	0.182	-0.192661	0.148197	0.550934	control aging
71	d10_d1	CG15643	0.034	0.182	-0.216074	0.148197	0.550934	control aging
71	d10_d1	Ect4	0.034	0.182	-0.219806	0.148197	0.550934	control aging
71	d10_d1	CG17019	0.034	0.182	-0.23913	0.148197	0.550934	control aging
71	d10_d1	CG30158	0.034	0.182	-0.245882	0.148197	0.550934	control aging
71	d10_d1	DppIII	0.034	0.182	-0.248584	0.148197	0.550934	control aging
71	d10_d1	CG11127	0.034	0.182	-0.344944	0.148197	0.550934	control aging
71	d10_d1	Gad1	0.034	0.182	0.598076	0.148197	0.550934	control aging
71	d10_d1	MESR6	0.034	0.182	-0.103305	0.148197	0.550934	control aging
71	d10_d1	l(2)37Bb	0.034	0.182	-0.105635	0.148197	0.550934	control aging
71	d10_d1	Gmap	0.034	0.182	-0.110039	0.148197	0.550934	control aging
71	d10_d1	l(2)37Cb	0.034	0.182	-0.116749	0.148197	0.550934	control aging
71	d10_d1	Naa30A	0.034	0.182	-0.116758	0.148197	0.550934	control aging
71	d10_d1	CG13890	0.034	0.182	-0.126854	0.148197	0.550934	control aging
71	d10_d1	GAPsec	0.034	0.182	-0.126854	0.148197	0.550934	control aging
71	d10_d1	bip1	0.034	0.182	-0.128357	0.148197	0.550934	control aging
71	d10_d1	pea	0.034	0.182	-0.132154	0.148197	0.550934	control aging
71	d10_d1	CG1024	0.034	0.182	-0.136504	0.148197	0.550934	control aging
71	d10_d1	spartin	0.034	0.182	-0.137401	0.148197	0.550934	control aging
71	d10_d1	Sbf	0.034	0.182	-0.138146	0.148197	0.550934	control aging
71	d10_d1	rngo	0.034	0.182	-0.154438	0.148197	0.550934	control aging
71	d10_d1	drl	0.034	0.182	-0.157329	0.148197	0.550934	control aging
71	d10_d1	mRpL45	0.034	0.182	-0.159921	0.148197	0.550934	control aging
71	d10_d1	CG6051	0.034	0.182	-0.162613	0.148197	0.550934	control aging
71	d10_d1	cav	0.034	0.182	-0.162878	0.148197	0.550934	control aging
71	d10_d1	Coprox	0.034	0.182	-0.175988	0.148197	0.550934	control aging
71	d10_d1	CG2016	0.034	0.182	-0.185877	0.148197	0.550934	control aging
71	d10_d1	AstC-R1	0.034	0.182	-0.195382	0.148197	0.550934	control aging
71	d10_d1	Myo95E	0.034	0.182	-0.198821	0.148197	0.550934	control aging
71	d10_d1	CG5003	0.034	0.182	-0.207281	0.148197	0.550934	control aging
71	d10_d1	CG6123	0.034	0.182	-0.212055	0.148197	0.550934	control aging
71	d10_d1	CG10347	0.034	0.182	-0.232018	0.148197	0.550934	control aging
71	d10_d1	Prestin	0.034	0.182	-0.234752	0.148197	0.550934	control aging
71	d10_d1	rho-4	0.034	0.182	-0.265379	0.148197	0.550934	control aging
71	d10_d1	ebd2	0.034	0.182	-0.274245	0.148197	0.550934	control aging
71	d10_d1	lncRNA:CR44294	0.034	0.182	-0.280164	0.148197	0.550934	control aging
71	d10_d1	CG31793	0.034	0.182	-0.281307	0.148197	0.550934	control aging
71	d10_d1	scro	0.034	0.182	-0.329436	0.148197	0.550934	control aging
71	d10_d1	bug	0.034	0.182	-0.333518	0.148197	0.550934	control aging
71	d10_d1	CG8675	0.034	0.182	-0.348399	0.148197	0.550934	control aging
71	d10_d1	CG11279	0.034	0.182	-0.698531	0.148197	0.550934	control aging
71	d10_d1	Cht11	0.034	0.182	-0.103487	0.148197	0.550934	control aging
71	d10_d1	CG8892	0.034	0.182	-0.108893	0.148197	0.550934	control aging
71	d10_d1	goe	0.034	0.182	-0.111652	0.148197	0.550934	control aging
71	d10_d1	CG10721	0.034	0.182	-0.137083	0.148197	0.550934	control aging
71	d10_d1	eEFSec	0.034	0.182	-0.27458	0.148197	0.550934	control aging
71	d10_d1	Nup35	0.034	0.182	-0.567887	0.148197	0.550934	control aging
71	d10_d1	CG12007	0.034	0.182	-0.108092	0.148197	0.550934	control aging
71	d10_d1	GatB	0.034	0.182	-0.108092	0.148197	0.550934	control aging
71	d10_d1	l(2)gd1	0.034	0.182	-0.108092	0.148197	0.550934	control aging
71	d10_d1	lncRNA:CR44628	0.034	0.182	-0.134919	0.148197	0.550934	control aging
71	d10_d1	CG14082	0.034	0.182	-0.142595	0.148197	0.550934	control aging
71	d10_d1	Hen1	0.034	0.182	-0.142595	0.148197	0.550934	control aging
71	d10_d1	CG14798	0.034	0.182	-0.232515	0.148197	0.550934	control aging
71	d10_d1	CG11109	0.034	0.182	-0.244516	0.148197	0.550934	control aging
71	d10_d1	CG3176	0.034	0.182	-0.258508	0.148197	0.550934	control aging
71	d10_d1	CG32187	0.034	0.182	-0.339923	0.148197	0.550934	control aging
71	d10_d1	lncRNA:CR45527	0.034	0.182	-0.339923	0.148197	0.550934	control aging
71	d10_d1	ox	0.793	0.818	-0.546486	0.148231	0.550934	control aging
71	d10_d1	CG1307	0.241	0.545	-0.131134	0.14892	0.552646	control aging
71	d10_d1	Ubc7	0.103	0.364	-0.14658	0.14934	0.552646	control aging
71	d10_d1	CG8617	0.414	0.545	0.237127	0.149489	0.552646	control aging
71	d10_d1	CG4747	0.517	0.273	0.624861	0.149525	0.552646	control aging
71	d10_d1	Bx	0.31	0.636	-0.622687	0.149563	0.552646	control aging
71	d10_d1	CG3556	0.828	0.727	0.516364	0.149591	0.552646	control aging
71	d10_d1	lncRNA:CR45054	0.586	0.273	0.146862	0.150333	0.554833	control aging
71	d10_d1	ewg	0.483	0.182	0.689775	0.15155	0.558493	control aging
71	d10_d1	Pep	0.724	0.909	0.167545	0.151628	0.558493	control aging
71	d10_d1	Fak	0.345	0.091	0.607662	0.152346	0.560578	control aging
71	d10_d1	CG11593	0.103	0.364	-0.192234	0.152992	0.562076	control aging
71	d10_d1	CG31345	0.379	0.636	-0.659501	0.153073	0.562076	control aging
71	d10_d1	Mpc1	0.414	0.727	-0.578671	0.153246	0.562076	control aging
71	d10_d1	levy	0.897	1	-0.481303	0.153363	0.562076	control aging
71	d10_d1	Hat1	0.103	0.364	-0.136544	0.153775	0.562407	control aging
71	d10_d1	CG41378	0.414	0.545	0.292749	0.153905	0.562407	control aging
71	d10_d1	Evi5	0.759	0.545	0.516534	0.153911	0.562407	control aging
71	d10_d1	hfp	0.621	0.818	0.136821	0.154648	0.564515	control aging
71	d10_d1	lgs	0.69	0.636	0.572993	0.154794	0.564515	control aging
71	d10_d1	44808	0.552	0.727	0.199134	0.155029	0.564814	control aging
71	d10_d1	cnn	0.448	0.273	0.692683	0.155457	0.565813	control aging
71	d10_d1	Eb1	0.621	0.909	-0.403436	0.156147	0.567267	control aging
71	d10_d1	fax	0.793	0.818	0.493328	0.156187	0.567267	control aging
71	d10_d1	Pdha	0.586	0.727	-0.538379	0.156568	0.567267	control aging
71	d10_d1	asRNA:CR43425	0.103	0.364	-0.20129	0.156695	0.567267	control aging
71	d10_d1	CG5196	0.103	0.364	-0.116808	0.156834	0.567267	control aging
71	d10_d1	CG16779	0.828	0.909	0.298817	0.156867	0.567267	control aging
71	d10_d1	CG12163	0.241	0.545	-0.173646	0.156933	0.567267	control aging
71	d10_d1	HnRNP-K	0.621	0.818	0.14177	0.157551	0.568846	control aging
71	d10_d1	CG13999	0.172	0.455	-0.195058	0.157679	0.568846	control aging
71	d10_d1	Ubi-p63E	0.621	0.909	-0.458617	0.158451	0.570898	control aging
71	d10_d1	pum	1	1	0.396229	0.158676	0.570898	control aging
71	d10_d1	CG4502	0.552	0.818	-0.105317	0.158712	0.570898	control aging
71	d10_d1	slgA	0.828	1	-0.307385	0.159041	0.571523	control aging
71	d10_d1	DCTN5-p25	0.103	0.364	-0.193321	0.159395	0.572239	control aging
71	d10_d1	CG3967	0.448	0.727	-0.659249	0.159876	0.573312	control aging
71	d10_d1	CG34159	0.241	0.545	-0.176395	0.160005	0.573312	control aging
71	d10_d1	AP-2sigma	0.621	0.909	-0.303411	0.160788	0.575387	control aging
71	d10_d1	app	0.448	0.636	0.176973	0.160911	0.575387	control aging
71	d10_d1	CG1275	0.379	0.091	0.462278	0.161356	0.575387	control aging
71	d10_d1	CG6700	0.69	0.545	0.68084	0.161444	0.575387	control aging
71	d10_d1	GABA-B-R1	0.621	0.545	0.651898	0.161448	0.575387	control aging
71	d10_d1	CG14341	0.103	0.364	-0.184394	0.161731	0.575387	control aging
71	d10_d1	Khc-73	0.655	0.545	0.713544	0.161936	0.575387	control aging
71	d10_d1	Nc73EF	0.655	0.818	0.268789	0.161981	0.575387	control aging
71	d10_d1	uex	0.931	0.909	0.525888	0.161989	0.575387	control aging
71	d10_d1	RhoGAP100F	0.586	0.455	0.545491	0.163066	0.577864	control aging
71	d10_d1	nrv2	0.103	0.364	-0.122941	0.163107	0.577864	control aging
71	d10_d1	CG10804	0.414	0.545	0.360568	0.163463	0.577864	control aging
71	d10_d1	Rab10	0.103	0.364	-0.140051	0.163472	0.577864	control aging
71	d10_d1	Kank	0.621	0.909	-0.329852	0.16359	0.577864	control aging
71	d10_d1	l(3)L1231	0.621	0.909	-0.319943	0.163626	0.577864	control aging
71	d10_d1	CG13603	0.241	0.545	-0.15758	0.163939	0.578324	control aging
71	d10_d1	trv	0.345	0.091	0.40383	0.164281	0.578324	control aging
71	d10_d1	DnaJ-H	0.621	0.909	-0.308911	0.164328	0.578324	control aging
71	d10_d1	CG18815	0.793	0.727	-0.23145	0.164614	0.578324	control aging
71	d10_d1	CG9170	0.31	0.636	-0.246006	0.164661	0.578324	control aging
71	d10_d1	glo	0.621	0.909	-0.322085	0.164698	0.578324	control aging
71	d10_d1	CG10214	0.241	0.545	-0.175551	0.164991	0.578368	control aging
71	d10_d1	MAPk-Ak2	0.103	0.364	-0.186464	0.165024	0.578368	control aging
71	d10_d1	Acsl	0.31	0.636	-0.126786	0.165665	0.579836	control aging
71	d10_d1	Pex13	0.172	0.455	-0.117759	0.165757	0.579836	control aging
71	d10_d1	mRpS6	0.414	0.636	0.145339	0.165993	0.58011	control aging
71	d10_d1	Sirup	0.31	0.636	-0.609439	0.167174	0.583685	control aging
71	d10_d1	CG2519	0.345	0.091	0.532416	0.167385	0.583869	control aging
71	d10_d1	CG11247	0.517	0.364	0.554043	0.16798	0.585388	control aging
71	d10_d1	ND-B12	0.793	1	-0.151694	0.168154	0.585442	control aging
71	d10_d1	sgg	0.793	1	-0.261515	0.168662	0.586657	control aging
71	d10_d1	CG9003	0.517	0.636	0.232847	0.169043	0.586665	control aging
71	d10_d1	CG7971	0.793	1	-0.156717	0.169095	0.586665	control aging
71	d10_d1	LTV1	0.517	0.818	-0.392885	0.169228	0.586665	control aging
71	d10_d1	Rcd1	0.103	0.364	-0.431172	0.169301	0.586665	control aging
71	d10_d1	HemK1	0.31	0.636	-0.291104	0.169481	0.586738	control aging
71	d10_d1	swm	0.241	0.545	-0.242851	0.169941	0.587043	control aging
71	d10_d1	CG7518	0.345	0.091	0.572167	0.170002	0.587043	control aging
71	d10_d1	SC35	0.517	0.727	0.226322	0.170205	0.587043	control aging
71	d10_d1	Afti	0.345	0.091	0.570143	0.170206	0.587043	control aging
71	d10_d1	RpS20	0.931	1	0.150812	0.170564	0.587727	control aging
71	d10_d1	Ssdp	0.931	0.727	0.415078	0.170824	0.588076	control aging
71	d10_d1	sax	0.103	0.364	-0.137273	0.171563	0.590068	control aging
71	d10_d1	CG11537	0.414	0.727	-0.352028	0.171848	0.590498	control aging
71	d10_d1	beat-Ib	0.31	0.636	-0.451917	0.172472	0.591223	control aging
71	d10_d1	Gfat2	0.345	0.091	0.523028	0.172496	0.591223	control aging
71	d10_d1	CG14647	0.241	0.545	-0.215856	0.172711	0.591223	control aging
71	d10_d1	PGAP5	0.103	0.364	-0.162246	0.17315	0.591223	control aging
71	d10_d1	elgi	0.103	0.364	-0.185644	0.173586	0.591223	control aging
71	d10_d1	CG1943	0.31	0.636	-0.355079	0.173646	0.591223	control aging
71	d10_d1	Srp9	0.414	0.727	-0.194266	0.173809	0.591223	control aging
71	d10_d1	uzip	0.483	0.545	0.331966	0.173857	0.591223	control aging
71	d10_d1	CG14764	0.103	0.364	-0.186831	0.173936	0.591223	control aging
71	d10_d1	Trxr-1	0.517	0.636	0.253451	0.174008	0.591223	control aging
71	d10_d1	Axud1	0.345	0.091	0.516355	0.174141	0.591223	control aging
71	d10_d1	Piezo	0.103	0.364	-0.139733	0.174396	0.591223	control aging
71	d10_d1	CG1695	0.414	0.545	0.245898	0.174595	0.591223	control aging
71	d10_d1	CG7582	0.31	0.636	-0.346581	0.175238	0.591223	control aging
71	d10_d1	MESK2	0.897	1	-0.426379	0.175562	0.591223	control aging
71	d10_d1	path	0.31	0.636	-0.317658	0.175597	0.591223	control aging
71	d10_d1	Uhg5	0.483	0.364	0.5524	0.175776	0.591223	control aging
71	d10_d1	mEFTu1	0.31	0.636	-0.481851	0.17588	0.591223	control aging
71	d10_d1	CG11155	0.69	0.727	0.341684	0.175999	0.591223	control aging
71	d10_d1	CG14667	0.103	0.364	-0.368771	0.176317	0.591223	control aging
71	d10_d1	Prosalpha5	0.172	0.455	-0.127337	0.176641	0.591223	control aging
71	d10_d1	His4r	0.966	1	0.280289	0.1768	0.591223	control aging
71	d10_d1	CG5273	0.241	0.545	-0.201017	0.177047	0.591223	control aging
71	d10_d1	rswl	0.103	0.364	-0.393781	0.177393	0.591223	control aging
71	d10_d1	CG3226	0.414	0.182	0.575536	0.177466	0.591223	control aging
71	d10_d1	SP2353	0.621	0.818	0.123995	0.177502	0.591223	control aging
71	d10_d1	Cda9	0.172	0.455	-0.16717	0.177884	0.591223	control aging
71	d10_d1	Srp19	0.103	0.364	-0.250694	0.178097	0.591223	control aging
71	d10_d1	bbc	0.379	0.545	0.242081	0.178275	0.591223	control aging
71	d10_d1	Gycalpha99B	0.586	0.636	-0.440119	0.178675	0.591223	control aging
71	d10_d1	RpL12	0.931	1	0.258143	0.179514	0.591223	control aging
71	d10_d1	Gpb5	0.483	0.182	0.530562	0.179693	0.591223	control aging
71	d10_d1	Nlg2	0.621	0.455	0.678564	0.179988	0.591223	control aging
71	d10_d1	sina	0.586	0.636	0.395105	0.180193	0.591223	control aging
71	d10_d1	S6kII	0.172	0.455	-0.165666	0.180305	0.591223	control aging
71	d10_d1	CG8671	0.414	0.727	-0.191715	0.180965	0.591223	control aging
71	d10_d1	Pde1c	0.448	0.455	0.467067	0.181038	0.591223	control aging
71	d10_d1	DnaJ-1	0.724	0.909	0.250316	0.181199	0.591223	control aging
71	d10_d1	nAChRalpha4	0.448	0.545	0.383502	0.182044	0.591223	control aging
71	d10_d1	E(bx)	0.448	0.364	0.604688	0.182157	0.591223	control aging
71	d10_d1	CG7546	0.241	0.545	-0.203941	0.182216	0.591223	control aging
71	d10_d1	park	0.103	0.364	-0.302787	0.182289	0.591223	control aging
71	d10_d1	Pex11	0.103	0.364	-0.30861	0.182388	0.591223	control aging
71	d10_d1	CG17839	0.69	0.636	-0.399431	0.182394	0.591223	control aging
71	d10_d1	CG8289	0.103	0.364	-0.343469	0.18264	0.591223	control aging
71	d10_d1	DAAM	0.241	0.545	-0.350047	0.18329	0.591223	control aging
71	d10_d1	cpx	1	1	-0.464779	0.183444	0.591223	control aging
71	d10_d1	CG15771	0.414	0.727	-0.272975	0.183534	0.591223	control aging
71	d10_d1	HERC2	0.345	0.091	0.616096	0.1839	0.591223	control aging
71	d10_d1	CG9609	0.172	0.455	-0.224907	0.184244	0.591223	control aging
71	d10_d1	Rab1	0.621	0.818	0.183468	0.184331	0.591223	control aging
71	d10_d1	kcc	0.517	0.818	-0.273382	0.184373	0.591223	control aging
71	d10_d1	Ip259	0.759	0.636	0.621108	0.184406	0.591223	control aging
71	d10_d1	CG42258	0.414	0.727	-0.236262	0.185491	0.591223	control aging
71	d10_d1	CG10654	0.172	0.455	-0.226226	0.18559	0.591223	control aging
71	d10_d1	CG3078	0.241	0.545	-0.25496	0.185615	0.591223	control aging
71	d10_d1	Nrx-1	0.759	0.727	0.474853	0.185668	0.591223	control aging
71	d10_d1	gish	0.862	0.818	0.376034	0.185711	0.591223	control aging
71	d10_d1	DCP2	0.414	0.455	0.40126	0.185767	0.591223	control aging
71	d10_d1	CG17565	0.103	0.364	-0.23411	0.185808	0.591223	control aging
71	d10_d1	CG42322	0.414	0.545	0.237831	0.185853	0.591223	control aging
71	d10_d1	CG6191	0.103	0.364	-0.469295	0.186037	0.591223	control aging
71	d10_d1	Irp-1A	0.103	0.364	-0.238811	0.18619	0.591223	control aging
71	d10_d1	WASp	0.103	0.364	-0.304004	0.186377	0.591223	control aging
71	d10_d1	Brms1	0.103	0.364	-0.23166	0.187109	0.591223	control aging
71	d10_d1	CG6404	0.103	0.364	-0.5776	0.187189	0.591223	control aging
71	d10_d1	Bet1	0.103	0.364	-0.314744	0.187511	0.591223	control aging
71	d10_d1	cue	0.103	0.364	-0.229494	0.187598	0.591223	control aging
71	d10_d1	SNRPG	0.552	0.636	0.286512	0.187858	0.591223	control aging
71	d10_d1	px	0.552	0.545	0.485915	0.187946	0.591223	control aging
71	d10_d1	GstO2	0.172	0.455	-0.174797	0.189323	0.591223	control aging
71	d10_d1	Las	0.241	0.545	-0.516327	0.189556	0.591223	control aging
71	d10_d1	Smu1	0.103	0.273	0.121609	0.190037	0.591223	control aging
71	d10_d1	CG2258	0.414	0.727	-0.322718	0.190131	0.591223	control aging
71	d10_d1	ATP6AP2	0.724	0.909	-0.388917	0.191241	0.591223	control aging
71	d10_d1	Nfs1	0.172	0.455	-0.255348	0.191302	0.591223	control aging
71	d10_d1	sNPF	0.069	0.273	-0.753302	0.192184	0.591223	control aging
71	d10_d1	wit	0.241	0.455	0.115313	0.192742	0.591223	control aging
71	d10_d1	Nipped-A	0.586	0.273	0.303764	0.192838	0.591223	control aging
71	d10_d1	Phb2	0.586	0.636	0.362513	0.192838	0.591223	control aging
71	d10_d1	Ost48	0.345	0.091	0.59645	0.192882	0.591223	control aging
71	d10_d1	porin	0.931	1	-0.315642	0.193464	0.591223	control aging
71	d10_d1	Drat	0.759	0.909	-0.481329	0.193523	0.591223	control aging
71	d10_d1	l(2)k14505	0.172	0.455	-0.211595	0.193683	0.591223	control aging
71	d10_d1	scrib	0.172	0.455	-0.221172	0.193711	0.591223	control aging
71	d10_d1	Octbeta2R	0.586	0.545	0.548866	0.193967	0.591223	control aging
71	d10_d1	CG17233	0.172	0.455	-0.471602	0.194158	0.591223	control aging
71	d10_d1	Ras85D	0.517	0.818	-0.362562	0.194598	0.591223	control aging
71	d10_d1	CG42404	0.172	0.455	-0.60567	0.19559	0.591223	control aging
71	d10_d1	Lsm12	0.414	0.727	-0.419739	0.19608	0.591223	control aging
71	d10_d1	Eip78C	0.345	0.364	0.432542	0.19628	0.591223	control aging
71	d10_d1	CG5986	0.172	0.455	-0.291973	0.196373	0.591223	control aging
71	d10_d1	Tnpo	0.379	0.182	0.588052	0.196675	0.591223	control aging
71	d10_d1	Vps25	0.241	0.545	-0.27034	0.196789	0.591223	control aging
71	d10_d1	CG4596	0.172	0.455	-0.651425	0.197359	0.591223	control aging
71	d10_d1	CG6767	0.414	0.727	-0.511637	0.197536	0.591223	control aging
71	d10_d1	beat-Ic	0.345	0.636	-0.515132	0.198188	0.591223	control aging
71	d10_d1	CG7407	0.414	0.727	-0.32431	0.198495	0.591223	control aging
71	d10_d1	EndoB	0.517	0.818	-0.400977	0.198745	0.591223	control aging
71	d10_d1	blp	0.207	0.364	0.203751	0.198928	0.591223	control aging
71	d10_d1	CG12605	0.828	0.727	0.330816	0.199101	0.591223	control aging
71	d10_d1	Fs(2)Ket	0.414	0.727	-0.332573	0.199776	0.591223	control aging
71	d10_d1	Rbp1	0.586	0.636	0.591983	0.200175	0.591223	control aging
71	d10_d1	bi	0.414	0.455	0.472624	0.200575	0.591223	control aging
71	d10_d1	dj-1beta	0.414	0.727	-0.438523	0.200662	0.591223	control aging
71	d10_d1	step	0.172	0.455	-0.244052	0.200726	0.591223	control aging
71	d10_d1	CG10543	0.69	0.727	0.406521	0.201016	0.591223	control aging
71	d10_d1	RpL27	0.966	0.909	0.541323	0.201226	0.591223	control aging
71	d10_d1	Pc	0.172	0.455	-0.231063	0.201265	0.591223	control aging
71	d10_d1	gus	0.828	0.818	0.463395	0.201741	0.591223	control aging
71	d10_d1	CG8475	0.172	0.455	-0.414399	0.201764	0.591223	control aging
71	d10_d1	Dscam4	0.517	0.455	0.554355	0.201943	0.591223	control aging
71	d10_d1	peng	0.345	0.091	0.460444	0.202986	0.591223	control aging
71	d10_d1	Syx1A	0.966	1	-0.430356	0.203832	0.591223	control aging
71	d10_d1	CanB2	0.448	0.545	0.37829	0.20388	0.591223	control aging
71	d10_d1	Gabat	0.552	0.818	-0.151365	0.203958	0.591223	control aging
71	d10_d1	inc	0.069	0.273	-0.136581	0.20414	0.591223	control aging
71	d10_d1	CG10565	0.172	0.455	-0.279355	0.204363	0.591223	control aging
71	d10_d1	Tsp39D	0.483	0.273	0.550209	0.204478	0.591223	control aging
71	d10_d1	hppy	0.345	0.545	0.108455	0.205759	0.591223	control aging
71	d10_d1	CG3257	0.448	0.727	-0.121111	0.206122	0.591223	control aging
71	d10_d1	Smg5	0.172	0.455	-0.256593	0.206126	0.591223	control aging
71	d10_d1	CG13108	0.379	0.545	0.188209	0.20692	0.591223	control aging
71	d10_d1	Hsp70Aa	0.207	0.455	-0.534221	0.207239	0.591223	control aging
71	d10_d1	Syx17	0.241	0.455	0.135202	0.207323	0.591223	control aging
71	d10_d1	stai	0.862	1	-0.239019	0.2076	0.591223	control aging
71	d10_d1	CG14480	0.172	0.455	-0.344101	0.207826	0.591223	control aging
71	d10_d1	CG13865	0.172	0.455	-0.329771	0.207891	0.591223	control aging
71	d10_d1	CG31998	0.448	0.727	-0.175146	0.208019	0.591223	control aging
71	d10_d1	CG13928	0.862	1	-0.257277	0.208125	0.591223	control aging
71	d10_d1	CG31808	0.69	0.909	-0.392982	0.208254	0.591223	control aging
71	d10_d1	wcy	0.414	0.273	0.618306	0.208509	0.591223	control aging
71	d10_d1	NUCB1	0.379	0.545	0.240205	0.20884	0.591223	control aging
71	d10_d1	RpL36	1	0.909	0.295419	0.210308	0.591223	control aging
71	d10_d1	Sirt1	0.621	0.455	0.428056	0.210436	0.591223	control aging
71	d10_d1	eEF2	0.862	0.727	0.403984	0.210731	0.591223	control aging
71	d10_d1	Asator	0.552	0.545	0.365365	0.210888	0.591223	control aging
71	d10_d1	ATPsynbeta	0.966	1	-0.358643	0.211791	0.591223	control aging
71	d10_d1	CG7368	0.069	0.273	-0.160941	0.212232	0.591223	control aging
71	d10_d1	CG13204	0.069	0.273	-0.743222	0.213341	0.591223	control aging
71	d10_d1	Adk1	0.517	0.636	0.210176	0.213503	0.591223	control aging
71	d10_d1	MED31	0.414	0.273	0.524857	0.213581	0.591223	control aging
71	d10_d1	eIF3k	0.379	0.182	0.509593	0.213662	0.591223	control aging
71	d10_d1	Top1	0.586	0.364	0.620681	0.214209	0.591223	control aging
71	d10_d1	Rlip	0.483	0.545	0.409586	0.214465	0.591223	control aging
71	d10_d1	Calr	0.69	0.545	0.715892	0.214637	0.591223	control aging
71	d10_d1	mRpL24	0.345	0.636	-0.321887	0.214913	0.591223	control aging
71	d10_d1	Spred	0.655	0.636	0.403131	0.215226	0.591223	control aging
71	d10_d1	Scgalpha	0.379	0.455	0.30808	0.215352	0.591223	control aging
71	d10_d1	Tm1	0.655	0.909	-0.283098	0.21536	0.591223	control aging
71	d10_d1	Kap-alpha3	0.345	0.636	-0.188761	0.215849	0.591223	control aging
71	d10_d1	CG42541	0.207	0.455	-0.525587	0.216073	0.591223	control aging
71	d10_d1	CG10803	0.276	0.455	0.131634	0.216327	0.591223	control aging
71	d10_d1	Cp110	0.517	0.545	0.315391	0.2167	0.591223	control aging
71	d10_d1	Trx-2	0.655	0.909	-0.18216	0.217944	0.591223	control aging
71	d10_d1	Hasp	0.966	1	-0.292989	0.218084	0.591223	control aging
71	d10_d1	mRpS24	0.345	0.636	-0.1488	0.218178	0.591223	control aging
71	d10_d1	Gbeta5	0.586	0.818	-0.486268	0.21873	0.591223	control aging
71	d10_d1	Mid1	0.759	0.818	0.41289	0.218784	0.591223	control aging
71	d10_d1	msps	0.414	0.545	0.211826	0.219558	0.591223	control aging
71	d10_d1	eIF1A	0.897	0.727	0.377217	0.219559	0.591223	control aging
71	d10_d1	VhaAC39-1	0.655	0.909	-0.352697	0.219872	0.591223	control aging
71	d10_d1	RpS18	1	0.909	0.335251	0.220326	0.591223	control aging
71	d10_d1	Uev1A	0.345	0.636	-0.146276	0.220437	0.591223	control aging
71	d10_d1	ergic53	0.138	0.364	-0.134512	0.220891	0.591223	control aging
71	d10_d1	RpL29	0.828	1	-0.175407	0.220933	0.591223	control aging
71	d10_d1	Ppat-Dpck	0.103	0	0.273006	0.22136	0.591223	control aging
71	d10_d1	Idgf4	0.103	0	0.198785	0.22136	0.591223	control aging
71	d10_d1	CG15201	0.103	0	0.364978	0.22136	0.591223	control aging
71	d10_d1	CG4074	0.103	0	0.311409	0.22136	0.591223	control aging
71	d10_d1	CG32698	0.103	0	0.304981	0.22136	0.591223	control aging
71	d10_d1	CG33120	0.103	0	0.280398	0.22136	0.591223	control aging
71	d10_d1	CG11367	0.103	0	0.278031	0.22136	0.591223	control aging
71	d10_d1	betaggt-I	0.103	0	0.26767	0.22136	0.591223	control aging
71	d10_d1	Noa36	0.103	0	0.267294	0.22136	0.591223	control aging
71	d10_d1	GstD9	0.103	0	0.264657	0.22136	0.591223	control aging
71	d10_d1	CG3740	0.103	0	0.257171	0.22136	0.591223	control aging
71	d10_d1	CG5098	0.103	0	0.247606	0.22136	0.591223	control aging
71	d10_d1	CG17721	0.103	0	0.246016	0.22136	0.591223	control aging
71	d10_d1	Pask	0.103	0	0.245076	0.22136	0.591223	control aging
71	d10_d1	CG1561	0.103	0	0.23716	0.22136	0.591223	control aging
71	d10_d1	CG5850	0.103	0	0.237087	0.22136	0.591223	control aging
71	d10_d1	EloA	0.103	0	0.237046	0.22136	0.591223	control aging
71	d10_d1	Ac76E	0.103	0	0.233671	0.22136	0.591223	control aging
71	d10_d1	Hr4	0.103	0	0.228151	0.22136	0.591223	control aging
71	d10_d1	CCDC53	0.103	0	0.228027	0.22136	0.591223	control aging
71	d10_d1	CG9016	0.103	0	0.227866	0.22136	0.591223	control aging
71	d10_d1	CG9393	0.103	0	0.227166	0.22136	0.591223	control aging
71	d10_d1	CG15435	0.103	0	0.212648	0.22136	0.591223	control aging
71	d10_d1	Sec24AB	0.103	0	0.199444	0.22136	0.591223	control aging
71	d10_d1	CG3165	0.103	0	0.194532	0.22136	0.591223	control aging
71	d10_d1	Prp8	0.103	0	0.190959	0.22136	0.591223	control aging
71	d10_d1	CG42399	0.103	0	0.188914	0.22136	0.591223	control aging
71	d10_d1	jub	0.103	0	0.16733	0.22136	0.591223	control aging
71	d10_d1	CG12913	0.103	0	0.167084	0.22136	0.591223	control aging
71	d10_d1	asRNA:CR42547	0.103	0	0.166265	0.22136	0.591223	control aging
71	d10_d1	CG11307	0.103	0	0.161607	0.22136	0.591223	control aging
71	d10_d1	CG8209	0.103	0	0.156465	0.22136	0.591223	control aging
71	d10_d1	CG31849	0.103	0	0.15128	0.22136	0.591223	control aging
71	d10_d1	CG15099	0.103	0	0.130784	0.22136	0.591223	control aging
71	d10_d1	CG7872	0.103	0	0.126799	0.22136	0.591223	control aging
71	d10_d1	Cyp9c1	0.103	0	0.114978	0.22136	0.591223	control aging
71	d10_d1	Pldn	0.103	0	0.101016	0.22136	0.591223	control aging
71	d10_d1	CG10053	0.103	0	0.409067	0.22136	0.591223	control aging
71	d10_d1	NimB2	0.103	0	0.384395	0.22136	0.591223	control aging
71	d10_d1	wapl	0.103	0	0.330521	0.22136	0.591223	control aging
71	d10_d1	RpI12	0.103	0	0.31521	0.22136	0.591223	control aging
71	d10_d1	CG13689	0.103	0	0.311745	0.22136	0.591223	control aging
71	d10_d1	CG1218	0.103	0	0.29576	0.22136	0.591223	control aging
71	d10_d1	Cul5	0.103	0	0.276354	0.22136	0.591223	control aging
71	d10_d1	CG12177	0.103	0	0.261036	0.22136	0.591223	control aging
71	d10_d1	CG3358	0.103	0	0.259857	0.22136	0.591223	control aging
71	d10_d1	MTF-1	0.103	0	0.255888	0.22136	0.591223	control aging
71	d10_d1	asRNA:CR45683	0.103	0	0.254535	0.22136	0.591223	control aging
71	d10_d1	CG31251	0.103	0	0.251816	0.22136	0.591223	control aging
71	d10_d1	Uch-L5	0.103	0	0.245837	0.22136	0.591223	control aging
71	d10_d1	beg	0.103	0	0.240788	0.22136	0.591223	control aging
71	d10_d1	myo	0.103	0	0.230026	0.22136	0.591223	control aging
71	d10_d1	HSPBAP1	0.103	0	0.225478	0.22136	0.591223	control aging
71	d10_d1	WDR79	0.103	0	0.222857	0.22136	0.591223	control aging
71	d10_d1	Uhg1	0.103	0	0.216626	0.22136	0.591223	control aging
71	d10_d1	CG15445	0.103	0	0.20846	0.22136	0.591223	control aging
71	d10_d1	CG31648	0.103	0	0.205131	0.22136	0.591223	control aging
71	d10_d1	CG10038	0.103	0	0.202844	0.22136	0.591223	control aging
71	d10_d1	Cdc5	0.103	0	0.195475	0.22136	0.591223	control aging
71	d10_d1	CG11447	0.103	0	0.195086	0.22136	0.591223	control aging
71	d10_d1	CG17807	0.103	0	0.190654	0.22136	0.591223	control aging
71	d10_d1	CG34347	0.103	0	0.188161	0.22136	0.591223	control aging
71	d10_d1	CG1647	0.103	0	0.187715	0.22136	0.591223	control aging
71	d10_d1	Jabba	0.103	0	0.184278	0.22136	0.591223	control aging
71	d10_d1	CG6254	0.103	0	0.1821	0.22136	0.591223	control aging
71	d10_d1	shn	0.103	0	0.181356	0.22136	0.591223	control aging
71	d10_d1	Uggt	0.103	0	0.173973	0.22136	0.591223	control aging
71	d10_d1	Pak3	0.103	0	0.169974	0.22136	0.591223	control aging
71	d10_d1	CG30096	0.103	0	0.166788	0.22136	0.591223	control aging
71	d10_d1	Apf	0.103	0	0.163673	0.22136	0.591223	control aging
71	d10_d1	CG17574	0.103	0	0.159926	0.22136	0.591223	control aging
71	d10_d1	mip120	0.103	0	0.156151	0.22136	0.591223	control aging
71	d10_d1	CG8417	0.103	0	0.147023	0.22136	0.591223	control aging
71	d10_d1	coro	0.103	0	0.139404	0.22136	0.591223	control aging
71	d10_d1	orb	0.103	0	0.138772	0.22136	0.591223	control aging
71	d10_d1	Cap-H2	0.103	0	0.13743	0.22136	0.591223	control aging
71	d10_d1	CG30349	0.103	0	0.131229	0.22136	0.591223	control aging
71	d10_d1	CG12128	0.103	0	0.131086	0.22136	0.591223	control aging
71	d10_d1	RpLP0-like	0.103	0	0.131086	0.22136	0.591223	control aging
71	d10_d1	CG32137	0.103	0	0.12752	0.22136	0.591223	control aging
71	d10_d1	XRCC1	0.103	0	0.123224	0.22136	0.591223	control aging
71	d10_d1	Cog1	0.103	0	0.112944	0.22136	0.591223	control aging
71	d10_d1	Hakai	0.103	0	0.102177	0.22136	0.591223	control aging
71	d10_d1	Pdp	0.103	0	0.344243	0.22136	0.591223	control aging
71	d10_d1	CG30291	0.103	0	0.316141	0.22136	0.591223	control aging
71	d10_d1	puf	0.103	0	0.312663	0.22136	0.591223	control aging
71	d10_d1	bma	0.103	0	0.310172	0.22136	0.591223	control aging
71	d10_d1	gny	0.103	0	0.294773	0.22136	0.591223	control aging
71	d10_d1	rg	0.103	0	0.290812	0.22136	0.591223	control aging
71	d10_d1	CG7600	0.103	0	0.290492	0.22136	0.591223	control aging
71	d10_d1	cbc	0.103	0	0.271967	0.22136	0.591223	control aging
71	d10_d1	omd	0.103	0	0.271808	0.22136	0.591223	control aging
71	d10_d1	nop5	0.103	0	0.266802	0.22136	0.591223	control aging
71	d10_d1	CG9686	0.103	0	0.257979	0.22136	0.591223	control aging
71	d10_d1	MRG15	0.103	0	0.252862	0.22136	0.591223	control aging
71	d10_d1	PIG-Q	0.103	0	0.252197	0.22136	0.591223	control aging
71	d10_d1	28SrRNA-Psi:CR40741	0.103	0	0.242339	0.22136	0.591223	control aging
71	d10_d1	GABA-B-R3	0.103	0	0.228715	0.22136	0.591223	control aging
71	d10_d1	CSN3	0.103	0	0.224329	0.22136	0.591223	control aging
71	d10_d1	Clp	0.103	0	0.218926	0.22136	0.591223	control aging
71	d10_d1	Nup214	0.103	0	0.218404	0.22136	0.591223	control aging
71	d10_d1	hop	0.103	0	0.215503	0.22136	0.591223	control aging
71	d10_d1	CG3756	0.103	0	0.207511	0.22136	0.591223	control aging
71	d10_d1	CG5004	0.103	0	0.206095	0.22136	0.591223	control aging
71	d10_d1	Mtap	0.103	0	0.205414	0.22136	0.591223	control aging
71	d10_d1	lncRNA:CR43241	0.103	0	0.202131	0.22136	0.591223	control aging
71	d10_d1	mAChR-B	0.103	0	0.201773	0.22136	0.591223	control aging
71	d10_d1	CG14074	0.103	0	0.196988	0.22136	0.591223	control aging
71	d10_d1	Topors	0.103	0	0.196362	0.22136	0.591223	control aging
71	d10_d1	Prpk	0.103	0	0.195902	0.22136	0.591223	control aging
71	d10_d1	CG33051	0.103	0	0.193266	0.22136	0.591223	control aging
71	d10_d1	rb	0.103	0	0.190165	0.22136	0.591223	control aging
71	d10_d1	CG12171	0.103	0	0.181915	0.22136	0.591223	control aging
71	d10_d1	krz	0.103	0	0.177882	0.22136	0.591223	control aging
71	d10_d1	E2f2	0.103	0	0.176776	0.22136	0.591223	control aging
71	d10_d1	Uxs	0.103	0	0.176664	0.22136	0.591223	control aging
71	d10_d1	CG13630	0.103	0	0.174518	0.22136	0.591223	control aging
71	d10_d1	CG31388	0.103	0	0.171447	0.22136	0.591223	control aging
71	d10_d1	dwg	0.103	0	0.166374	0.22136	0.591223	control aging
71	d10_d1	CG31191	0.103	0	0.154207	0.22136	0.591223	control aging
71	d10_d1	CG7806	0.103	0	0.149458	0.22136	0.591223	control aging
71	d10_d1	hyx	0.103	0	0.148241	0.22136	0.591223	control aging
71	d10_d1	CG2256	0.103	0	0.14591	0.22136	0.591223	control aging
71	d10_d1	Neos	0.103	0	0.143363	0.22136	0.591223	control aging
71	d10_d1	Elp2	0.103	0	0.143215	0.22136	0.591223	control aging
71	d10_d1	CG1603	0.103	0	0.123649	0.22136	0.591223	control aging
71	d10_d1	CG30089	0.103	0	0.100552	0.22136	0.591223	control aging
71	d10_d1	Rad17	0.103	0	0.297176	0.22136	0.591223	control aging
71	d10_d1	CG10324	0.103	0	0.292522	0.22136	0.591223	control aging
71	d10_d1	SMSr	0.103	0	0.247994	0.22136	0.591223	control aging
71	d10_d1	CG8728	0.103	0	0.243349	0.22136	0.591223	control aging
71	d10_d1	spz	0.103	0	0.2391	0.22136	0.591223	control aging
71	d10_d1	CG17985	0.103	0	0.197658	0.22136	0.591223	control aging
71	d10_d1	dome	0.103	0	0.196988	0.22136	0.591223	control aging
71	d10_d1	l(2)k09848	0.103	0	0.194813	0.22136	0.591223	control aging
71	d10_d1	CG31908	0.103	0	0.191238	0.22136	0.591223	control aging
71	d10_d1	CG15160	0.103	0	0.177885	0.22136	0.591223	control aging
71	d10_d1	Hlc	0.103	0	0.173147	0.22136	0.591223	control aging
71	d10_d1	CG8311	0.103	0	0.162799	0.22136	0.591223	control aging
71	d10_d1	imd	0.103	0	0.226896	0.22136	0.591223	control aging
71	d10_d1	cold	0.103	0	0.193015	0.22136	0.591223	control aging
71	d10_d1	CtsB1	0.345	0.636	-0.185927	0.221448	0.591223	control aging
71	d10_d1	ATPsynG	0.966	1	-0.428544	0.221965	0.592174	control aging
71	d10_d1	Frl	0.724	0.636	0.49732	0.222154	0.59225	control aging
71	d10_d1	Ptp99A	0.931	0.909	0.472539	0.222756	0.593005	control aging
71	d10_d1	Galphao	0.759	0.909	0.19903	0.222811	0.593005	control aging
71	d10_d1	CG17683	0.586	0.545	0.441271	0.222945	0.593005	control aging
71	d10_d1	Ih	1	1	-0.306155	0.223081	0.593005	control aging
71	d10_d1	mt:ND1	0.828	1	-0.287064	0.223681	0.593763	control aging
71	d10_d1	CG32264	0.655	0.818	0.245513	0.223688	0.593763	control aging
71	d10_d1	mahe	0.759	0.545	0.512234	0.225238	0.597447	control aging
71	d10_d1	Bsg25D	0.345	0.091	0.313231	0.225469	0.597632	control aging
71	d10_d1	shot	0.586	0.545	0.496835	0.225767	0.597722	control aging
71	d10_d1	RpL31	1	1	0.298231	0.225828	0.597722	control aging
71	d10_d1	Atg12	0.345	0.091	0.345502	0.226507	0.599089	control aging
71	d10_d1	eEF1beta	0.448	0.455	0.463852	0.227495	0.601271	control aging
71	d10_d1	TrissinR	0.414	0.636	-0.123496	0.227784	0.601604	control aging
71	d10_d1	eIF3j	0.448	0.455	0.38202	0.228131	0.601973	control aging
71	d10_d1	CG11360	0.586	0.636	0.379908	0.22825	0.601973	control aging
71	d10_d1	Dlic	0.724	0.545	0.464051	0.22862	0.602148	control aging
71	d10_d1	Phm	0.448	0.273	0.49914	0.228643	0.602148	control aging
71	d10_d1	galla-1	0.517	0.455	0.456888	0.229272	0.603372	control aging
71	d10_d1	UbcE2H	0.655	0.909	-0.250669	0.230081	0.604895	control aging
71	d10_d1	CG11000	0.655	0.909	-0.330785	0.230178	0.604895	control aging
71	d10_d1	CG32544	0.379	0.455	0.332543	0.230466	0.605219	control aging
71	d10_d1	Pnn	0.345	0.091	0.484991	0.230786	0.60563	control aging
71	d10_d1	ND-42	0.483	0.727	-0.579141	0.231049	0.605887	control aging
71	d10_d1	CG44422	0.586	0.727	-0.567482	0.232798	0.609806	control aging
71	d10_d1	mRpL38	0.207	0.364	0.142558	0.232874	0.609806	control aging
71	d10_d1	Rabex-5	0.069	0.273	-0.120825	0.233127	0.610035	control aging
71	d10_d1	Ent3	0.345	0.636	-0.224371	0.233602	0.610353	control aging
71	d10_d1	rut	0.517	0.545	0.40654	0.233865	0.610353	control aging
71	d10_d1	ND-24	0.552	0.818	-0.179691	0.233906	0.610353	control aging
71	d10_d1	CG8929	0.414	0.273	0.556156	0.233911	0.610353	control aging
71	d10_d1	RpL35A	0.828	1	-0.312906	0.23483	0.61194	control aging
71	d10_d1	CG43795	0.31	0.273	0.926651	0.234982	0.61194	control aging
71	d10_d1	CG14298	0.069	0.273	-0.994035	0.235017	0.61194	control aging
71	d10_d1	CG15525	0.31	0.091	0.496058	0.235207	0.612002	control aging
71	d10_d1	bcn92	0.345	0.636	-0.284056	0.235805	0.612055	control aging
71	d10_d1	Tlk	0.828	1	-0.152507	0.235986	0.612055	control aging
71	d10_d1	csw	0.759	0.727	0.502891	0.235996	0.612055	control aging
71	d10_d1	CG11137	0.517	0.636	0.25018	0.236013	0.612055	control aging
71	d10_d1	Tomosyn	0.793	0.909	0.270293	0.236203	0.612055	control aging
71	d10_d1	scat	0.069	0.273	-0.161247	0.236223	0.612055	control aging
71	d10_d1	Scp2	0.207	0.455	-0.272716	0.238555	0.616646	control aging
71	d10_d1	CG32066	0.345	0.455	0.290391	0.238653	0.616646	control aging
71	d10_d1	CG13919	0.069	0.273	-0.10514	0.238764	0.616646	control aging
71	d10_d1	Rac1	0.448	0.182	0.457504	0.238965	0.616646	control aging
71	d10_d1	SdhB	0.828	1	-0.184712	0.239232	0.616646	control aging
71	d10_d1	Mfe2	0.069	0.273	-0.388632	0.239356	0.616646	control aging
71	d10_d1	tacc	0.828	1	-0.245837	0.239623	0.616646	control aging
71	d10_d1	dlg1	0.828	1	-0.132722	0.239675	0.616646	control aging
71	d10_d1	CG34401	0.724	0.727	0.317398	0.239862	0.616646	control aging
71	d10_d1	CG2656	0.069	0.273	-0.103619	0.239922	0.616646	control aging
71	d10_d1	Mlf	0.69	0.818	-0.398449	0.239969	0.616646	control aging
71	d10_d1	CG8668	0.448	0.727	-0.170206	0.240002	0.616646	control aging
71	d10_d1	lilli	0.586	0.636	0.283398	0.240533	0.617283	control aging
71	d10_d1	Odj	0.069	0.273	-0.100695	0.240585	0.617283	control aging
71	d10_d1	CG5045	0.345	0.455	0.320359	0.240832	0.617489	control aging
71	d10_d1	CG33181	0.931	0.727	0.14806	0.241081	0.617627	control aging
71	d10_d1	Prosbeta3	0.448	0.273	0.528907	0.241418	0.617627	control aging
71	d10_d1	CG12991	0.345	0.636	-0.270561	0.241553	0.617627	control aging
71	d10_d1	CG7231	0.069	0.273	-0.115786	0.241556	0.617627	control aging
71	d10_d1	mbf1	0.345	0.636	-0.395466	0.241746	0.617683	control aging
71	d10_d1	AGO1	0.862	0.909	0.339134	0.242416	0.618864	control aging
71	d10_d1	Chmp1	0.448	0.727	-0.485262	0.242544	0.618864	control aging
71	d10_d1	wol	0.241	0.364	0.227909	0.244449	0.623143	control aging
71	d10_d1	CG11986	0.069	0.273	-0.119045	0.244708	0.623143	control aging
71	d10_d1	CG1316	0.448	0.727	-0.26352	0.244728	0.623143	control aging
71	d10_d1	Hsp68	0.621	0.545	-0.51148	0.246097	0.626198	control aging
71	d10_d1	Sur-8	0.448	0.455	0.311184	0.246508	0.626811	control aging
71	d10_d1	CG14818	0.69	0.909	-0.113121	0.247848	0.628842	control aging
71	d10_d1	G6P	0.069	0.273	-0.10689	0.247969	0.628842	control aging
71	d10_d1	CG9164	0.31	0.091	0.444978	0.247976	0.628842	control aging
71	d10_d1	HP4	0.31	0.091	0.454242	0.247989	0.628842	control aging
71	d10_d1	CG11122	0.379	0.455	0.2824	0.24847	0.629507	control aging
71	d10_d1	anne	0.793	0.818	0.255056	0.248593	0.629507	control aging
71	d10_d1	comt	0.621	0.727	-0.583667	0.249081	0.629851	control aging
71	d10_d1	eIF3m	0.759	0.909	0.14274	0.249104	0.629851	control aging
71	d10_d1	G9a	0.552	0.545	0.445325	0.249241	0.629851	control aging
71	d10_d1	mRpL2	0.345	0.636	-0.394026	0.249609	0.630348	control aging
71	d10_d1	roq	0.069	0.273	-0.129188	0.250109	0.631179	control aging
71	d10_d1	Ucp4A	0.586	0.636	0.367805	0.25071	0.632039	control aging
71	d10_d1	Pomp	0.448	0.727	-0.251816	0.250793	0.632039	control aging
71	d10_d1	Ubc6	0.379	0.545	0.180954	0.251454	0.633273	control aging
71	d10_d1	AP-1sigma	0.552	0.818	-0.179406	0.251634	0.633292	control aging
71	d10_d1	Parp	0.586	0.455	0.540964	0.252092	0.633633	control aging
71	d10_d1	sesB	1	1	-0.434216	0.252272	0.633633	control aging
71	d10_d1	bif	0.345	0.364	0.377104	0.252359	0.633633	control aging
71	d10_d1	Frq2	0.345	0.636	-0.480069	0.252457	0.633633	control aging
71	d10_d1	Scm	0.069	0.273	-0.108423	0.253059	0.634378	control aging
71	d10_d1	CG5292	0.069	0.273	-0.133592	0.253097	0.634378	control aging
71	d10_d1	SNF4Agamma	0.276	0.545	-0.231328	0.253375	0.634643	control aging
71	d10_d1	TM9SF3	0.069	0.273	-0.167517	0.253817	0.635114	control aging
71	d10_d1	lwr	0.414	0.545	0.224654	0.253908	0.635114	control aging
71	d10_d1	Pex2	0.069	0.273	-0.202811	0.254404	0.635273	control aging
71	d10_d1	beta-Spec	0.448	0.727	-0.320221	0.254532	0.635273	control aging
71	d10_d1	Patj	0.069	0.273	-0.202769	0.254725	0.635273	control aging
71	d10_d1	bc10	0.276	0.545	-0.366345	0.254785	0.635273	control aging
71	d10_d1	CG13344	0.379	0.455	0.280051	0.254833	0.635273	control aging
71	d10_d1	Pfdn2	0.483	0.636	0.133415	0.255364	0.636167	control aging
71	d10_d1	Msp300	0.862	0.909	0.328599	0.255618	0.63637	control aging
71	d10_d1	CG2224	0.069	0.273	-0.330273	0.255993	0.636874	control aging
71	d10_d1	und	0.207	0.455	-0.149923	0.256576	0.637352	control aging
71	d10_d1	spi	0.276	0.545	-0.184447	0.256751	0.637352	control aging
71	d10_d1	onecut	0.586	0.455	0.522583	0.256809	0.637352	control aging
71	d10_d1	Scamp	0.379	0.636	-0.131304	0.257355	0.637352	control aging
71	d10_d1	CG13248	0.069	0.273	-0.138316	0.257616	0.637352	control aging
71	d10_d1	mge	0.552	0.818	-0.384508	0.257692	0.637352	control aging
71	d10_d1	CG9304	0.138	0.364	-0.11198	0.258152	0.637352	control aging
71	d10_d1	Pngl	0.069	0.273	-0.133534	0.25832	0.637352	control aging
71	d10_d1	CG33774	0.069	0.273	-0.148678	0.258493	0.637352	control aging
71	d10_d1	CG17454	0.517	0.727	0.132347	0.25912	0.637352	control aging
71	d10_d1	CG4393	0.069	0.273	-0.187836	0.259771	0.637352	control aging
71	d10_d1	RASSF8	0.414	0.455	0.399449	0.259824	0.637352	control aging
71	d10_d1	CG17556	0.172	0.273	0.288144	0.259902	0.637352	control aging
71	d10_d1	Ptp10D	0.207	0.455	-0.182188	0.260057	0.637352	control aging
71	d10_d1	2mit	0.276	0.091	0.633603	0.260243	0.637352	control aging
71	d10_d1	RpL4	0.931	0.818	0.396285	0.260397	0.637352	control aging
71	d10_d1	cag	0.069	0.273	-0.324352	0.260871	0.637352	control aging
71	d10_d1	mRpL27	0.379	0.636	-0.533981	0.260985	0.637352	control aging
71	d10_d1	CG4615	0.069	0.273	-0.146665	0.2611	0.637352	control aging
71	d10_d1	dpr15	0.069	0.273	-0.163235	0.261154	0.637352	control aging
71	d10_d1	CG31635	0.552	0.727	0.150193	0.261228	0.637352	control aging
71	d10_d1	Pect	0.448	0.727	-0.349121	0.261819	0.637352	control aging
71	d10_d1	nAChRalpha2	0.276	0.545	-0.364469	0.261967	0.637352	control aging
71	d10_d1	RpL23A	0.966	0.818	0.311316	0.262122	0.637352	control aging
71	d10_d1	fidipidine	0.069	0.273	-0.227509	0.262338	0.637352	control aging
71	d10_d1	CG11788	0.069	0.273	-0.172561	0.262372	0.637352	control aging
71	d10_d1	stas	0.379	0.636	-0.160329	0.262387	0.637352	control aging
71	d10_d1	CG5516	0.069	0.273	-0.221136	0.262398	0.637352	control aging
71	d10_d1	Taf6	0.069	0.273	-0.938152	0.262693	0.637352	control aging
71	d10_d1	qtc	0.552	0.818	-0.186329	0.262846	0.637352	control aging
71	d10_d1	Nop56	0.207	0.273	0.311995	0.262988	0.637352	control aging
71	d10_d1	MKP-4	0.069	0.273	-0.16047	0.263076	0.637352	control aging
71	d10_d1	olf413	0.414	0.545	0.276614	0.263152	0.637352	control aging
71	d10_d1	ATPsynO	0.966	1	-0.479506	0.263443	0.637352	control aging
71	d10_d1	MED18	0.069	0.273	-0.237236	0.263877	0.637352	control aging
71	d10_d1	CG11857	0.379	0.636	-0.149886	0.264124	0.637352	control aging
71	d10_d1	Ppa	0.069	0.273	-0.343323	0.264147	0.637352	control aging
71	d10_d1	RpS27	0.931	1	0.207719	0.26425	0.637352	control aging
71	d10_d1	HPS4	0.069	0.273	-0.184914	0.264321	0.637352	control aging
71	d10_d1	SPoCk	0.586	0.727	0.282216	0.264615	0.637352	control aging
71	d10_d1	Tif-IA	0.172	0.273	0.295463	0.264702	0.637352	control aging
71	d10_d1	CG7133	0.069	0.273	-0.256073	0.264922	0.637352	control aging
71	d10_d1	dsd	0.448	0.182	0.173856	0.265025	0.637352	control aging
71	d10_d1	nmo	0.931	1	0.348782	0.265034	0.637352	control aging
71	d10_d1	unc-45	0.069	0.273	-0.138672	0.265375	0.637352	control aging
71	d10_d1	lncRNA:CR42549	0.069	0.273	-0.234799	0.26549	0.637352	control aging
71	d10_d1	CG10365	0.069	0.273	-0.518924	0.26561	0.637352	control aging
71	d10_d1	CycC	0.069	0.273	-0.275261	0.265625	0.637352	control aging
71	d10_d1	PRL-1	0.069	0.273	-0.261991	0.265778	0.637352	control aging
71	d10_d1	CG10809	0.069	0.273	-0.263167	0.265907	0.637352	control aging
71	d10_d1	OtopLa	0.828	0.727	0.345717	0.266032	0.637352	control aging
71	d10_d1	Sln	0.207	0.091	-0.250683	0.266033	0.637352	control aging
71	d10_d1	Marf	0.655	0.636	0.398694	0.266174	0.637352	control aging
71	d10_d1	CG11596	0.069	0.273	-0.561877	0.266274	0.637352	control aging
71	d10_d1	pyr	0.069	0.273	-0.312732	0.266322	0.637352	control aging
71	d10_d1	fred	0.552	0.273	0.599833	0.266328	0.637352	control aging
71	d10_d1	CG11504	0.069	0.273	-0.302682	0.266473	0.637352	control aging
71	d10_d1	pasi2	0.069	0.273	-0.322738	0.266513	0.637352	control aging
71	d10_d1	ERR	0.069	0.273	-0.238197	0.266529	0.637352	control aging
71	d10_d1	CG1486	0.069	0.273	-0.216935	0.266557	0.637352	control aging
71	d10_d1	Ciao1	0.138	0.364	-0.109796	0.267041	0.638094	control aging
71	d10_d1	VepD	0.207	0.455	-0.184527	0.267883	0.639692	control aging
71	d10_d1	CG11077	0.276	0.455	0.101016	0.268231	0.640108	control aging
71	d10_d1	CG5446	0.276	0.455	0.12161	0.268581	0.640265	control aging
71	d10_d1	CG12851	0.517	0.364	0.492868	0.268644	0.640265	control aging
71	d10_d1	Syt7	1	0.909	0.29541	0.269379	0.640867	control aging
71	d10_d1	CG9132	0.448	0.727	-0.240739	0.26939	0.640867	control aging
71	d10_d1	Uhg2	0.138	0.364	-0.445919	0.269418	0.640867	control aging
71	d10_d1	tou	0.552	0.818	-0.306408	0.270048	0.641496	control aging
71	d10_d1	CG17684	0.552	0.545	0.372235	0.270207	0.641496	control aging
71	d10_d1	CG14812	0.448	0.182	0.392196	0.270275	0.641496	control aging
71	d10_d1	PGAP3	0.207	0.455	-0.174513	0.270378	0.641496	control aging
71	d10_d1	Aps	0.724	0.636	0.526379	0.2706	0.641609	control aging
71	d10_d1	Rpt1	0.379	0.636	-0.100523	0.271013	0.642176	control aging
71	d10_d1	mRpL14	0.379	0.455	0.243189	0.271558	0.643054	control aging
71	d10_d1	MESR4	0.276	0.455	0.180901	0.272022	0.643738	control aging
71	d10_d1	CG3955	0.552	0.818	-0.240879	0.272249	0.643855	control aging
71	d10_d1	Prosbeta4	0.276	0.545	-0.21286	0.272439	0.643855	control aging
71	d10_d1	Nmnat	0.276	0.545	-0.173733	0.272595	0.643855	control aging
71	d10_d1	Dek	0.621	0.727	0.315891	0.272822	0.643978	control aging
71	d10_d1	Ubr1	0.379	0.455	0.28619	0.273283	0.644353	control aging
71	d10_d1	l(1)G0320	0.414	0.455	0.386051	0.27333	0.644353	control aging
71	d10_d1	slpr	0.276	0.545	-0.189763	0.273959	0.645423	control aging
71	d10_d1	CG15772	0.448	0.727	-0.36321	0.274286	0.64553	control aging
71	d10_d1	Rcc1	0.414	0.364	0.364136	0.274355	0.64553	control aging
71	d10_d1	CG5938	0.448	0.727	-0.321456	0.274664	0.645846	control aging
71	d10_d1	EcR	0.724	0.545	0.489846	0.275324	0.646637	control aging
71	d10_d1	Ndfip	0.207	0.455	-0.161021	0.275481	0.646637	control aging
71	d10_d1	RNaseX25	0.448	0.182	0.358422	0.275526	0.646637	control aging
71	d10_d1	REG	0.276	0.455	0.103653	0.275722	0.646684	control aging
71	d10_d1	Dp	0.31	0.455	0.166892	0.276079	0.647108	control aging
71	d10_d1	CG13506	0.517	0.636	0.197698	0.276733	0.648231	control aging
71	d10_d1	Camta	0.276	0.364	0.360807	0.277646	0.649957	control aging
71	d10_d1	CG3726	0.276	0.364	0.259566	0.279247	0.652963	control aging
71	d10_d1	CG18766	0.241	0.273	0.470698	0.279285	0.652963	control aging
71	d10_d1	CG9953	0.276	0.545	-0.364875	0.279881	0.653582	control aging
71	d10_d1	caz	0.276	0.545	-0.40981	0.279904	0.653582	control aging
71	d10_d1	CG4511	0.138	0.364	-0.12092	0.280685	0.654664	control aging
71	d10_d1	trx	0.586	0.727	0.221316	0.280885	0.654664	control aging
71	d10_d1	CG5861	0.483	0.364	0.433137	0.2809	0.654664	control aging
71	d10_d1	COX7C	0.966	1	-0.364819	0.281206	0.654774	control aging
71	d10_d1	CG40228	0.552	0.727	0.141254	0.281365	0.654774	control aging
71	d10_d1	Idh	0.276	0.455	0.158665	0.281805	0.654774	control aging
71	d10_d1	CG34449	0.483	0.636	0.137685	0.281824	0.654774	control aging
71	d10_d1	Hrb87F	0.276	0.364	0.274452	0.281891	0.654774	control aging
71	d10_d1	dally	0.69	0.909	-0.238695	0.282013	0.654774	control aging
71	d10_d1	Nca	0.69	0.909	-0.317815	0.282667	0.655881	control aging
71	d10_d1	Ace	0.828	0.909	0.114991	0.284204	0.658434	control aging
71	d10_d1	CG5339	0.138	0.364	-0.177581	0.284249	0.658434	control aging
71	d10_d1	CG5151	0.621	0.455	0.512478	0.284374	0.658434	control aging
71	d10_d1	mRpL42	0.207	0.455	-0.402301	0.284482	0.658434	control aging
71	d10_d1	CG12081	0.31	0.091	0.249569	0.285171	0.659583	control aging
71	d10_d1	mRpL16	0.414	0.545	0.114615	0.285336	0.659583	control aging
71	d10_d1	sei	0.207	0.455	-0.190349	0.28556	0.6596	control aging
71	d10_d1	qkr58E-2	0.276	0.545	-0.389954	0.28592	0.6596	control aging
71	d10_d1	CG7656	0.241	0.364	0.302907	0.286052	0.6596	control aging
71	d10_d1	CG18812	0.759	0.818	-0.330427	0.286059	0.6596	control aging
71	d10_d1	CG33229	0.517	0.545	0.358911	0.286306	0.659608	control aging
71	d10_d1	CG9249	0.207	0.455	-0.138986	0.28642	0.659608	control aging
71	d10_d1	stx	0.31	0.364	0.402668	0.287616	0.661499	control aging
71	d10_d1	ND-B16.6	0.759	0.909	-0.39309	0.287689	0.661499	control aging
71	d10_d1	thoc7	0.345	0.273	0.50016	0.287924	0.661499	control aging
71	d10_d1	eIF2Bbeta	0.138	0.364	-0.127954	0.288023	0.661499	control aging
71	d10_d1	siz	0.276	0.545	-0.308505	0.28815	0.661499	control aging
71	d10_d1	Smox	0.517	0.545	0.319969	0.288318	0.661499	control aging
71	d10_d1	rogdi	0.138	0.364	-0.125631	0.28859	0.661499	control aging
71	d10_d1	dmpd	0.31	0.091	0.255878	0.288807	0.661499	control aging
71	d10_d1	Fkbp59	0.276	0.545	-0.331599	0.288856	0.661499	control aging
71	d10_d1	CG13551	0.621	0.727	0.167977	0.289072	0.661583	control aging
71	d10_d1	Sec23	0.31	0.545	-0.181682	0.289804	0.66249	control aging
71	d10_d1	Mob3	0.276	0.545	-0.237795	0.289997	0.66249	control aging
71	d10_d1	CG9281	0.31	0.455	0.126511	0.290008	0.66249	control aging
71	d10_d1	GAPcenA	0.138	0.364	-0.176711	0.290411	0.663001	control aging
71	d10_d1	rdgA	0.31	0.364	0.501826	0.290753	0.66337	control aging
71	d10_d1	Aos1	0.345	0.182	0.48543	0.291165	0.663578	control aging
71	d10_d1	CG15601	0.138	0.364	-0.161651	0.291204	0.663578	control aging
71	d10_d1	Mob2	0.897	0.727	0.376598	0.29184	0.664323	control aging
71	d10_d1	Swip-1	0.276	0.545	-0.293352	0.291891	0.664323	control aging
71	d10_d1	CG17776	0.276	0.545	-0.331211	0.292289	0.664806	control aging
71	d10_d1	Vps2	0.138	0.364	-0.135493	0.29273	0.664806	control aging
71	d10_d1	chinmo	0.966	0.909	0.56403	0.29277	0.664806	control aging
71	d10_d1	CTPsyn	0.207	0.455	-0.3849	0.292825	0.664806	control aging
71	d10_d1	Cdc7	0.138	0.364	-0.173122	0.293214	0.665135	control aging
71	d10_d1	CG17996	0.345	0.545	0.154265	0.293331	0.665135	control aging
71	d10_d1	SdhC	0.69	0.909	-0.316851	0.293649	0.66516	control aging
71	d10_d1	mRpS26	0.483	0.727	-0.13552	0.293702	0.66516	control aging
71	d10_d1	CG4768	0.448	0.364	0.409616	0.294533	0.66624	control aging
71	d10_d1	ND-B18	0.69	0.818	-0.356114	0.29454	0.66624	control aging
71	d10_d1	heph	0.379	0.545	0.223402	0.294937	0.666513	control aging
71	d10_d1	tun	0.31	0.455	0.231938	0.295023	0.666513	control aging
71	d10_d1	CG10465	0.379	0.364	0.36192	0.295526	0.667242	control aging
71	d10_d1	Vha13	0.966	1	-0.39679	0.296103	0.668133	control aging
71	d10_d1	XNP	0.414	0.455	0.320349	0.297165	0.669835	control aging
71	d10_d1	CG42750	0.586	0.818	-0.149508	0.29722	0.669835	control aging
71	d10_d1	Iswi	0.138	0.364	-0.238187	0.297571	0.670217	control aging
71	d10_d1	Not3	0.517	0.273	0.485685	0.297852	0.67044	control aging
71	d10_d1	CG12237	0.241	0.364	0.160522	0.298378	0.671063	control aging
71	d10_d1	CG6770	1	0.909	0.307446	0.298657	0.671063	control aging
71	d10_d1	Klp10A	0.379	0.273	0.587511	0.298848	0.671063	control aging
71	d10_d1	RpL34a	0.517	0.545	0.447338	0.298857	0.671063	control aging
71	d10_d1	baf	0.138	0.364	-0.576121	0.299321	0.671697	control aging
71	d10_d1	CG32767	0.897	0.909	0.380321	0.300402	0.672595	control aging
71	d10_d1	CG14024	0.138	0.364	-0.592426	0.3006	0.672595	control aging
71	d10_d1	Tim9a	0.138	0.364	-0.401416	0.300801	0.672595	control aging
71	d10_d1	CG42542	0.207	0.455	-0.2079	0.30097	0.672595	control aging
71	d10_d1	garz	0.138	0.364	-0.179295	0.301008	0.672595	control aging
71	d10_d1	CG17508	0.517	0.545	0.39552	0.301086	0.672595	control aging
71	d10_d1	Dyrk3	0.655	0.636	0.344083	0.301772	0.672595	control aging
71	d10_d1	RpL13	0.931	1	0.209769	0.301852	0.672595	control aging
71	d10_d1	Gprk2	0.517	0.636	0.22613	0.301853	0.672595	control aging
71	d10_d1	RpS29	1	0.909	0.2984	0.302029	0.672595	control aging
71	d10_d1	Nmdar1	0.103	0.273	-0.707103	0.30206	0.672595	control aging
71	d10_d1	SkpA	0.69	0.909	-0.30253	0.302121	0.672595	control aging
71	d10_d1	CG34132	0.31	0.545	-0.105059	0.302144	0.672595	control aging
71	d10_d1	CG17230	0.138	0.364	-0.164582	0.302511	0.672595	control aging
71	d10_d1	emc	0.931	0.818	0.237167	0.302573	0.672595	control aging
71	d10_d1	CG33107	0.207	0.455	-0.350242	0.30264	0.672595	control aging
71	d10_d1	bor	0.138	0.364	-0.208557	0.302896	0.672758	control aging
71	d10_d1	D	0.31	0.545	-0.689246	0.303773	0.6743	control aging
71	d10_d1	jim	1	1	0.367723	0.303971	0.674333	control aging
71	d10_d1	Abl	0.483	0.545	0.372879	0.304607	0.675338	control aging
71	d10_d1	tzn	0.448	0.364	0.454223	0.304982	0.675762	control aging
71	d10_d1	Yippee	0.31	0.545	-0.104696	0.305286	0.676029	control aging
71	d10_d1	eIF5B	0.31	0.545	-0.175533	0.305708	0.676558	control aging
71	d10_d1	CG32225	0.138	0.364	-0.223027	0.305958	0.676705	control aging
71	d10_d1	bru3	0.759	0.727	0.502015	0.306939	0.678208	control aging
71	d10_d1	CG10413	0.241	0.091	0.511807	0.307005	0.678208	control aging
71	d10_d1	axed	0.138	0.364	-0.145227	0.307373	0.678614	control aging
71	d10_d1	Ostgamma	0.276	0.091	0.488942	0.307617	0.678634	control aging
71	d10_d1	TfIIA-L	0.276	0.091	0.465801	0.307879	0.678634	control aging
71	d10_d1	CG5742	0.138	0.364	-0.418643	0.308295	0.678634	control aging
71	d10_d1	stv	0.724	0.909	0.270701	0.308494	0.678634	control aging
71	d10_d1	mRpL15	0.379	0.455	0.241573	0.308495	0.678634	control aging
71	d10_d1	ProRS-m	0.138	0.364	-0.162388	0.308579	0.678634	control aging
71	d10_d1	lncRNA:CR30055	0.207	0.455	-0.443777	0.308824	0.678634	control aging
71	d10_d1	mRpL50	0.414	0.273	0.495672	0.309069	0.678634	control aging
71	d10_d1	jp	0.276	0.091	0.488881	0.309218	0.678634	control aging
71	d10_d1	CG17715	0.552	0.455	0.454835	0.309329	0.678634	control aging
71	d10_d1	cwo	0.138	0.364	-0.332117	0.309557	0.678634	control aging
71	d10_d1	kek2	0.483	0.727	-0.373083	0.309854	0.678634	control aging
71	d10_d1	dpr9	0.379	0.545	0.20204	0.31008	0.678634	control aging
71	d10_d1	unc-13	1	1	0.275283	0.310119	0.678634	control aging
71	d10_d1	CG4629	0.276	0.364	0.218206	0.310878	0.678634	control aging
71	d10_d1	egh	0.69	0.909	-0.214001	0.310892	0.678634	control aging
71	d10_d1	CG1622	0.138	0.364	-0.179904	0.310898	0.678634	control aging
71	d10_d1	Psn	0.138	0.364	-0.215866	0.311044	0.678634	control aging
71	d10_d1	Hr78	0.138	0.364	-0.372077	0.311054	0.678634	control aging
71	d10_d1	Dsor1	0.138	0.364	-0.540468	0.311156	0.678634	control aging
71	d10_d1	ZnT63C	0.138	0.364	-0.223314	0.311261	0.678634	control aging
71	d10_d1	ND-B14.5B	0.897	1	-0.341322	0.311431	0.678634	control aging
71	d10_d1	MICAL-like	0.138	0.364	-0.281995	0.311695	0.678808	control aging
71	d10_d1	Sas10	0.138	0.364	-0.534069	0.312364	0.67911	control aging
71	d10_d1	Vha55	0.655	0.818	-0.370744	0.312399	0.67911	control aging
71	d10_d1	Spf45	0.31	0.091	0.30989	0.31246	0.67911	control aging
71	d10_d1	Rpt2	0.138	0.364	-0.225984	0.312614	0.67911	control aging
71	d10_d1	Eip71CD	0.207	0.455	-0.244679	0.313212	0.67911	control aging
71	d10_d1	eIF3g1	0.414	0.636	-0.110977	0.313221	0.67911	control aging
71	d10_d1	CkIIalpha-i3	0.138	0.364	-0.346651	0.313267	0.67911	control aging
71	d10_d1	CG11221	0.207	0.273	0.262406	0.313308	0.67911	control aging
71	d10_d1	san	0.31	0.364	0.295781	0.313529	0.679182	control aging
71	d10_d1	CG17698	0.483	0.727	-0.197237	0.314137	0.679182	control aging
71	d10_d1	Ddr	0.207	0.273	0.361445	0.314261	0.679182	control aging
71	d10_d1	CG30463	0.31	0.091	0.386222	0.314391	0.679182	control aging
71	d10_d1	Oli	0.207	0.455	-0.26339	0.314591	0.679182	control aging
71	d10_d1	pan	0.931	0.909	-0.267965	0.314718	0.679182	control aging
71	d10_d1	Slip1	0.207	0.455	-0.266361	0.314812	0.679182	control aging
71	d10_d1	CG11999	0.207	0.455	-0.226884	0.314926	0.679182	control aging
71	d10_d1	CG10561	0.207	0.455	-0.326961	0.314999	0.679182	control aging
71	d10_d1	AnxB10	0.345	0.545	-0.491988	0.315336	0.679511	control aging
71	d10_d1	CG33543	0.897	1	-0.355021	0.316181	0.680775	control aging
71	d10_d1	mt:CoI	1	1	0.285342	0.316292	0.680775	control aging
71	d10_d1	Rm62	1	0.909	0.213575	0.317794	0.683311	control aging
71	d10_d1	CG1640	0.483	0.727	-0.153301	0.317841	0.683311	control aging
71	d10_d1	CG6115	0.724	0.909	-0.448428	0.318106	0.683484	control aging
71	d10_d1	tara	0.379	0.636	-0.253574	0.318413	0.683689	control aging
71	d10_d1	KrT95D	0.483	0.727	-0.584931	0.318573	0.683689	control aging
71	d10_d1	CG6024	0.31	0.455	0.139502	0.319037	0.684288	control aging
71	d10_d1	CG5068	0.448	0.545	0.220792	0.319469	0.684814	control aging
71	d10_d1	Tom7	0.552	0.727	-0.467388	0.319774	0.68507	control aging
71	d10_d1	Dg	0.241	0.364	0.327693	0.320053	0.685271	control aging
71	d10_d1	CG9265	0.31	0.545	-0.105408	0.320705	0.686267	control aging
71	d10_d1	nAChRbeta2	0.379	0.636	-0.495913	0.321713	0.688026	control aging
71	d10_d1	eIF4G1	0.414	0.273	0.690517	0.322321	0.688502	control aging
71	d10_d1	CG5065	0.793	0.909	0.124371	0.322465	0.688502	control aging
71	d10_d1	Dscam3	0.621	0.545	0.373892	0.322555	0.688502	control aging
71	d10_d1	CG32369	0.69	0.727	0.294225	0.322683	0.688502	control aging
71	d10_d1	RpL21	1	0.909	0.254129	0.323186	0.689177	control aging
71	d10_d1	vtd	0.414	0.182	0.428291	0.323908	0.690317	control aging
71	d10_d1	CG15814	0.379	0.545	0.105236	0.32448	0.691136	control aging
71	d10_d1	Mlc-c	0.241	0.455	-0.123964	0.325117	0.692093	control aging
71	d10_d1	Tace	0.31	0.364	0.306332	0.325545	0.692604	control aging
71	d10_d1	glec	0.379	0.636	-0.33239	0.326218	0.693637	control aging
71	d10_d1	Atg17	0.586	0.545	0.399426	0.32682	0.694516	control aging
71	d10_d1	CG33129	0.552	0.636	0.263342	0.327171	0.694861	control aging
71	d10_d1	RpL18A	0.966	1	0.226081	0.327394	0.694936	control aging
71	d10_d1	Sulf1	0.345	0.182	0.665812	0.327689	0.695114	control aging
71	d10_d1	Dop1R2	0.379	0.182	0.677788	0.328024	0.695114	control aging
71	d10_d1	alpha-Spec	0.552	0.727	0.130548	0.328207	0.695114	control aging
71	d10_d1	Appl	1	0.909	0.224798	0.328688	0.695114	control aging
71	d10_d1	Spt6	0.276	0.182	0.481773	0.328752	0.695114	control aging
71	d10_d1	alpha-Cat	0.517	0.545	0.34661	0.329081	0.695114	control aging
71	d10_d1	MYPT-75D	0.517	0.636	0.314006	0.329121	0.695114	control aging
71	d10_d1	Nckx30C	0.828	0.909	0.361356	0.329161	0.695114	control aging
71	d10_d1	RpS3	0.966	0.909	0.339728	0.329175	0.695114	control aging
71	d10_d1	Kdm4B	0.379	0.364	0.450743	0.329542	0.69549	control aging
71	d10_d1	SoxN	0.276	0.455	0.159408	0.330684	0.697501	control aging
71	d10_d1	GluClalpha	0.793	0.636	0.44635	0.330989	0.697663	control aging
71	d10_d1	Herc4	0.31	0.182	0.427881	0.331139	0.697663	control aging
71	d10_d1	Der-1	0.379	0.636	-0.20904	0.333506	0.702129	control aging
71	d10_d1	Cdk5alpha	0.69	0.727	0.247715	0.33364	0.702129	control aging
71	d10_d1	beat-VI	0.241	0.455	-0.101155	0.334136	0.70223	control aging
71	d10_d1	CG32850	0.655	0.727	0.242542	0.33425	0.70223	control aging
71	d10_d1	lncRNA:CR45223	0.862	0.727	0.717459	0.334335	0.70223	control aging
71	d10_d1	mamo	0.862	0.909	0.228787	0.33445	0.70223	control aging
71	d10_d1	CG8531	0.31	0.182	0.449732	0.335295	0.703603	control aging
71	d10_d1	CG10089	0.483	0.545	0.356234	0.335608	0.70386	control aging
71	d10_d1	Mnt	0.483	0.727	-0.117021	0.336984	0.705915	control aging
71	d10_d1	eca	0.31	0.273	0.439203	0.337112	0.705915	control aging
71	d10_d1	Nacalpha	0.862	1	-0.291294	0.337162	0.705915	control aging
71	d10_d1	Usp30	0.379	0.636	-0.293757	0.337846	0.706945	control aging
71	d10_d1	CG42450	0.862	0.818	0.481242	0.338138	0.707155	control aging
71	d10_d1	ND-MWFE	0.793	0.909	-0.399097	0.338724	0.707978	control aging
71	d10_d1	RpL36A	0.897	1	0.104741	0.339324	0.708832	control aging
71	d10_d1	pdm3	0.655	0.818	0.107896	0.339758	0.709276	control aging
71	d10_d1	CG45002	0.483	0.455	0.421014	0.339982	0.709276	control aging
71	d10_d1	CG14322	0.448	0.273	0.685638	0.34017	0.709276	control aging
71	d10_d1	CG2993	0.379	0.364	0.409851	0.340306	0.709276	control aging
71	d10_d1	CG2046	0.345	0.182	0.546626	0.340628	0.709546	control aging
71	d10_d1	Octbeta3R	0.621	0.636	0.289358	0.340935	0.709737	control aging
71	d10_d1	Pis	0.931	1	-0.320565	0.341105	0.709737	control aging
71	d10_d1	alpha-Catr	0.414	0.455	0.284968	0.341447	0.710047	control aging
71	d10_d1	RpL19	1	0.909	0.242548	0.341849	0.710484	control aging
71	d10_d1	CG9821	1	0.909	0.24531	0.342342	0.710893	control aging
71	d10_d1	Pfdn4	0.379	0.636	-0.362522	0.342456	0.710893	control aging
71	d10_d1	ReepB	0.414	0.545	0.183075	0.342776	0.710893	control aging
71	d10_d1	CG9813	0.862	0.909	-0.303802	0.343147	0.710893	control aging
71	d10_d1	CG42671	0.207	0.364	0.139328	0.343287	0.710893	control aging
71	d10_d1	CG7029	0.586	0.455	0.478809	0.343354	0.710893	control aging
71	d10_d1	CG6144	0.379	0.636	-0.387197	0.343396	0.710893	control aging
71	d10_d1	Vta1	0.448	0.545	0.195928	0.344289	0.712025	control aging
71	d10_d1	Surf1	0.103	0.273	-0.11498	0.344657	0.712025	control aging
71	d10_d1	COX5A	1	1	-0.427991	0.344742	0.712025	control aging
71	d10_d1	RpL26	0.966	0.909	0.278646	0.344839	0.712025	control aging
71	d10_d1	SiaT	0.586	0.545	0.296197	0.345085	0.712025	control aging
71	d10_d1	ome	0.31	0.545	-0.142831	0.345317	0.712025	control aging
71	d10_d1	Sam-S	0.379	0.636	-0.289023	0.345489	0.712025	control aging
71	d10_d1	Zyx	0.621	0.364	0.356807	0.34561	0.712025	control aging
71	d10_d1	CG13365	0.517	0.727	-0.401128	0.345681	0.712025	control aging
71	d10_d1	CG2182	0.414	0.273	0.630055	0.345932	0.712086	control aging
71	d10_d1	RpS8	0.966	0.909	0.398244	0.346096	0.712086	control aging
71	d10_d1	gprs	0.414	0.455	-0.540369	0.346579	0.712344	control aging
71	d10_d1	CG12576	0.241	0.455	-0.121284	0.346633	0.712344	control aging
71	d10_d1	CG14186	0.621	0.636	0.211449	0.346801	0.712344	control aging
71	d10_d1	eEF1gamma	0.241	0.455	-0.117697	0.347398	0.712956	control aging
71	d10_d1	Syngr	0.483	0.727	-0.183799	0.347487	0.712956	control aging
71	d10_d1	CG17202	0.276	0.182	0.50181	0.347932	0.713474	control aging
71	d10_d1	RpS16	0.966	0.909	0.265914	0.348862	0.714759	control aging
71	d10_d1	CG15760	0.414	0.364	0.375325	0.348947	0.714759	control aging
71	d10_d1	UQCR-C1	0.759	0.909	-0.322236	0.349152	0.714783	control aging
71	d10_d1	CaMKI	0.828	0.727	0.280973	0.349504	0.715106	control aging
71	d10_d1	Lrp4	0.793	0.636	0.401314	0.350442	0.716627	control aging
71	d10_d1	CG10103	0.276	0.091	0.412975	0.35104	0.716864	control aging
71	d10_d1	Hsf	0.276	0.091	0.460029	0.351071	0.716864	control aging
71	d10_d1	Dhit	0.966	0.818	0.17353	0.351141	0.716864	control aging
71	d10_d1	CG1909	0.586	0.818	-0.138479	0.351937	0.718091	control aging
71	d10_d1	sli	0.552	0.364	0.498445	0.352826	0.719175	control aging
71	d10_d1	ssx	0.31	0.545	-0.16755	0.352858	0.719175	control aging
71	d10_d1	CG12343	0.414	0.455	0.229751	0.353314	0.719457	control aging
71	d10_d1	Rbcn-3A	0.448	0.545	0.26891	0.353417	0.719457	control aging
71	d10_d1	Eph	0.517	0.455	0.459485	0.353582	0.719457	control aging
71	d10_d1	spab	0.345	0.455	0.398013	0.354592	0.719589	control aging
71	d10_d1	ND-23	0.897	1	-0.24273	0.354657	0.719589	control aging
71	d10_d1	CG7766	0.276	0.182	0.483393	0.354668	0.719589	control aging
71	d10_d1	CG11779	0.241	0.273	0.32754	0.354673	0.719589	control aging
71	d10_d1	Syp	0.759	0.727	0.239075	0.354728	0.719589	control aging
71	d10_d1	Sac1	0.379	0.364	0.429949	0.354854	0.719589	control aging
71	d10_d1	Liprin-gamma	0.586	0.727	0.112857	0.355177	0.719589	control aging
71	d10_d1	Nurf-38	0.655	0.455	0.418174	0.355751	0.719589	control aging
71	d10_d1	PPO2	0.207	0.182	0.441472	0.35607	0.719589	control aging
71	d10_d1	Su(dx)	0.241	0.364	0.256578	0.356298	0.719589	control aging
71	d10_d1	drpr	0.414	0.182	0.275692	0.35637	0.719589	control aging
71	d10_d1	CG5934	0.483	0.727	-0.158438	0.356518	0.719589	control aging
71	d10_d1	CG5746	0.621	0.545	0.406759	0.356719	0.719589	control aging
71	d10_d1	Roc1a	0.517	0.545	0.300937	0.356856	0.719589	control aging
71	d10_d1	CG12091	0.586	0.818	-0.315976	0.357075	0.719589	control aging
71	d10_d1	CG5059	0.241	0.364	0.165133	0.357144	0.719589	control aging
71	d10_d1	l(2)k14710	0.31	0.273	0.441931	0.357146	0.719589	control aging
71	d10_d1	CG14762	0.586	0.818	-0.106895	0.35716	0.719589	control aging
71	d10_d1	CG14232	0.276	0.091	0.413693	0.357539	0.719703	control aging
71	d10_d1	CG2076	0.379	0.364	0.415159	0.357606	0.719703	control aging
71	d10_d1	CG30423	0.483	0.727	-0.248115	0.357853	0.719805	control aging
71	d10_d1	mRpL13	0.31	0.545	-0.521569	0.358385	0.720483	control aging
71	d10_d1	Rnp4F	0.103	0.273	-0.428894	0.358915	0.721154	control aging
71	d10_d1	18w	0.172	0.273	0.237731	0.359425	0.721281	control aging
71	d10_d1	ND-15	0.862	0.818	-0.212107	0.359471	0.721281	control aging
71	d10_d1	CG34117	0.31	0.545	-0.209262	0.359565	0.721281	control aging
71	d10_d1	igl	0.931	1	-0.221755	0.359843	0.721446	control aging
71	d10_d1	CG5149	0.414	0.364	0.403632	0.360235	0.721492	control aging
71	d10_d1	Rsf1	0.759	0.909	0.128176	0.360257	0.721492	control aging
71	d10_d1	mlt	0.483	0.727	-0.306671	0.360641	0.721869	control aging
71	d10_d1	CG15449	0.276	0.091	0.423744	0.360865	0.721926	control aging
71	d10_d1	Su(z)2	0.276	0.364	0.331564	0.361081	0.721965	control aging
71	d10_d1	pnut	0.345	0.364	0.346765	0.361306	0.722008	control aging
71	d10_d1	CG17841	0.586	0.545	0.388894	0.361493	0.722008	control aging
71	d10_d1	ND-ACP	0.931	1	-0.427346	0.362405	0.723437	control aging
71	d10_d1	mago	0.345	0.182	0.445502	0.36335	0.72493	control aging
71	d10_d1	CG3104	0.552	0.727	0.100515	0.363564	0.724966	control aging
71	d10_d1	ND-18	0.586	0.818	-0.27842	0.36428	0.725786	control aging
71	d10_d1	Pvf3	0.414	0.182	0.369034	0.364369	0.725786	control aging
71	d10_d1	Clc	0.517	0.545	0.230628	0.365258	0.726684	control aging
71	d10_d1	CG44837	0.414	0.273	0.452835	0.365447	0.726684	control aging
71	d10_d1	Ufc1	0.172	0.364	-0.101745	0.365694	0.726684	control aging
71	d10_d1	REPTOR	0.586	0.818	-0.316994	0.365862	0.726684	control aging
71	d10_d1	Pop2	0.31	0.545	-0.161012	0.365902	0.726684	control aging
71	d10_d1	CG32485	0.483	0.727	-0.315989	0.366003	0.726684	control aging
71	d10_d1	CG33143	0.724	0.909	-0.161613	0.366347	0.726976	control aging
71	d10_d1	Arp3	0.276	0.091	0.313279	0.366697	0.727278	control aging
71	d10_d1	DIP1	0.586	0.455	0.407385	0.367027	0.727311	control aging
71	d10_d1	Tbce	0.241	0.091	0.476515	0.367288	0.727311	control aging
71	d10_d1	flw	0.793	0.909	0.117634	0.367305	0.727311	control aging
71	d10_d1	CG1265	0.31	0.545	-0.146458	0.367668	0.727639	control aging
71	d10_d1	CG13293	0.379	0.273	0.497985	0.368269	0.728437	control aging
71	d10_d1	Prosbeta2	0.379	0.273	0.382645	0.368977	0.729177	control aging
71	d10_d1	Stlk	0.586	0.636	0.21803	0.369038	0.729177	control aging
71	d10_d1	plx	0.414	0.364	0.367019	0.369473	0.729645	control aging
71	d10_d1	snRNA:7SK	0.69	0.727	0.325886	0.370529	0.731338	control aging
71	d10_d1	kis	0.759	0.545	0.289289	0.372407	0.734147	control aging
71	d10_d1	pigs	0.31	0.455	0.146991	0.372621	0.734147	control aging
71	d10_d1	CG43143	0.241	0.364	0.129162	0.372689	0.734147	control aging
71	d10_d1	Nlp	0.31	0.182	0.468194	0.372748	0.734147	control aging
71	d10_d1	CG2701	0.276	0.091	0.310232	0.373425	0.735088	control aging
71	d10_d1	CG17514	0.724	0.636	0.350605	0.374242	0.736107	control aging
71	d10_d1	Dh44-R1	0.276	0.091	0.445881	0.374342	0.736107	control aging
71	d10_d1	Csl4	0.241	0.091	0.451382	0.374737	0.736109	control aging
71	d10_d1	yps	0.414	0.364	0.403869	0.374743	0.736109	control aging
71	d10_d1	Cyp1	0.897	1	-0.240432	0.37598	0.738146	control aging
71	d10_d1	PNUTS	0.724	0.727	0.282024	0.377293	0.740187	control aging
71	d10_d1	CG32506	0.379	0.455	0.259311	0.377421	0.740187	control aging
71	d10_d1	mtRNApol	0.172	0.091	-0.301812	0.37827	0.740785	control aging
71	d10_d1	Tango13	0.241	0.455	-0.103204	0.378326	0.740785	control aging
71	d10_d1	Cngl	0.414	0.636	-0.127495	0.378868	0.740785	control aging
71	d10_d1	NFAT	0.379	0.364	0.358205	0.378903	0.740785	control aging
71	d10_d1	cno	0.517	0.455	0.309672	0.37896	0.740785	control aging
71	d10_d1	CG6236	0.172	0.273	0.224146	0.379025	0.740785	control aging
71	d10_d1	Mtor	0.207	0.182	0.398438	0.379347	0.740785	control aging
71	d10_d1	alph	0.276	0.364	0.198985	0.379404	0.740785	control aging
71	d10_d1	Df31	0.621	0.727	0.208071	0.379602	0.740785	control aging
71	d10_d1	asRNA:CR45600	0.276	0.091	0.339393	0.379735	0.740785	control aging
71	d10_d1	EndoG	0.276	0.091	0.451276	0.380333	0.741559	control aging
71	d10_d1	CG5554	0.345	0.182	0.434615	0.380648	0.741726	control aging
71	d10_d1	CG7115	0.414	0.273	0.412357	0.380821	0.741726	control aging
71	d10_d1	CG3732	0.31	0.545	-0.189942	0.381324	0.742311	control aging
71	d10_d1	schlank	0.483	0.545	0.326542	0.381566	0.742311	control aging
71	d10_d1	CG4662	0.31	0.545	-0.354958	0.381806	0.742311	control aging
71	d10_d1	eIF4E1	0.897	0.818	0.258149	0.381995	0.742311	control aging
71	d10_d1	Tapdelta	0.345	0.182	0.477188	0.382237	0.742311	control aging
71	d10_d1	Nadsyn	0.379	0.182	0.198899	0.38233	0.742311	control aging
71	d10_d1	PI4KIIIalpha	0.552	0.455	0.405538	0.382702	0.742598	control aging
71	d10_d1	eIF4EHP	0.793	0.818	0.209581	0.382936	0.742598	control aging
71	d10_d1	CG6195	0.276	0.091	0.387807	0.383082	0.742598	control aging
71	d10_d1	Rtnl1	1	0.909	0.177788	0.384027	0.743808	control aging
71	d10_d1	Sec61beta	0.552	0.636	0.166426	0.384195	0.743808	control aging
71	d10_d1	CG11076	0.31	0.545	-0.337908	0.384311	0.743808	control aging
71	d10_d1	DIP-zeta	0.31	0.182	0.460123	0.384822	0.74409	control aging
71	d10_d1	Ggamma1	0.897	0.818	-0.13202	0.38486	0.74409	control aging
71	d10_d1	scramb1	0.31	0.545	-0.269422	0.38608	0.746028	control aging
71	d10_d1	D1	0.828	0.909	0.161561	0.386492	0.746028	control aging
71	d10_d1	Updo	0.276	0.091	0.246769	0.386653	0.746028	control aging
71	d10_d1	ALiX	0.172	0.364	-0.116456	0.38668	0.746028	control aging
71	d10_d1	5PtaseI	0.31	0.545	-0.230398	0.386874	0.746028	control aging
71	d10_d1	Sc2	0.172	0.364	-0.103165	0.387109	0.74609	control aging
71	d10_d1	geminin	0.172	0.364	-0.122765	0.387434	0.74612	control aging
71	d10_d1	Nedd8	0.379	0.273	0.426234	0.387529	0.74612	control aging
71	d10_d1	side	0.69	0.727	0.419102	0.387786	0.746224	control aging
71	d10_d1	Vps28	0.31	0.545	-0.283098	0.388164	0.746563	control aging
71	d10_d1	Tob	0.897	1	-0.225938	0.38873	0.747142	control aging
71	d10_d1	tipE	0.414	0.636	-0.481339	0.38892	0.747142	control aging
71	d10_d1	wap	0.276	0.091	0.396064	0.389073	0.747142	control aging
71	d10_d1	Akap200	0.172	0.273	0.259412	0.389433	0.747443	control aging
71	d10_d1	CG42540	0.414	0.636	-0.133638	0.389956	0.748058	control aging
71	d10_d1	Bsg	0.862	0.909	-0.240261	0.390317	0.748362	control aging
71	d10_d1	RpS5a	0.793	0.818	0.263607	0.390647	0.748605	control aging
71	d10_d1	CG13364	0.414	0.455	0.366126	0.39115	0.749165	control aging
71	d10_d1	DIP-beta	0.897	0.909	0.184131	0.391707	0.749165	control aging
71	d10_d1	CG6443	0.31	0.545	-0.25981	0.391853	0.749165	control aging
71	d10_d1	Glut1	0.724	0.545	0.47079	0.391899	0.749165	control aging
71	d10_d1	Dop2R	0.621	0.818	-0.460114	0.391955	0.749165	control aging
71	d10_d1	mRpL49	0.241	0.364	0.145835	0.392815	0.750173	control aging
71	d10_d1	ND-SGDH	0.862	0.909	-0.251405	0.39289	0.750173	control aging
71	d10_d1	CG31145	0.31	0.545	-0.316776	0.393608	0.751156	control aging
71	d10_d1	sty	0.724	0.909	-0.218797	0.393966	0.751401	control aging
71	d10_d1	Ac78C	0.759	0.818	0.256976	0.394144	0.751401	control aging
71	d10_d1	CNMaR	0.31	0.545	-0.467052	0.394915	0.752482	control aging
71	d10_d1	CG3689	0.31	0.545	-0.419343	0.395814	0.753391	control aging
71	d10_d1	Chd64	0.31	0.545	-0.267329	0.396167	0.753391	control aging
71	d10_d1	CG8485	0.414	0.545	0.113164	0.396352	0.753391	control aging
71	d10_d1	holn1	0.172	0.091	-0.276217	0.396415	0.753391	control aging
71	d10_d1	CG5569	0.31	0.545	-0.214734	0.396441	0.753391	control aging
71	d10_d1	CG14464	0.586	0.545	0.34735	0.396618	0.753391	control aging
71	d10_d1	Hsp67Bc	0.276	0.364	0.754605	0.396977	0.753639	control aging
71	d10_d1	Rb97D	0.379	0.455	0.311212	0.397194	0.753639	control aging
71	d10_d1	Pih1D1	0.172	0.273	0.166236	0.397523	0.753639	control aging
71	d10_d1	l(2)SH0834	0.31	0.545	-0.26562	0.39772	0.753639	control aging
71	d10_d1	Oda	1	1	0.295598	0.39779	0.753639	control aging
71	d10_d1	Usp2	0.552	0.545	0.3532	0.398141	0.753639	control aging
71	d10_d1	CG42813	0.414	0.545	0.233232	0.39818	0.753639	control aging
71	d10_d1	CG6707	0.517	0.636	0.186407	0.39852	0.753896	control aging
71	d10_d1	CG8372	0.31	0.545	-0.234026	0.399338	0.754023	control aging
71	d10_d1	ND-B15	0.621	0.818	-0.348461	0.399498	0.754023	control aging
71	d10_d1	Nmda1	0.69	0.455	0.337042	0.399659	0.754023	control aging
71	d10_d1	clu	0.31	0.364	0.264112	0.39976	0.754023	control aging
71	d10_d1	CG5708	0.414	0.364	0.3804	0.400022	0.754023	control aging
71	d10_d1	CG30172	0.931	1	-0.190334	0.400179	0.754023	control aging
71	d10_d1	CG34125	0.345	0.455	0.17998	0.400188	0.754023	control aging
71	d10_d1	Non1	0.276	0.455	-0.545978	0.40045	0.754023	control aging
71	d10_d1	Nmdar2	0.345	0.273	0.382001	0.400506	0.754023	control aging
71	d10_d1	CG3838	0.241	0.091	0.476808	0.400632	0.754023	control aging
71	d10_d1	jef	0.759	0.818	0.251084	0.401343	0.754976	control aging
71	d10_d1	Crtc	0.621	0.455	0.395668	0.401626	0.755122	control aging
71	d10_d1	AP-1-2beta	0.517	0.455	0.390819	0.402278	0.755963	control aging
71	d10_d1	CG33230	0.103	0.273	-0.175308	0.402651	0.756025	control aging
71	d10_d1	SppL	0.448	0.364	0.398054	0.402721	0.756025	control aging
71	d10_d1	CG33947	0.103	0.273	-0.602243	0.403366	0.75685	control aging
71	d10_d1	PPP4R2r	0.448	0.545	0.266296	0.403709	0.756871	control aging
71	d10_d1	pyd	0.621	0.818	-0.324137	0.403788	0.756871	control aging
71	d10_d1	Tspo	0.31	0.273	0.451782	0.404407	0.757648	control aging
71	d10_d1	kay	0.207	0.364	0.161949	0.405807	0.758989	control aging
71	d10_d1	crq	0.241	0.455	-0.162328	0.405966	0.758989	control aging
71	d10_d1	CG12547	0.379	0.273	0.41089	0.406015	0.758989	control aging
71	d10_d1	SelR	0.69	0.727	0.184844	0.406116	0.758989	control aging
71	d10_d1	Snap29	0.276	0.091	0.350723	0.406153	0.758989	control aging
71	d10_d1	Nipped-B	0.724	0.909	-0.182283	0.406439	0.75914	control aging
71	d10_d1	jus	0.897	0.909	0.296616	0.407355	0.760464	control aging
71	d10_d1	CG15747	0.276	0.091	0.299309	0.40812	0.761495	control aging
71	d10_d1	Atf6	0.483	0.455	0.326856	0.408438	0.761495	control aging
71	d10_d1	Wdfy2	0.31	0.364	0.286849	0.408527	0.761495	control aging
71	d10_d1	Rab3-GEF	0.414	0.636	-0.136189	0.408824	0.76152	control aging
71	d10_d1	rump	0.379	0.455	0.170641	0.408953	0.76152	control aging
71	d10_d1	CG2698	0.276	0.091	0.275805	0.409308	0.761663	control aging
71	d10_d1	Chc	0.448	0.545	0.144698	0.409594	0.761663	control aging
71	d10_d1	corto	0.69	0.727	0.25012	0.409649	0.761663	control aging
71	d10_d1	RFeSP	0.793	0.909	-0.402749	0.410383	0.762642	control aging
71	d10_d1	CG5021	0.414	0.636	-0.118892	0.411067	0.763529	control aging
71	d10_d1	plum	0.379	0.545	0.114143	0.411337	0.763645	control aging
71	d10_d1	ncm	0.103	0.273	-0.20401	0.411812	0.764143	control aging
71	d10_d1	lace	0.103	0.273	-0.380647	0.412177	0.764432	control aging
71	d10_d1	CG5445	0.241	0.455	-0.53097	0.412383	0.764432	control aging
71	d10_d1	CG11562	0.241	0.091	0.475286	0.413486	0.765406	control aging
71	d10_d1	GABA-B-R2	0.345	0.545	-0.106435	0.413523	0.765406	control aging
71	d10_d1	Fer2LCH	0.966	0.909	-0.204697	0.413531	0.765406	control aging
71	d10_d1	Su(var)205	0.655	0.727	0.305022	0.41421	0.765941	control aging
71	d10_d1	CG31638	0.379	0.182	0.45699	0.414236	0.765941	control aging
71	d10_d1	lola	0.897	1	-0.279079	0.415101	0.767037	control aging
71	d10_d1	CG43902	0.724	0.909	-0.131021	0.415408	0.767037	control aging
71	d10_d1	Socs16D	0.207	0.182	0.412583	0.415452	0.767037	control aging
71	d10_d1	Pits	0.724	0.909	-0.170282	0.41603	0.767404	control aging
71	d10_d1	CG8405	0.241	0.182	0.481297	0.416068	0.767404	control aging
71	d10_d1	X11L	0.172	0.364	-0.561784	0.416565	0.767411	control aging
71	d10_d1	Aac11	0.724	0.909	-0.291604	0.416684	0.767411	control aging
71	d10_d1	sw	0.276	0.091	0.230348	0.416696	0.767411	control aging
71	d10_d1	PICK1	0.241	0.091	0.416613	0.418195	0.76966	control aging
71	d10_d1	EMC3	0.241	0.455	-0.387233	0.41861	0.76966	control aging
71	d10_d1	CG6950	0.103	0.273	-0.190814	0.418992	0.76966	control aging
71	d10_d1	msn	0.345	0.182	0.396531	0.419062	0.76966	control aging
71	d10_d1	lid	0.621	0.636	0.266368	0.419263	0.76966	control aging
71	d10_d1	CG41128	0.931	1	-0.264651	0.420298	0.76966	control aging
71	d10_d1	I-2	0.483	0.545	0.257231	0.420302	0.76966	control aging
71	d10_d1	mEFTs	0.31	0.455	0.111023	0.420352	0.76966	control aging
71	d10_d1	CG14995	0.276	0.364	0.177686	0.42045	0.76966	control aging
71	d10_d1	CG14805	0.103	0.273	-0.1217	0.420771	0.76966	control aging
71	d10_d1	Calx	0.69	0.727	0.287418	0.42078	0.76966	control aging
71	d10_d1	Bet3	0.241	0.455	-0.305104	0.421178	0.76966	control aging
71	d10_d1	asRNA:CR45874	0.172	0.364	-0.112296	0.42129	0.76966	control aging
71	d10_d1	Bili	0.241	0.455	-0.255516	0.421296	0.76966	control aging
71	d10_d1	ssp6	0.103	0.273	-0.101212	0.421812	0.76966	control aging
71	d10_d1	Rpb10	0.241	0.455	-0.153269	0.421852	0.76966	control aging
71	d10_d1	jigr1	0.483	0.455	0.429572	0.422112	0.76966	control aging
71	d10_d1	Rala	0.241	0.455	-0.243418	0.422198	0.76966	control aging
71	d10_d1	mri	0.138	0.182	0.363854	0.423094	0.76966	control aging
71	d10_d1	fray	0.241	0.091	0.385343	0.423116	0.76966	control aging
71	d10_d1	Tango11	0.414	0.636	-0.188994	0.42316	0.76966	control aging
71	d10_d1	CG8353	0.103	0.273	-0.180048	0.423459	0.76966	control aging
71	d10_d1	CG8206	0.172	0.364	-0.118658	0.42349	0.76966	control aging
71	d10_d1	La	0.207	0.273	0.294973	0.424132	0.76966	control aging
71	d10_d1	ftz-f1	0.828	0.727	0.451271	0.424768	0.76966	control aging
71	d10_d1	CG17746	0.241	0.455	-0.160355	0.425191	0.76966	control aging
71	d10_d1	Pcl	0.207	0.182	0.36188	0.425319	0.76966	control aging
71	d10_d1	CG14043	0.172	0.364	-0.104047	0.426227	0.76966	control aging
71	d10_d1	Adar	0.483	0.455	0.31918	0.426262	0.76966	control aging
71	d10_d1	nAChRalpha3	0.621	0.818	-0.531735	0.426785	0.76966	control aging
71	d10_d1	spir	0.345	0.364	0.328856	0.427301	0.76966	control aging
71	d10_d1	CG30428	0.241	0.455	-0.238979	0.427819	0.76966	control aging
71	d10_d1	dysc	0.966	1	0.179424	0.427831	0.76966	control aging
71	d10_d1	CG7154	0.207	0.182	0.365374	0.428074	0.76966	control aging
71	d10_d1	CG2991	0.241	0.455	-0.264226	0.428188	0.76966	control aging
71	d10_d1	RpS10b	0.931	1	0.19105	0.428275	0.76966	control aging
71	d10_d1	Rab21	0.241	0.455	-0.265237	0.429072	0.76966	control aging
71	d10_d1	Bx42	0.172	0.273	0.15628	0.429099	0.76966	control aging
71	d10_d1	CG17187	0.103	0.273	-0.230943	0.429203	0.76966	control aging
71	d10_d1	dpr18	0.241	0.455	-0.3572	0.429336	0.76966	control aging
71	d10_d1	spoon	0.241	0.455	-0.234687	0.429497	0.76966	control aging
71	d10_d1	ben	0.655	0.727	0.232414	0.429785	0.76966	control aging
71	d10_d1	CG5903	0.897	0.909	-0.360979	0.429994	0.76966	control aging
71	d10_d1	para	1	1	-0.208643	0.430133	0.76966	control aging
71	d10_d1	CG12004	0.621	0.727	0.226615	0.430146	0.76966	control aging
71	d10_d1	Ykt6	0.241	0.091	0.353292	0.430174	0.76966	control aging
71	d10_d1	CG16787	0.241	0.455	-0.166262	0.430221	0.76966	control aging
71	d10_d1	CG44242	0.793	0.909	-0.278162	0.430259	0.76966	control aging
71	d10_d1	NAT1	0.621	0.455	0.38176	0.43029	0.76966	control aging
71	d10_d1	Ars2	0.379	0.273	0.382517	0.431093	0.76966	control aging
71	d10_d1	Duba	0.241	0.091	0.366723	0.431254	0.76966	control aging
71	d10_d1	CG4622	0.241	0.091	0.388248	0.431314	0.76966	control aging
71	d10_d1	Pa1	0.31	0.364	0.251798	0.431652	0.76966	control aging
71	d10_d1	pzg	0.172	0.273	0.20813	0.431714	0.76966	control aging
71	d10_d1	CG14414	0.241	0.455	-0.325731	0.431883	0.76966	control aging
71	d10_d1	loqs	0.379	0.364	0.314417	0.431954	0.76966	control aging
71	d10_d1	Alg11	0.345	0.545	-0.337743	0.432259	0.76966	control aging
71	d10_d1	CG15456	0.172	0.364	-0.150946	0.432442	0.76966	control aging
71	d10_d1	aralar1	0.103	0.273	-0.19079	0.432578	0.76966	control aging
71	d10_d1	RNASEK	0.931	0.909	-0.185096	0.432777	0.76966	control aging
71	d10_d1	PGAP2	0.241	0.455	-0.326556	0.433151	0.76966	control aging
71	d10_d1	betaCOP	0.103	0.273	-0.167484	0.433596	0.76966	control aging
71	d10_d1	Bka	0.103	0.273	-0.11373	0.433947	0.76966	control aging
71	d10_d1	CG17364	0.379	0.273	0.426343	0.434138	0.76966	control aging
71	d10_d1	trio	0.483	0.455	0.422339	0.434304	0.76966	control aging
71	d10_d1	Pgm	0.241	0.455	-0.277863	0.434429	0.76966	control aging
71	d10_d1	wun	0.345	0.455	0.125292	0.434619	0.76966	control aging
71	d10_d1	gammaSnap2	0.172	0.364	-0.126375	0.434666	0.76966	control aging
71	d10_d1	MetRS-m	0.103	0.273	-0.270543	0.434756	0.76966	control aging
71	d10_d1	mRpL48	0.517	0.545	0.303838	0.434778	0.76966	control aging
71	d10_d1	mTerf3	0.103	0.273	-0.225862	0.434885	0.76966	control aging
71	d10_d1	Rack1	0.966	1	0.151262	0.435076	0.76966	control aging
71	d10_d1	jvl	0.414	0.273	0.446121	0.435178	0.76966	control aging
71	d10_d1	CG12818	0.103	0.273	-0.209395	0.435245	0.76966	control aging
71	d10_d1	CG7841	0.241	0.455	-0.209138	0.435311	0.76966	control aging
71	d10_d1	Zip99C	0.345	0.364	0.274741	0.435451	0.76966	control aging
71	d10_d1	prom	0.241	0.091	0.342068	0.4355	0.76966	control aging
71	d10_d1	mRpS14	0.414	0.636	-0.270502	0.435616	0.76966	control aging
71	d10_d1	CG17660	0.241	0.455	-0.230015	0.435954	0.76966	control aging
71	d10_d1	snRNP-U1-C	0.207	0.273	0.42282	0.436017	0.76966	control aging
71	d10_d1	ed	0.483	0.273	0.396888	0.436037	0.76966	control aging
71	d10_d1	mRpL19	0.241	0.364	0.111889	0.436448	0.76966	control aging
71	d10_d1	DCTN6-p27	0.241	0.364	0.147327	0.436476	0.76966	control aging
71	d10_d1	CG7220	0.241	0.455	-0.182589	0.436507	0.76966	control aging
71	d10_d1	CG4627	0.241	0.364	0.126993	0.43655	0.76966	control aging
71	d10_d1	Urm1	0.103	0.273	-0.263775	0.436662	0.76966	control aging
71	d10_d1	CG44774	0.586	0.727	0.183489	0.436999	0.76966	control aging
71	d10_d1	CG16986	0.241	0.455	-0.232384	0.437395	0.76966	control aging
71	d10_d1	MBD-like	0.379	0.364	0.323682	0.437702	0.76966	control aging
71	d10_d1	mRpL32	0.31	0.455	0.11807	0.438262	0.76966	control aging
71	d10_d1	CG2063	0.241	0.455	-0.298063	0.439115	0.76966	control aging
71	d10_d1	CG4562	0.31	0.182	0.417799	0.439207	0.76966	control aging
71	d10_d1	CG12355	0.241	0.455	-0.284902	0.439261	0.76966	control aging
71	d10_d1	CG6674	0.103	0.273	-0.239768	0.439342	0.76966	control aging
71	d10_d1	Ehbp1	0.31	0.182	0.511486	0.439477	0.76966	control aging
71	d10_d1	RpS9	0.931	0.909	0.35423	0.439573	0.76966	control aging
71	d10_d1	Bre1	0.241	0.091	0.364807	0.439703	0.76966	control aging
71	d10_d1	CG9395	0.345	0.545	-0.310638	0.440339	0.76966	control aging
71	d10_d1	RhoGAP71E	0.345	0.455	0.227546	0.44075	0.76966	control aging
71	d10_d1	CG42663	0.379	0.273	0.463111	0.440793	0.76966	control aging
71	d10_d1	CG33977	0.448	0.455	0.301417	0.440859	0.76966	control aging
71	d10_d1	CG14207	0.414	0.636	-0.246552	0.441112	0.76966	control aging
71	d10_d1	parvin	0.241	0.091	0.350875	0.441269	0.76966	control aging
71	d10_d1	Hmu	0.276	0.182	0.366745	0.441612	0.76966	control aging
71	d10_d1	Pal2	0.862	0.727	0.233537	0.44174	0.76966	control aging
71	d10_d1	vers	0.276	0.364	0.226571	0.442183	0.76966	control aging
71	d10_d1	CG11583	0.241	0.091	0.421361	0.44253	0.76966	control aging
71	d10_d1	Sema2a	0.172	0.364	-0.142192	0.442631	0.76966	control aging
71	d10_d1	Ddc	0.655	0.455	0.595724	0.442675	0.76966	control aging
71	d10_d1	CG13933	0.172	0.364	-0.518925	0.442718	0.76966	control aging
71	d10_d1	CG9426	0.103	0.273	-0.522957	0.442872	0.76966	control aging
71	d10_d1	Atg14	0.103	0.273	-0.179508	0.443018	0.76966	control aging
71	d10_d1	His3.3A	0.621	0.818	-0.243563	0.443219	0.76966	control aging
71	d10_d1	Sfxn1-3	0.345	0.182	0.375322	0.443819	0.76966	control aging
71	d10_d1	Gk1	0.103	0.273	-0.245941	0.444157	0.76966	control aging
71	d10_d1	Myo81F	0.172	0.364	-0.517265	0.444738	0.76966	control aging
71	d10_d1	CG8281	0.103	0.273	-0.265212	0.444852	0.76966	control aging
71	d10_d1	alphaSnap	0.966	0.909	-0.131051	0.445042	0.76966	control aging
71	d10_d1	Trs23	0.103	0.273	-0.148044	0.445145	0.76966	control aging
71	d10_d1	CG3149	0.103	0.273	-0.162354	0.445646	0.76966	control aging
71	d10_d1	CG4911	0.241	0.091	0.578229	0.445748	0.76966	control aging
71	d10_d1	CG7218	0.103	0.273	-0.287057	0.445762	0.76966	control aging
71	d10_d1	NC2beta	0.103	0.273	-0.130237	0.445794	0.76966	control aging
71	d10_d1	CG7694	0.103	0.273	-0.15979	0.445802	0.76966	control aging
71	d10_d1	CG7708	0.621	0.727	0.195182	0.44596	0.76966	control aging
71	d10_d1	CG7974	0.103	0.273	-0.174262	0.446016	0.76966	control aging
71	d10_d1	CG6659	0.103	0.273	-0.278564	0.446115	0.76966	control aging
71	d10_d1	NfI	0.586	0.364	0.325214	0.446171	0.76966	control aging
71	d10_d1	Patronin	0.172	0.364	-0.327992	0.446178	0.76966	control aging
71	d10_d1	CG11883	0.103	0.273	-0.277741	0.446195	0.76966	control aging
71	d10_d1	Pdh	0.103	0.273	-0.321285	0.446214	0.76966	control aging
71	d10_d1	Mulk	0.103	0.273	-0.174398	0.44636	0.76966	control aging
71	d10_d1	Glg1	0.103	0.273	-0.204127	0.446416	0.76966	control aging
71	d10_d1	Ubc2	0.379	0.182	0.414726	0.446499	0.76966	control aging
71	d10_d1	CG2611	0.103	0.273	-0.204427	0.446602	0.76966	control aging
71	d10_d1	CG10362	0.103	0.273	-0.226302	0.446698	0.76966	control aging
71	d10_d1	HIP	0.103	0.273	-0.25269	0.446724	0.76966	control aging
71	d10_d1	CG6758	0.103	0.273	-0.254247	0.446724	0.76966	control aging
71	d10_d1	Sap30	0.172	0.364	-0.167509	0.447894	0.77097	control aging
71	d10_d1	Fas2	0.345	0.545	-0.391878	0.447903	0.77097	control aging
71	d10_d1	NP15.6	0.69	0.818	-0.365518	0.448316	0.771321	control aging
71	d10_d1	Not11	0.276	0.364	0.190122	0.448786	0.771519	control aging
71	d10_d1	CG11454	0.31	0.364	0.244121	0.44885	0.771519	control aging
71	d10_d1	CG10600	0.241	0.091	0.335333	0.449283	0.771904	control aging
71	d10_d1	ERp60	0.345	0.455	0.110152	0.44991	0.772516	control aging
71	d10_d1	CG9586	0.207	0.273	0.224994	0.45008	0.772516	control aging
71	d10_d1	Efa6	0.345	0.182	0.406483	0.450752	0.772516	control aging
71	d10_d1	salr	0.103	0.182	0.225623	0.450829	0.772516	control aging
71	d10_d1	HP1b	0.207	0.273	0.243605	0.450929	0.772516	control aging
71	d10_d1	gce	0.414	0.636	-0.220101	0.450934	0.772516	control aging
71	d10_d1	Atg13	0.241	0.091	0.478345	0.451123	0.772516	control aging
71	d10_d1	CG31690	0.345	0.273	0.457741	0.45151	0.772516	control aging
71	d10_d1	ZnT49B	0.414	0.636	-0.38719	0.451525	0.772516	control aging
71	d10_d1	Syx16	0.31	0.273	0.358217	0.451953	0.772889	control aging
71	d10_d1	CG13623	0.414	0.636	-0.232086	0.452371	0.773231	control aging
71	d10_d1	eIF3l	0.414	0.636	-0.360885	0.452573	0.773231	control aging
71	d10_d1	fmt	0.448	0.364	0.457233	0.452782	0.773231	control aging
71	d10_d1	stau	0.586	0.545	0.251692	0.453113	0.773439	control aging
71	d10_d1	CG42271	0.172	0.364	-0.339951	0.453436	0.773558	control aging
71	d10_d1	p38b	0.172	0.364	-0.179547	0.453603	0.773558	control aging
71	d10_d1	CG3702	0.172	0.364	-0.145901	0.454652	0.774989	control aging
71	d10_d1	simj	0.414	0.455	0.248179	0.45686	0.777773	control aging
71	d10_d1	CG10555	0.276	0.273	0.346881	0.456891	0.777773	control aging
71	d10_d1	CG44153	0.31	0.455	0.315269	0.456918	0.777773	control aging
71	d10_d1	CG9911	0.172	0.273	0.167041	0.457451	0.778321	control aging
71	d10_d1	nAChRbeta1	0.897	1	-0.101197	0.457686	0.778362	control aging
71	d10_d1	ab	0.172	0.364	-0.343466	0.458166	0.778458	control aging
71	d10_d1	lbk	0.379	0.455	0.254379	0.458331	0.778458	control aging
71	d10_d1	CG1635	0.172	0.364	-0.456708	0.458376	0.778458	control aging
71	d10_d1	cbt	0.172	0.364	-0.251323	0.459072	0.779281	control aging
71	d10_d1	CG32243	0.31	0.182	0.374113	0.459663	0.779717	control aging
71	d10_d1	InR	0.483	0.364	0.54186	0.459851	0.779717	control aging
71	d10_d1	Mo25	0.345	0.545	-0.45405	0.459963	0.779717	control aging
71	d10_d1	DIP-delta	0.483	0.273	0.11297	0.460249	0.779843	control aging
71	d10_d1	Abp1	0.241	0.091	0.408238	0.460832	0.780231	control aging
71	d10_d1	Gbeta13F	0.966	0.909	0.242086	0.460901	0.780231	control aging
71	d10_d1	JIL-1	0.552	0.364	0.433245	0.461419	0.780749	control aging
71	d10_d1	LIMK1	0.241	0.091	0.388511	0.46259	0.782371	control aging
71	d10_d1	alphaTub84B	0.897	1	-0.293389	0.463422	0.783081	control aging
71	d10_d1	Mhcl	0.207	0.273	0.228895	0.463669	0.783081	control aging
71	d10_d1	zf30C	0.172	0.273	0.178932	0.464158	0.783081	control aging
71	d10_d1	Rme-8	0.138	0.091	-0.382909	0.46427	0.783081	control aging
71	d10_d1	ringer	0.621	0.818	-0.182223	0.464723	0.783081	control aging
71	d10_d1	dpr8	0.759	0.909	-0.273869	0.464757	0.783081	control aging
71	d10_d1	TBCB	0.207	0.364	-0.556173	0.46487	0.783081	control aging
71	d10_d1	CG3558	0.241	0.273	0.288244	0.465565	0.783081	control aging
71	d10_d1	EMC1	0.345	0.182	0.485048	0.465866	0.783081	control aging
71	d10_d1	Hr39	0.31	0.182	0.419405	0.465979	0.783081	control aging
71	d10_d1	CG6966	0.379	0.182	0.410585	0.466021	0.783081	control aging
71	d10_d1	RpL22	0.517	0.727	-0.20693	0.466232	0.783081	control aging
71	d10_d1	SF2	0.552	0.636	0.146214	0.466309	0.783081	control aging
71	d10_d1	CG14721	0.379	0.182	0.257658	0.46635	0.783081	control aging
71	d10_d1	syd	0.448	0.545	0.146724	0.466998	0.783081	control aging
71	d10_d1	CG3566	0.379	0.182	0.286112	0.467264	0.783081	control aging
71	d10_d1	CG14483	0.621	0.818	-0.406865	0.467489	0.783081	control aging
71	d10_d1	grp	0.379	0.182	0.264726	0.467651	0.783081	control aging
71	d10_d1	Crk	0.483	0.636	0.110924	0.467702	0.783081	control aging
71	d10_d1	CG17982	0.207	0.273	0.255389	0.467761	0.783081	control aging
71	d10_d1	Chi	0.207	0.273	0.267231	0.468023	0.783081	control aging
71	d10_d1	mt:ATPase8	0.31	0.364	0.211937	0.468073	0.783081	control aging
71	d10_d1	l(1)10Bb	0.31	0.182	0.384044	0.46826	0.783081	control aging
71	d10_d1	CG14757	0.345	0.545	-0.364891	0.468285	0.783081	control aging
71	d10_d1	eIF3f1	0.517	0.727	-0.134559	0.46835	0.783081	control aging
71	d10_d1	CG10418	0.345	0.182	0.408737	0.468532	0.783081	control aging
71	d10_d1	PhKgamma	0.655	0.818	-0.526767	0.47013	0.784877	control aging
71	d10_d1	cnc	0.31	0.182	0.406092	0.470187	0.784877	control aging
71	d10_d1	Wbp2	0.621	0.818	-0.171088	0.470492	0.784877	control aging
71	d10_d1	lncRNA:CR44922	0.207	0.364	-0.570916	0.470541	0.784877	control aging
71	d10_d1	faf	0.172	0.273	0.20528	0.470992	0.784877	control aging
71	d10_d1	CG10737	0.241	0.273	0.256516	0.47102	0.784877	control aging
71	d10_d1	ema	0.207	0.182	0.386998	0.471268	0.784877	control aging
71	d10_d1	CG15356	0.241	0.091	0.292252	0.47131	0.784877	control aging
71	d10_d1	CG14408	0.759	0.909	-0.316343	0.472202	0.786008	control aging
71	d10_d1	Ptp61F	0.241	0.091	0.318793	0.47281	0.786603	control aging
71	d10_d1	amon	0.897	1	-0.115989	0.473384	0.786603	control aging
71	d10_d1	Vang	0.241	0.091	0.430584	0.473437	0.786603	control aging
71	d10_d1	mRpL36	0.414	0.364	0.379013	0.473571	0.786603	control aging
71	d10_d1	PMP34	0.483	0.545	0.191734	0.473899	0.786603	control aging
71	d10_d1	CG43347	0.345	0.364	0.314413	0.474039	0.786603	control aging
71	d10_d1	mim	0.241	0.364	0.10291	0.474119	0.786603	control aging
71	d10_d1	smid	0.241	0.091	0.363011	0.474266	0.786603	control aging
71	d10_d1	CG8223	0.345	0.182	0.437042	0.47508	0.787327	control aging
71	d10_d1	nAChRalpha1	0.448	0.545	0.189025	0.475129	0.787327	control aging
71	d10_d1	asRNA:CR44429	0.241	0.364	0.146486	0.475727	0.787648	control aging
71	d10_d1	Pgant2	0.483	0.273	0.426927	0.47575	0.787648	control aging
71	d10_d1	CG8336	0.241	0.273	0.304124	0.476208	0.788051	control aging
71	d10_d1	Lerp	0.276	0.364	0.1894	0.47661	0.788324	control aging
71	d10_d1	mgl	0.31	0.364	0.21143	0.477009	0.788324	control aging
71	d10_d1	Wnk	0.345	0.182	0.378515	0.477044	0.788324	control aging
71	d10_d1	AhcyL1	0.345	0.545	-0.136315	0.477228	0.788324	control aging
71	d10_d1	tapas	0.276	0.364	0.202582	0.477677	0.788616	control aging
71	d10_d1	Cow	0.793	0.727	0.169988	0.47789	0.788616	control aging
71	d10_d1	CG10417	0.448	0.636	-0.139819	0.478046	0.788616	control aging
71	d10_d1	CG5590	0.069	0.182	-0.627461	0.478446	0.788627	control aging
71	d10_d1	Thd1	0.517	0.455	0.359392	0.478694	0.788627	control aging
71	d10_d1	Fdx2	0.241	0.091	0.132327	0.478695	0.788627	control aging
71	d10_d1	CG10628	0.172	0.273	0.123483	0.479017	0.788806	control aging
71	d10_d1	pod1	0.241	0.091	0.358991	0.479242	0.788824	control aging
71	d10_d1	hpRNA:CR18854	0.793	0.727	0.390025	0.480011	0.789736	control aging
71	d10_d1	CG16952	0.207	0.091	0.369664	0.481068	0.79078	control aging
71	d10_d1	Dab	0.345	0.273	0.415646	0.481273	0.79078	control aging
71	d10_d1	Flo2	0.379	0.455	0.14907	0.481325	0.79078	control aging
71	d10_d1	Apc	0.31	0.273	0.328834	0.481503	0.79078	control aging
71	d10_d1	gw	0.69	0.636	0.322425	0.482528	0.79211	control aging
71	d10_d1	elav	0.828	0.909	0.216741	0.483959	0.794106	control aging
71	d10_d1	U2af50	0.379	0.455	0.201348	0.484779	0.795097	control aging
71	d10_d1	mRpS21	0.517	0.455	0.309218	0.485488	0.795583	control aging
71	d10_d1	CG14989	0.31	0.455	1.41189	0.485784	0.795583	control aging
71	d10_d1	phtf	0.241	0.364	0.116062	0.486006	0.795583	control aging
71	d10_d1	VhaM9.7-b	0.448	0.636	-0.433804	0.486168	0.795583	control aging
71	d10_d1	CG32815	0.517	0.364	-0.158851	0.48639	0.795583	control aging
71	d10_d1	Graf	0.241	0.091	0.45252	0.48649	0.795583	control aging
71	d10_d1	CG44245	0.172	0.273	0.120018	0.486585	0.795583	control aging
71	d10_d1	CG7185	0.31	0.364	0.260414	0.487595	0.796491	control aging
71	d10_d1	Gprk1	0.862	0.818	0.331268	0.488084	0.796491	control aging
71	d10_d1	CG13982	0.172	0.273	0.137422	0.488203	0.796491	control aging
71	d10_d1	CG17734	0.483	0.636	-0.397724	0.48825	0.796491	control aging
71	d10_d1	Lim1	0.448	0.455	0.286515	0.488279	0.796491	control aging
71	d10_d1	ATPsynCF6	0.931	1	-0.268877	0.488437	0.796491	control aging
71	d10_d1	CG42795	0.414	0.455	0.338868	0.488805	0.79674	control aging
71	d10_d1	Pgant5	0.241	0.364	0.114997	0.489434	0.797157	control aging
71	d10_d1	Alas	0.586	0.545	0.435759	0.489786	0.797157	control aging
71	d10_d1	ear	0.241	0.273	0.252322	0.489842	0.797157	control aging
71	d10_d1	SmB	0.448	0.545	0.157082	0.489926	0.797157	control aging
71	d10_d1	MFS17	0.793	0.636	0.277223	0.490149	0.797167	control aging
71	d10_d1	CG2818	0.241	0.091	0.257182	0.490861	0.797973	control aging
71	d10_d1	CG14411	0.172	0.273	0.134432	0.491135	0.798068	control aging
71	d10_d1	Gyf	0.345	0.455	0.179338	0.4919	0.798959	control aging
71	d10_d1	e(y)3	0.276	0.182	0.377029	0.493999	0.802014	control aging
71	d10_d1	Nap1	0.724	0.818	0.174415	0.494658	0.802397	control aging
71	d10_d1	C3G	0.448	0.273	0.40427	0.494758	0.802397	control aging
71	d10_d1	Dyrk2	0.345	0.364	0.253137	0.49514	0.802397	control aging
71	d10_d1	CG4646	0.276	0.273	0.311479	0.495408	0.802397	control aging
71	d10_d1	Maf1	0.517	0.545	0.275908	0.495576	0.802397	control aging
71	d10_d1	Spn	0.966	0.909	-0.277443	0.495635	0.802397	control aging
71	d10_d1	Nxt1	0.207	0.273	0.188421	0.495758	0.802397	control aging
71	d10_d1	HmgD	0.379	0.364	0.378775	0.496571	0.802871	control aging
71	d10_d1	CG10874	0.241	0.182	0.356697	0.496634	0.802871	control aging
71	d10_d1	CG16903	0.207	0.091	0.373924	0.496704	0.802871	control aging
71	d10_d1	Amun	0.517	0.545	0.284827	0.497679	0.803913	control aging
71	d10_d1	eIF3e	0.172	0.182	-0.505148	0.497785	0.803913	control aging
71	d10_d1	Dap160	0.552	0.364	0.349295	0.498479	0.804601	control aging
71	d10_d1	CG44247	0.552	0.545	0.247936	0.498647	0.804601	control aging
71	d10_d1	ArfGAP1	0.241	0.091	0.317472	0.49947	0.805576	control aging
71	d10_d1	CG42238	0.379	0.455	0.157855	0.500865	0.807408	control aging
71	d10_d1	aPKC	0.586	0.636	0.215408	0.501211	0.807408	control aging
71	d10_d1	Nf-YB	0.345	0.545	-0.365361	0.501263	0.807408	control aging
71	d10_d1	Hmt4-20	0.345	0.364	0.341684	0.501878	0.807905	control aging
71	d10_d1	Reps	0.103	0.182	0.179918	0.50201	0.807905	control aging
71	d10_d1	CG14982	0.241	0.091	0.306977	0.502757	0.80833	control aging
71	d10_d1	CG6923	0.172	0.273	0.163074	0.502959	0.80833	control aging
71	d10_d1	CG9135	0.172	0.091	0.467489	0.5031	0.80833	control aging
71	d10_d1	tay	0.345	0.545	-0.2105	0.503151	0.80833	control aging
71	d10_d1	Top3beta	0.207	0.273	0.188599	0.503928	0.808957	control aging
71	d10_d1	CG13018	0.276	0.455	-0.118488	0.504123	0.808957	control aging
71	d10_d1	CtBP	0.828	0.818	0.235407	0.5042	0.808957	control aging
71	d10_d1	CG6664	0.31	0.273	0.299554	0.504759	0.809492	control aging
71	d10_d1	Dim1	0.31	0.273	0.286128	0.504972	0.809492	control aging
71	d10_d1	mRpL12	0.448	0.636	-0.295675	0.505418	0.809855	control aging
71	d10_d1	PpV	0.207	0.091	0.387634	0.505794	0.810106	control aging
71	d10_d1	CG31324	0.448	0.636	-0.131061	0.507657	0.81238	control aging
71	d10_d1	CG40472	0.379	0.545	-0.338637	0.507759	0.81238	control aging
71	d10_d1	prel	0.552	0.727	-0.298376	0.507915	0.81238	control aging
71	d10_d1	Sec63	0.345	0.273	0.351632	0.508095	0.81238	control aging
71	d10_d1	mt:ND3	0.862	0.818	-0.101638	0.508401	0.812516	control aging
71	d10_d1	KdelR	0.379	0.364	0.303768	0.509808	0.814068	control aging
71	d10_d1	alpha-Man-Ia	0.276	0.455	-0.122734	0.509912	0.814068	control aging
71	d10_d1	CG8314	0.276	0.273	0.323883	0.510035	0.814068	control aging
71	d10_d1	CG10137	0.31	0.182	0.330962	0.511586	0.81601	control aging
71	d10_d1	shakB	0.724	0.636	0.425848	0.511694	0.81601	control aging
71	d10_d1	l(3)neo38	0.621	0.545	0.337891	0.512421	0.816019	control aging
71	d10_d1	CG16711	0.586	0.545	0.292149	0.512455	0.816019	control aging
71	d10_d1	svr	0.552	0.727	-0.441242	0.512511	0.816019	control aging
71	d10_d1	Ahcy	0.241	0.091	0.340132	0.51289	0.816019	control aging
71	d10_d1	CG32052	0.552	0.364	0.379633	0.512944	0.816019	control aging
71	d10_d1	hyd	0.172	0.182	0.312277	0.513027	0.816019	control aging
71	d10_d1	HP1c	0.207	0.273	0.198968	0.514173	0.817489	control aging
71	d10_d1	CG43078	0.276	0.273	0.304129	0.514519	0.817615	control aging
71	d10_d1	HP5	0.172	0.273	0.165013	0.514696	0.817615	control aging
71	d10_d1	slmb	0.31	0.364	0.210836	0.514996	0.817623	control aging
71	d10_d1	Syt4	0.966	0.909	0.221099	0.515145	0.817623	control aging
71	d10_d1	mRpL1	0.345	0.364	0.294056	0.515581	0.81786	control aging
71	d10_d1	SmE	0.31	0.364	0.172689	0.515737	0.81786	control aging
71	d10_d1	CG5555	0.31	0.182	0.355327	0.516501	0.818718	control aging
71	d10_d1	CG6841	0.241	0.091	0.262752	0.517853	0.819689	control aging
71	d10_d1	CG15270	0.241	0.273	0.278944	0.517993	0.819689	control aging
71	d10_d1	CG6689	0.207	0.091	0.348991	0.518059	0.819689	control aging
71	d10_d1	DCP1	0.31	0.182	0.355694	0.518195	0.819689	control aging
71	d10_d1	Sox102F	0.069	0.182	-0.593844	0.518225	0.819689	control aging
71	d10_d1	Unr	1	1	0.223193	0.518632	0.819892	control aging
71	d10_d1	CG7382	0.345	0.545	-0.389139	0.518798	0.819892	control aging
71	d10_d1	eIF3i	0.724	0.727	0.244399	0.519262	0.820274	control aging
71	d10_d1	MTA1-like	0.241	0.091	0.269633	0.519587	0.820435	control aging
71	d10_d1	mmd	0.966	0.909	0.219852	0.519981	0.820512	control aging
71	d10_d1	Ephrin	0.276	0.455	-0.101479	0.520247	0.820512	control aging
71	d10_d1	lic	0.241	0.091	0.178171	0.520303	0.820512	control aging
71	d10_d1	TfIIB	0.172	0.273	0.125886	0.521047	0.821334	control aging
71	d10_d1	CG2186	0.31	0.273	0.336342	0.521932	0.822377	control aging
71	d10_d1	CG5181	0.31	0.273	0.352046	0.522564	0.822738	control aging
71	d10_d1	l(2)35Cc	0.207	0.091	0.35309	0.522648	0.822738	control aging
71	d10_d1	mGluR	0.552	0.636	0.25227	0.52283	0.822738	control aging
71	d10_d1	CG10585	0.241	0.091	0.192286	0.523339	0.82295	control aging
71	d10_d1	puc	0.241	0.091	0.314538	0.523512	0.82295	control aging
71	d10_d1	CG15765	0.759	0.909	-0.193974	0.523684	0.82295	control aging
71	d10_d1	Ubqn	0.276	0.455	-0.21165	0.524034	0.82295	control aging
71	d10_d1	P5CDh1	0.759	0.909	-0.226298	0.524081	0.82295	control aging
71	d10_d1	CG14141	0.103	0.091	-0.481166	0.524784	0.82349	control aging
71	d10_d1	CG32982	0.414	0.545	-0.38962	0.524872	0.82349	control aging
71	d10_d1	CG12038	0.448	0.364	-0.20789	0.52559	0.824266	control aging
71	d10_d1	Rpn9	0.207	0.364	-0.521057	0.525938	0.824462	control aging
71	d10_d1	CG4266	0.103	0.182	0.186918	0.526206	0.824531	control aging
71	d10_d1	Chro	0.276	0.273	0.269871	0.526557	0.82473	control aging
71	d10_d1	Pcyt1	0.483	0.636	-0.355984	0.526841	0.824825	control aging
71	d10_d1	alien	0.241	0.273	0.264358	0.527067	0.824829	control aging
71	d10_d1	CycT	0.31	0.273	0.340941	0.527791	0.825611	control aging
71	d10_d1	mRpS11	0.207	0.091	0.352887	0.528283	0.82603	control aging
71	d10_d1	Rbfox1	1	1	-0.241383	0.528559	0.826112	control aging
71	d10_d1	PDCD-5	0.207	0.091	0.354913	0.528936	0.82635	control aging
71	d10_d1	CG14868	0.379	0.364	0.409847	0.529957	0.827235	control aging
71	d10_d1	Spp	0.31	0.182	0.340269	0.530166	0.827235	control aging
71	d10_d1	Hr3	0.345	0.273	0.325458	0.530279	0.827235	control aging
71	d10_d1	Drl-2	0.207	0.273	0.24347	0.53048	0.827235	control aging
71	d10_d1	CG5885	0.241	0.091	0.258712	0.530819	0.827235	control aging
71	d10_d1	CkIIbeta	0.655	0.545	0.341703	0.530975	0.827235	control aging
71	d10_d1	CG8677	0.517	0.545	0.220857	0.531217	0.827235	control aging
71	d10_d1	CG10949	0.069	0.182	-0.287052	0.531378	0.827235	control aging
71	d10_d1	CG6218	0.276	0.364	0.137442	0.532267	0.827235	control aging
71	d10_d1	ND-39	0.931	1	-0.122421	0.532269	0.827235	control aging
71	d10_d1	CG10713	0.276	0.182	0.386567	0.532425	0.827235	control aging
71	d10_d1	Gtp-bp	0.31	0.364	0.208106	0.532492	0.827235	control aging
71	d10_d1	vig2	0.448	0.545	0.167184	0.532552	0.827235	control aging
71	d10_d1	CG12769	0.345	0.273	0.295156	0.532956	0.827235	control aging
71	d10_d1	RpL40	1	1	0.364817	0.533083	0.827235	control aging
71	d10_d1	larp	0.345	0.455	0.121821	0.533219	0.827235	control aging
71	d10_d1	CG13760	0.379	0.273	0.339632	0.533316	0.827235	control aging
71	d10_d1	sd	0.655	0.818	-0.143413	0.534078	0.827806	control aging
71	d10_d1	ACC	0.241	0.091	0.321614	0.534282	0.827806	control aging
71	d10_d1	ND-13A	0.828	0.909	-0.235405	0.534577	0.827806	control aging
71	d10_d1	cta	0.207	0.364	-0.101426	0.534583	0.827806	control aging
71	d10_d1	ghi	0.621	0.727	-0.276829	0.535221	0.828066	control aging
71	d10_d1	Rab7	0.586	0.727	-0.260228	0.535364	0.828066	control aging
71	d10_d1	CG1646	0.448	0.455	0.278457	0.535424	0.828066	control aging
71	d10_d1	CG31030	0.759	0.909	-0.136662	0.536159	0.828128	control aging
71	d10_d1	CG2316	0.379	0.455	0.2045	0.536406	0.828128	control aging
71	d10_d1	CG32732	0.172	0.273	-0.578643	0.536407	0.828128	control aging
71	d10_d1	CG44838	0.448	0.364	0.453124	0.536882	0.828128	control aging
71	d10_d1	side-II	0.586	0.636	-0.524231	0.537148	0.828128	control aging
71	d10_d1	PlexA	0.586	0.545	0.130969	0.537207	0.828128	control aging
71	d10_d1	CG15098	0.172	0.182	0.292394	0.537358	0.828128	control aging
71	d10_d1	Mical	0.345	0.182	0.338033	0.537436	0.828128	control aging
71	d10_d1	beat-IIa	0.862	0.909	-0.255461	0.537486	0.828128	control aging
71	d10_d1	CG2278	0.207	0.091	0.311096	0.53796	0.828498	control aging
71	d10_d1	His2Av	0.724	0.545	0.288213	0.538682	0.828498	control aging
71	d10_d1	Cpr	0.207	0.273	0.34197	0.538768	0.828498	control aging
71	d10_d1	Task7	0.379	0.455	0.161891	0.538805	0.828498	control aging
71	d10_d1	Vha100-1	0.655	0.636	0.198684	0.53885	0.828498	control aging
71	d10_d1	CG46280	0.276	0.455	-0.104146	0.539652	0.829047	control aging
71	d10_d1	kune	0.207	0.091	0.395987	0.539743	0.829047	control aging
71	d10_d1	CG18809	0.103	0.182	0.127127	0.54004	0.829047	control aging
71	d10_d1	CG15236	0.414	0.455	0.326937	0.540106	0.829047	control aging
71	d10_d1	qkr54B	0.207	0.091	0.310051	0.540748	0.829193	control aging
71	d10_d1	14-3-3zeta	1	1	-0.168063	0.540802	0.829193	control aging
71	d10_d1	mRpL41	0.448	0.545	0.122352	0.540876	0.829193	control aging
71	d10_d1	mRpL52	0.345	0.364	0.231689	0.541285	0.829476	control aging
71	d10_d1	CG8891	0.207	0.091	0.372133	0.542674	0.831258	control aging
71	d10_d1	Sgt	0.379	0.455	0.168825	0.543647	0.832254	control aging
71	d10_d1	CG32276	0.655	0.727	0.139653	0.544497	0.832254	control aging
71	d10_d1	betaggt-II	0.276	0.273	0.267174	0.544685	0.832254	control aging
71	d10_d1	cg	0.724	0.727	0.29398	0.544856	0.832254	control aging
71	d10_d1	AsnRS	0.241	0.273	0.236122	0.544885	0.832254	control aging
71	d10_d1	Pdfr	0.276	0.455	-0.17079	0.545028	0.832254	control aging
71	d10_d1	Xbp1	0.379	0.455	0.225534	0.545385	0.832254	control aging
71	d10_d1	Alg-2	0.276	0.455	-0.199746	0.54551	0.832254	control aging
71	d10_d1	RpLP1	0.966	0.909	0.265388	0.545713	0.832254	control aging
71	d10_d1	CG17271	0.172	0.273	0.1003	0.545743	0.832254	control aging
71	d10_d1	CG7785	0.207	0.091	0.330638	0.545983	0.832254	control aging
71	d10_d1	CG4896	0.31	0.455	-0.622466	0.546032	0.832254	control aging
71	d10_d1	BtbVII	0.345	0.273	0.376103	0.546451	0.832403	control aging
71	d10_d1	CG14321	0.31	0.273	0.336624	0.546582	0.832403	control aging
71	d10_d1	CG2200	0.103	0.182	0.117016	0.546839	0.832451	control aging
71	d10_d1	Leash	0.103	0.182	0.11463	0.547487	0.832843	control aging
71	d10_d1	GramD1B	0.241	0.182	0.346726	0.547549	0.832843	control aging
71	d10_d1	ND-PDSW	0.828	0.818	-0.250066	0.547793	0.832872	control aging
71	d10_d1	lig	0.31	0.273	0.316147	0.548325	0.833337	control aging
71	d10_d1	wkd	0.448	0.364	0.303744	0.5488	0.833714	control aging
71	d10_d1	ADD1	0.241	0.273	0.259649	0.549434	0.834334	control aging
71	d10_d1	CG7810	0.069	0.182	-0.318446	0.550364	0.834837	control aging
71	d10_d1	CG11638	0.172	0.091	0.412662	0.55038	0.834837	control aging
71	d10_d1	Prosalpha2	0.448	0.636	-0.644377	0.550638	0.834837	control aging
71	d10_d1	beat-Vb	0.517	0.545	0.245501	0.550671	0.834837	control aging
71	d10_d1	mRpS18A	0.448	0.636	-0.557097	0.551498	0.835747	control aging
71	d10_d1	dpr4	0.379	0.455	0.14966	0.552019	0.836193	control aging
71	d10_d1	TfIIA-S	0.517	0.545	0.257744	0.553119	0.837278	control aging
71	d10_d1	CG11781	0.276	0.455	-0.141662	0.553392	0.837278	control aging
71	d10_d1	CG12123	0.241	0.364	0.108985	0.553505	0.837278	control aging
71	d10_d1	Trs31	0.207	0.364	-0.489928	0.553643	0.837278	control aging
71	d10_d1	dom	0.31	0.182	0.315697	0.554169	0.837729	control aging
71	d10_d1	rho-5	0.172	0.273	0.107544	0.555088	0.838775	control aging
71	d10_d1	CG15715	0.276	0.273	0.223064	0.555344	0.838817	control aging
71	d10_d1	CG8507	0.172	0.182	0.286906	0.555988	0.839239	control aging
71	d10_d1	CG17896	0.207	0.091	0.304481	0.556207	0.839239	control aging
71	d10_d1	lt	0.241	0.273	0.238107	0.556549	0.839239	control aging
71	d10_d1	fipi	0.138	0.182	0.210752	0.556701	0.839239	control aging
71	d10_d1	CG12848	0.414	0.273	0.444587	0.557214	0.839239	control aging
71	d10_d1	CG7028	0.276	0.364	0.12162	0.557325	0.839239	control aging
71	d10_d1	CG1789	0.207	0.182	0.379193	0.557434	0.839239	control aging
71	d10_d1	Rab18	0.414	0.455	0.209804	0.557444	0.839239	control aging
71	d10_d1	CanB	0.793	0.909	-0.163392	0.557787	0.839413	control aging
71	d10_d1	Zip102B	0.207	0.273	0.179132	0.558302	0.839558	control aging
71	d10_d1	AP-1mu	0.241	0.273	0.376867	0.558523	0.839558	control aging
71	d10_d1	Cdc27	0.138	0.182	0.197491	0.558609	0.839558	control aging
71	d10_d1	CG31229	0.207	0.273	0.163582	0.558794	0.839558	control aging
71	d10_d1	mRpL20	0.31	0.364	0.193839	0.559813	0.840746	control aging
71	d10_d1	Arfrp1	0.241	0.182	-0.36975	0.560413	0.841304	control aging
71	d10_d1	l(3)87Df	0.345	0.455	0.190373	0.560757	0.841329	control aging
71	d10_d1	fok	0.552	0.727	-0.316089	0.561008	0.841329	control aging
71	d10_d1	Nup98-96	0.207	0.182	0.419897	0.56118	0.841329	control aging
71	d10_d1	Klp68D	0.379	0.455	0.16769	0.561342	0.841329	control aging
71	d10_d1	GXIVsPLA2	0.207	0.091	0.373591	0.561661	0.841347	control aging
71	d10_d1	Actbeta	0.552	0.727	-0.248864	0.562296	0.841347	control aging
71	d10_d1	Tl	0.276	0.364	0.203847	0.562389	0.841347	control aging
71	d10_d1	Daxx	0.207	0.091	0.288224	0.562661	0.841347	control aging
71	d10_d1	klar	0.655	0.818	-0.170459	0.562743	0.841347	control aging
71	d10_d1	l(2)37Cc	0.276	0.455	-0.177741	0.563057	0.841347	control aging
71	d10_d1	CG8149	0.241	0.273	0.248213	0.563531	0.841347	control aging
71	d10_d1	EMRE	0.621	0.636	-0.303935	0.563532	0.841347	control aging
71	d10_d1	Tudor-SN	0.103	0.182	0.157917	0.564188	0.841347	control aging
71	d10_d1	oaf	0.414	0.273	0.543725	0.564504	0.841347	control aging
71	d10_d1	CG14200	0.069	0.182	-0.303934	0.564613	0.841347	control aging
71	d10_d1	cac	0.793	0.818	0.294782	0.56464	0.841347	control aging
71	d10_d1	sra	0.448	0.636	-0.192607	0.565068	0.841347	control aging
71	d10_d1	dpr1	0.552	0.727	-0.253308	0.565236	0.841347	control aging
71	d10_d1	vari	0.138	0.273	-0.29132	0.565456	0.841347	control aging
71	d10_d1	Catsup	0.138	0.182	0.199479	0.56568	0.841347	control aging
71	d10_d1	ND-AGGG	0.69	0.818	-0.248661	0.565736	0.841347	control aging
71	d10_d1	Mtch	0.621	0.545	0.307471	0.565814	0.841347	control aging
71	d10_d1	MSBP	0.448	0.364	0.292547	0.565837	0.841347	control aging
71	d10_d1	Cals	0.931	0.909	0.322384	0.566043	0.841347	control aging
71	d10_d1	nmd	0.517	0.545	0.222553	0.566378	0.841347	control aging
71	d10_d1	cni	0.379	0.455	0.193777	0.566584	0.841347	control aging
71	d10_d1	l(1)G0289	0.276	0.455	-0.16562	0.566854	0.841347	control aging
71	d10_d1	mRpS10	0.448	0.636	-0.2021	0.566938	0.841347	control aging
71	d10_d1	CG12817	0.207	0.364	-0.533163	0.567217	0.841347	control aging
71	d10_d1	P32	0.448	0.636	-0.147377	0.567444	0.841347	control aging
71	d10_d1	Hsp70Bc	0.655	0.818	-0.130057	0.567749	0.841347	control aging
71	d10_d1	Nup153	0.345	0.182	0.308651	0.567947	0.841347	control aging
71	d10_d1	Lpin	0.207	0.364	-0.13727	0.568089	0.841347	control aging
71	d10_d1	Doa	0.276	0.455	-0.374232	0.568386	0.841347	control aging
71	d10_d1	Sox21b	0.207	0.364	-0.149747	0.568598	0.841347	control aging
71	d10_d1	Atet	0.379	0.364	0.361553	0.568891	0.841347	control aging
71	d10_d1	Blos1	0.207	0.364	-0.119064	0.56915	0.841347	control aging
71	d10_d1	Pde9	0.655	0.636	0.470716	0.569276	0.841347	control aging
71	d10_d1	Kdm2	0.345	0.182	0.283	0.569345	0.841347	control aging
71	d10_d1	RhoGAP68F	0.345	0.182	0.173224	0.569569	0.841347	control aging
71	d10_d1	poe	0.207	0.182	0.304853	0.569812	0.841368	control aging
71	d10_d1	CG6583	0.172	0.091	0.40319	0.570157	0.841541	control aging
71	d10_d1	Nf-YA	0.103	0.182	0.104977	0.570611	0.841585	control aging
71	d10_d1	Ate1	0.276	0.455	-0.369646	0.57133	0.841585	control aging
71	d10_d1	Nhe2	0.276	0.455	-0.228247	0.571391	0.841585	control aging
71	d10_d1	CG31224	0.276	0.455	-0.294514	0.571466	0.841585	control aging
71	d10_d1	CG6867	0.069	0.182	-0.116837	0.571574	0.841585	control aging
71	d10_d1	Prosap	0.793	0.909	-0.156162	0.571881	0.841585	control aging
71	d10_d1	Tao	0.517	0.455	0.320626	0.57195	0.841585	control aging
71	d10_d1	CG1636	0.345	0.455	-0.483425	0.572236	0.841585	control aging
71	d10_d1	dpr13	0.379	0.364	-0.358667	0.572241	0.841585	control aging
71	d10_d1	Hs6st	0.207	0.091	0.313753	0.572505	0.841637	control aging
71	d10_d1	CG31357	0.138	0.182	0.225726	0.57351	0.841814	control aging
71	d10_d1	Cdep	0.483	0.364	0.517966	0.57367	0.841814	control aging
71	d10_d1	dbo	0.241	0.273	0.204058	0.573699	0.841814	control aging
71	d10_d1	rt	0.069	0.182	-0.10274	0.573857	0.841814	control aging
71	d10_d1	CG1620	0.241	0.273	0.215986	0.574191	0.841814	control aging
71	d10_d1	Rpb7	0.207	0.273	0.152969	0.574198	0.841814	control aging
71	d10_d1	kra	0.793	0.727	0.288163	0.574224	0.841814	control aging
71	d10_d1	m-cup	0.069	0.182	-0.296441	0.57457	0.841987	control aging
71	d10_d1	CadN	0.552	0.455	0.372498	0.575549	0.842896	control aging
71	d10_d1	fs(2)ltoPP43	0.207	0.091	0.283145	0.575671	0.842896	control aging
71	d10_d1	Ccm3	0.379	0.455	0.124954	0.576291	0.842896	control aging
71	d10_d1	Wwox	0.069	0.182	-0.284911	0.576683	0.842896	control aging
71	d10_d1	CG15642	0.276	0.273	0.348954	0.576795	0.842896	control aging
71	d10_d1	Pabp2	0.276	0.273	0.253925	0.576905	0.842896	control aging
71	d10_d1	RpS23	0.862	0.909	0.151807	0.576926	0.842896	control aging
71	d10_d1	CG1317	0.31	0.273	0.310588	0.57702	0.842896	control aging
71	d10_d1	Rpn10	0.448	0.455	0.23133	0.577331	0.842896	control aging
71	d10_d1	Pfdn1	0.207	0.364	-0.484762	0.577477	0.842896	control aging
71	d10_d1	side-IV	0.207	0.091	0.263917	0.578231	0.843663	control aging
71	d10_d1	SMC1	0.172	0.182	0.27715	0.578529	0.843761	control aging
71	d10_d1	Rab3	0.655	0.818	-0.263381	0.579295	0.843761	control aging
71	d10_d1	Nse4	0.069	0.182	-0.862805	0.579736	0.843761	control aging
71	d10_d1	PEK	0.103	0.182	0.187975	0.579778	0.843761	control aging
71	d10_d1	CG31997	0.207	0.091	0.68641	0.579783	0.843761	control aging
71	d10_d1	RpL30	0.793	0.818	0.116372	0.580368	0.843761	control aging
71	d10_d1	kud	0.276	0.273	0.282999	0.580464	0.843761	control aging
71	d10_d1	FoxK	0.207	0.364	-0.107768	0.580493	0.843761	control aging
71	d10_d1	Gs1	0.655	0.727	-0.243057	0.580504	0.843761	control aging
71	d10_d1	Srpk79D	0.172	0.273	0.120165	0.580587	0.843761	control aging
71	d10_d1	lva	0.276	0.182	0.307974	0.581217	0.844345	control aging
71	d10_d1	CG7289	0.069	0.182	-0.2365	0.581851	0.844814	control aging
71	d10_d1	Pino	0.241	0.273	0.241416	0.582004	0.844814	control aging
71	d10_d1	Prosbeta1	0.276	0.273	0.218361	0.582227	0.844814	control aging
71	d10_d1	RpS15	1	1	0.244083	0.58254	0.844934	control aging
71	d10_d1	CG8461	0.172	0.091	0.463453	0.582972	0.845229	control aging
71	d10_d1	Tango10	0.31	0.182	-0.160793	0.583528	0.845703	control aging
71	d10_d1	VGlut	0.207	0.091	0.472327	0.584633	0.846517	control aging
71	d10_d1	Taf10b	0.379	0.545	-0.331351	0.584682	0.846517	control aging
71	d10_d1	CG10011	0.552	0.727	-0.18836	0.584795	0.846517	control aging
71	d10_d1	tth	0.172	0.182	0.269516	0.585693	0.846517	control aging
71	d10_d1	CG9947	0.207	0.364	-0.112019	0.586297	0.846517	control aging
71	d10_d1	CG10171	0.138	0.273	-0.524638	0.586659	0.846517	control aging
71	d10_d1	Sap-r	0.345	0.273	0.293954	0.586749	0.846517	control aging
71	d10_d1	Ttd14	0.552	0.727	-0.266781	0.586761	0.846517	control aging
71	d10_d1	CG1677	0.655	0.818	-0.120417	0.587365	0.846517	control aging
71	d10_d1	esn	0.069	0.182	-0.233198	0.588085	0.846517	control aging
71	d10_d1	CG33298	0.207	0.091	0.322229	0.588123	0.846517	control aging
71	d10_d1	RagC-D	0.207	0.273	0.168736	0.588555	0.846517	control aging
71	d10_d1	caps	0.414	0.273	0.360157	0.588614	0.846517	control aging
71	d10_d1	bol	0.897	0.909	0.221411	0.589456	0.846517	control aging
71	d10_d1	GlyT	0.138	0.273	-0.298701	0.589677	0.846517	control aging
71	d10_d1	Cyt-b5	0.414	0.455	0.181119	0.589718	0.846517	control aging
71	d10_d1	Gfrl	0.552	0.727	-0.373576	0.590142	0.846517	control aging
71	d10_d1	RhoGAP93B	0.69	0.727	0.276656	0.59048	0.846517	control aging
71	d10_d1	PIP5K59B	0.448	0.545	0.116284	0.590554	0.846517	control aging
71	d10_d1	Src42A	0.31	0.273	0.264801	0.590961	0.846517	control aging
71	d10_d1	IntS6	0.103	0.182	0.18436	0.591163	0.846517	control aging
71	d10_d1	comm	0.586	0.545	0.334202	0.591492	0.846517	control aging
71	d10_d1	slim	0.241	0.364	-0.300151	0.59179	0.846517	control aging
71	d10_d1	Pdp1	0.966	1	-0.162516	0.591916	0.846517	control aging
71	d10_d1	PIG-L	0.207	0.364	-0.21423	0.592102	0.846517	control aging
71	d10_d1	GlcAT-P	0.414	0.364	0.318138	0.592208	0.846517	control aging
71	d10_d1	Ptpmeg2	0.69	0.727	0.201454	0.592421	0.846517	control aging
71	d10_d1	arr	0.069	0.182	-0.109318	0.592474	0.846517	control aging
71	d10_d1	CG1172	0.138	0.273	-0.514577	0.592497	0.846517	control aging
71	d10_d1	Ufd4	0.379	0.273	0.32036	0.592506	0.846517	control aging
71	d10_d1	rept	0.069	0.182	-0.225556	0.592521	0.846517	control aging
71	d10_d1	CG17712	0.207	0.273	0.204595	0.592528	0.846517	control aging
71	d10_d1	CG12659	0.069	0.182	-0.188765	0.593142	0.846517	control aging
71	d10_d1	Stt3A	0.069	0.182	-0.159388	0.593214	0.846517	control aging
71	d10_d1	Ctr9	0.31	0.273	0.296035	0.593229	0.846517	control aging
71	d10_d1	CG14512	0.069	0.182	-0.516677	0.594017	0.846517	control aging
71	d10_d1	CG13937	0.207	0.364	-0.16637	0.594037	0.846517	control aging
71	d10_d1	CG12316	0.069	0.182	-0.138951	0.594088	0.846517	control aging
71	d10_d1	LysRS	0.207	0.091	0.27503	0.594531	0.846517	control aging
71	d10_d1	CG7718	0.069	0.182	-0.522132	0.594719	0.846517	control aging
71	d10_d1	CG9171	0.207	0.091	0.316837	0.595278	0.846517	control aging
71	d10_d1	CG11210	0.138	0.182	0.190249	0.595575	0.846517	control aging
71	d10_d1	alpha-Man-Ib	0.207	0.364	-0.131652	0.596245	0.846517	control aging
71	d10_d1	dao	0.379	0.545	-0.373534	0.596824	0.846517	control aging
71	d10_d1	CG15894	0.276	0.182	0.412178	0.596875	0.846517	control aging
71	d10_d1	Hsp60A	0.862	0.909	0.164808	0.597125	0.846517	control aging
71	d10_d1	CG15237	0.241	0.364	0.127773	0.597214	0.846517	control aging
71	d10_d1	CG4404	0.207	0.364	-0.11226	0.597491	0.846517	control aging
71	d10_d1	Usp15-31	0.207	0.091	0.322553	0.597739	0.846517	control aging
71	d10_d1	CG3337	0.207	0.364	-0.179082	0.598237	0.846517	control aging
71	d10_d1	CG13337	0.069	0.182	-0.255019	0.598535	0.846517	control aging
71	d10_d1	Psf3	0.069	0.182	-0.132869	0.598585	0.846517	control aging
71	d10_d1	ru	0.069	0.182	-0.111887	0.598712	0.846517	control aging
71	d10_d1	CG7685	0.207	0.091	0.320151	0.598765	0.846517	control aging
71	d10_d1	CG7747	0.207	0.091	0.277187	0.598956	0.846517	control aging
71	d10_d1	sbb	0.966	1	0.291149	0.599023	0.846517	control aging
71	d10_d1	CG10428	0.207	0.364	-0.168074	0.599682	0.846517	control aging
71	d10_d1	nolo	0.345	0.455	0.125946	0.59997	0.846517	control aging
71	d10_d1	CG40191	0.414	0.545	0.120934	0.60021	0.846517	control aging
71	d10_d1	Frq1	0.897	0.909	-0.189772	0.600374	0.846517	control aging
71	d10_d1	CG13926	0.069	0.182	-0.201907	0.601639	0.846517	control aging
71	d10_d1	Gk2	0.069	0.182	-0.102713	0.601829	0.846517	control aging
71	d10_d1	Tgi	0.207	0.364	-0.186321	0.601918	0.846517	control aging
71	d10_d1	CR12842	0.069	0.182	-0.104414	0.602201	0.846517	control aging
71	d10_d1	CG2685	0.069	0.182	-0.325629	0.602214	0.846517	control aging
71	d10_d1	CG11110	0.069	0.182	-0.257147	0.602287	0.846517	control aging
71	d10_d1	CG8939	0.069	0.182	-0.1367	0.602434	0.846517	control aging
71	d10_d1	CG32683	0.345	0.364	0.227127	0.602442	0.846517	control aging
71	d10_d1	mt:Cyt-b	1	1	0.157215	0.602889	0.846517	control aging
71	d10_d1	CG2972	0.069	0.182	-0.331201	0.60364	0.846517	control aging
71	d10_d1	FMRFaR	0.069	0.182	-0.148226	0.603687	0.846517	control aging
71	d10_d1	CG1416	0.483	0.455	0.251328	0.603759	0.846517	control aging
71	d10_d1	nsl1	0.31	0.364	-0.400567	0.603764	0.846517	control aging
71	d10_d1	Cog3	0.069	0.182	-0.162032	0.603993	0.846517	control aging
71	d10_d1	Osbp	0.172	0.182	0.279298	0.604044	0.846517	control aging
71	d10_d1	CG8195	0.069	0.182	-0.127978	0.60438	0.846517	control aging
71	d10_d1	Top2	0.103	0.182	0.124687	0.604532	0.846517	control aging
71	d10_d1	CG2201	0.069	0.182	-0.199168	0.604904	0.846517	control aging
71	d10_d1	CG4390	0.276	0.273	0.237256	0.605235	0.846517	control aging
71	d10_d1	CG2218	0.31	0.273	0.284742	0.605389	0.846517	control aging
71	d10_d1	spri	0.069	0.182	-0.142961	0.605417	0.846517	control aging
71	d10_d1	ssp3	0.276	0.182	0.382917	0.605475	0.846517	control aging
71	d10_d1	COX4	1	1	-0.284764	0.605511	0.846517	control aging
71	d10_d1	CycJ	0.207	0.364	-0.326692	0.605606	0.846517	control aging
71	d10_d1	CG14215	0.207	0.182	0.289786	0.605933	0.846517	control aging
71	d10_d1	ari-2	0.069	0.182	-0.101217	0.605983	0.846517	control aging
71	d10_d1	CG10098	0.621	0.545	0.19855	0.606186	0.846517	control aging
71	d10_d1	CG6951	0.069	0.182	-0.160309	0.606388	0.846517	control aging
71	d10_d1	lncRNA:let7C	0.069	0.182	-0.137879	0.606545	0.846517	control aging
71	d10_d1	crim	0.207	0.091	0.288578	0.606624	0.846517	control aging
71	d10_d1	Wdr33	0.069	0.182	-0.199808	0.606628	0.846517	control aging
71	d10_d1	Pex3	0.069	0.182	-0.112415	0.606686	0.846517	control aging
71	d10_d1	Proc	0.069	0.182	-0.108744	0.606729	0.846517	control aging
71	d10_d1	CG15390	0.069	0.182	-0.157434	0.606936	0.846517	control aging
71	d10_d1	a	0.069	0.182	-0.238526	0.607006	0.846517	control aging
71	d10_d1	Vps45	0.069	0.182	-0.169341	0.60709	0.846517	control aging
71	d10_d1	Paip2	0.517	0.636	-0.405836	0.607465	0.846517	control aging
71	d10_d1	MED4	0.069	0.182	-0.115159	0.60756	0.846517	control aging
71	d10_d1	CG34213	0.069	0.182	-0.117625	0.607618	0.846517	control aging
71	d10_d1	CG13148	0.069	0.182	-0.101283	0.608207	0.846517	control aging
71	d10_d1	trr	0.069	0.182	-0.186712	0.608346	0.846517	control aging
71	d10_d1	fand	0.069	0.182	-0.121297	0.608422	0.846517	control aging
71	d10_d1	CG10778	0.138	0.273	-0.253084	0.608509	0.846517	control aging
71	d10_d1	CG3655	0.207	0.364	-0.307967	0.608584	0.846517	control aging
71	d10_d1	Rad23	0.517	0.545	0.344032	0.608793	0.846517	control aging
71	d10_d1	Syn2	0.241	0.273	-0.450931	0.609243	0.846517	control aging
71	d10_d1	CG4338	0.103	0.182	0.146783	0.609264	0.846517	control aging
71	d10_d1	Rim2	0.379	0.545	-0.167506	0.609368	0.846517	control aging
71	d10_d1	CG32448	0.207	0.364	-0.185475	0.609411	0.846517	control aging
71	d10_d1	CG13739	0.138	0.182	-0.51167	0.60944	0.846517	control aging
71	d10_d1	CG5500	0.276	0.182	0.312542	0.609585	0.846517	control aging
71	d10_d1	trn	0.379	0.364	0.389441	0.609923	0.846517	control aging
71	d10_d1	CLIP-190	0.724	0.727	0.26741	0.610336	0.846517	control aging
71	d10_d1	CG42524	0.138	0.273	-0.110501	0.610394	0.846517	control aging
71	d10_d1	Scgbeta	0.483	0.545	0.174116	0.610493	0.846517	control aging
71	d10_d1	ttv	0.483	0.545	0.22435	0.611235	0.847074	control aging
71	d10_d1	sigmar	0.345	0.273	0.278099	0.611541	0.847074	control aging
71	d10_d1	Cp190	0.276	0.182	0.306914	0.611609	0.847074	control aging
71	d10_d1	CG8038	0.207	0.091	0.298142	0.611814	0.847074	control aging
71	d10_d1	CG6607	0.138	0.273	-0.413256	0.612056	0.847091	control aging
71	d10_d1	sws	0.276	0.273	0.306957	0.61261	0.84754	control aging
71	d10_d1	CG32109	0.138	0.273	-0.202999	0.613033	0.847807	control aging
71	d10_d1	Rpn6	0.276	0.273	0.329501	0.613599	0.848227	control aging
71	d10_d1	su(f)	0.276	0.182	0.34954	0.613995	0.848227	control aging
71	d10_d1	Ten-a	0.931	0.909	0.197326	0.61403	0.848227	control aging
71	d10_d1	CG3209	0.276	0.182	0.294282	0.614257	0.848227	control aging
71	d10_d1	Arp6	0.207	0.091	0.103137	0.61508	0.848527	control aging
71	d10_d1	CG5274	0.138	0.273	-0.133213	0.615144	0.848527	control aging
71	d10_d1	HIPP1	0.207	0.091	0.312663	0.615165	0.848527	control aging
71	d10_d1	alphaCOP	0.138	0.273	-0.154546	0.615563	0.848759	control aging
71	d10_d1	RhoGEF3	0.207	0.273	0.168047	0.616253	0.849017	control aging
71	d10_d1	CG1354	0.345	0.364	0.254465	0.617066	0.849017	control aging
71	d10_d1	cdc14	0.517	0.455	0.28517	0.617149	0.849017	control aging
71	d10_d1	PH4alphaEFB	0.172	0.182	0.30072	0.617207	0.849017	control aging
71	d10_d1	CG14312	0.379	0.455	0.108306	0.617244	0.849017	control aging
71	d10_d1	CG4587	0.793	0.818	0.24317	0.617252	0.849017	control aging
71	d10_d1	CG7990	0.586	0.636	0.150828	0.617441	0.849017	control aging
71	d10_d1	Chd1	0.138	0.273	-0.10164	0.61782	0.849017	control aging
71	d10_d1	CG6769	0.138	0.273	-0.154741	0.618005	0.849017	control aging
71	d10_d1	44805	0.207	0.182	0.259545	0.618053	0.849017	control aging
71	d10_d1	CG12024	0.138	0.273	-0.103478	0.618337	0.84909	control aging
71	d10_d1	ChAT	0.793	0.818	-0.163487	0.618845	0.849225	control aging
71	d10_d1	Droj2	0.69	0.818	-0.253138	0.618896	0.849225	control aging
71	d10_d1	babo	0.276	0.364	0.125155	0.619466	0.849234	control aging
71	d10_d1	CG9231	0.517	0.455	0.297138	0.619683	0.849234	control aging
71	d10_d1	PHDP	0.172	0.182	0.297647	0.619707	0.849234	control aging
71	d10_d1	Taf13	0.31	0.273	0.269083	0.619823	0.849234	control aging
71	d10_d1	Fdx1	0.31	0.364	0.154482	0.620411	0.849278	control aging
71	d10_d1	5-HT1A	0.379	0.273	0.423105	0.620593	0.849278	control aging
71	d10_d1	CG12118	0.138	0.273	-0.183578	0.620638	0.849278	control aging
71	d10_d1	CG10188	0.172	0.091	0.308342	0.621159	0.849278	control aging
71	d10_d1	Tmtc3	0.207	0.273	0.147392	0.621198	0.849278	control aging
71	d10_d1	Xpac	0.138	0.273	-0.145204	0.621238	0.849278	control aging
71	d10_d1	Csk	0.552	0.545	0.20556	0.62172	0.849622	control aging
71	d10_d1	Tsp42Ek	0.138	0.273	-0.123914	0.622401	0.849941	control aging
71	d10_d1	CCT8	0.241	0.182	0.308595	0.622484	0.849941	control aging
71	d10_d1	ksh	0.31	0.273	-0.327725	0.623229	0.849941	control aging
71	d10_d1	hng1	0.207	0.091	0.108877	0.623366	0.849941	control aging
71	d10_d1	CG11141	0.138	0.273	-0.118999	0.623476	0.849941	control aging
71	d10_d1	CG31712	0.793	0.818	0.161418	0.623611	0.849941	control aging
71	d10_d1	PAPLA1	0.207	0.091	0.114692	0.623781	0.849941	control aging
71	d10_d1	tud	0.345	0.364	0.18132	0.624486	0.849941	control aging
71	d10_d1	Golgin245	0.138	0.273	-0.120886	0.624507	0.849941	control aging
71	d10_d1	Rad60	0.138	0.273	-0.238253	0.624691	0.849941	control aging
71	d10_d1	CG18467	0.379	0.545	-0.140751	0.624768	0.849941	control aging
71	d10_d1	firl	0.138	0.273	-0.177493	0.624947	0.849941	control aging
71	d10_d1	CG3542	0.207	0.091	0.115624	0.62495	0.849941	control aging
71	d10_d1	CG8298	0.138	0.273	-0.206526	0.62577	0.849958	control aging
71	d10_d1	CG5044	0.138	0.273	-0.100226	0.625911	0.849958	control aging
71	d10_d1	SerRS-m	0.138	0.182	0.19743	0.626089	0.849958	control aging
71	d10_d1	FBXO11	0.241	0.273	0.181728	0.626185	0.849958	control aging
71	d10_d1	ZC3H3	0.241	0.182	0.286721	0.627107	0.849958	control aging
71	d10_d1	Sod1	0.897	0.909	-0.170116	0.627264	0.849958	control aging
71	d10_d1	Vha68-1	0.759	0.818	-0.188348	0.627275	0.849958	control aging
71	d10_d1	alpha-Est9	0.241	0.182	0.306818	0.627645	0.849958	control aging
71	d10_d1	CCT7	0.207	0.091	0.117411	0.627698	0.849958	control aging
71	d10_d1	Hers	0.379	0.273	0.339206	0.627767	0.849958	control aging
71	d10_d1	elB	0.379	0.545	-0.191877	0.628259	0.849958	control aging
71	d10_d1	su(w[a])	0.379	0.545	-0.154334	0.628596	0.849958	control aging
71	d10_d1	HIP-R	0.138	0.273	-0.177157	0.628667	0.849958	control aging
71	d10_d1	l(1)G0193	0.138	0.273	-0.149569	0.628835	0.849958	control aging
71	d10_d1	udd	0.138	0.273	-0.175001	0.628979	0.849958	control aging
71	d10_d1	wds	0.138	0.273	-0.223125	0.629097	0.849958	control aging
71	d10_d1	mt:ND4L	0.138	0.273	-0.146038	0.629109	0.849958	control aging
71	d10_d1	CG17646	0.138	0.273	-0.342965	0.62914	0.849958	control aging
71	d10_d1	CG7639	0.241	0.273	0.238694	0.629534	0.849958	control aging
71	d10_d1	CG3857	0.172	0.091	0.431139	0.629573	0.849958	control aging
71	d10_d1	CG8910	0.276	0.364	-0.325587	0.630262	0.850577	control aging
71	d10_d1	Snoo	0.414	0.455	0.233941	0.630531	0.850629	control aging
71	d10_d1	Pex19	0.483	0.636	-0.131427	0.631258	0.851298	control aging
71	d10_d1	Karybeta3	0.172	0.091	0.358733	0.631523	0.851344	control aging
71	d10_d1	tko	0.379	0.545	-0.210665	0.631946	0.851602	control aging
71	d10_d1	ago	0.207	0.091	0.271742	0.632274	0.851733	control aging
71	d10_d1	CG17059	0.621	0.636	0.184225	0.632649	0.851773	control aging
71	d10_d1	28SrRNA-Psi:CR40596	0.138	0.182	0.189729	0.632818	0.851773	control aging
71	d10_d1	par-6	0.241	0.273	0.20979	0.633176	0.851773	control aging
71	d10_d1	RasGAP1	0.138	0.182	0.229397	0.633228	0.851773	control aging
71	d10_d1	CG8248	0.276	0.182	0.35603	0.633722	0.851999	control aging
71	d10_d1	Set	0.31	0.182	0.321905	0.633858	0.851999	control aging
71	d10_d1	eIF4H1	0.621	0.455	0.123594	0.634549	0.852617	control aging
71	d10_d1	ND-B14.5A	0.724	0.727	-0.183575	0.634881	0.852693	control aging
71	d10_d1	CG43740	0.207	0.273	0.147117	0.635068	0.852693	control aging
71	d10_d1	wech	0.31	0.182	0.363444	0.635786	0.853238	control aging
71	d10_d1	Zcchc7	0.207	0.091	0.287715	0.636265	0.853238	control aging
71	d10_d1	Sbat	0.172	0.091	0.322794	0.636297	0.853238	control aging
71	d10_d1	CG13650	0.276	0.364	0.132493	0.6364	0.853238	control aging
71	d10_d1	enok	0.207	0.182	0.2766	0.636954	0.853485	control aging
71	d10_d1	PPP1R15	0.483	0.636	-0.23028	0.637047	0.853485	control aging
71	d10_d1	CG2970	0.241	0.364	-0.48144	0.63777	0.853862	control aging
71	d10_d1	sno	0.621	0.727	0.123039	0.637791	0.853862	control aging
71	d10_d1	CG12975	0.31	0.364	0.14139	0.638685	0.854288	control aging
71	d10_d1	mRpL46	0.207	0.091	0.280108	0.638742	0.854288	control aging
71	d10_d1	Taf12	0.69	0.727	-0.246332	0.638989	0.854288	control aging
71	d10_d1	Trf4-1	0.345	0.455	0.107675	0.639036	0.854288	control aging
71	d10_d1	MED1	0.138	0.182	0.16269	0.639808	0.854717	control aging
71	d10_d1	Sar1	0.586	0.455	0.298103	0.640482	0.854717	control aging
71	d10_d1	Lnpk	0.207	0.273	0.129694	0.640528	0.854717	control aging
71	d10_d1	wrd	0.483	0.545	0.121461	0.64067	0.854717	control aging
71	d10_d1	Hsc70Cb	0.448	0.364	0.442207	0.640788	0.854717	control aging
71	d10_d1	CG5455	0.172	0.182	0.229026	0.640794	0.854717	control aging
71	d10_d1	wge	0.379	0.545	-0.153557	0.641147	0.854717	control aging
71	d10_d1	lin-52	0.448	0.455	0.216062	0.641479	0.854717	control aging
71	d10_d1	nst	0.207	0.182	0.315877	0.641594	0.854717	control aging
71	d10_d1	CG14234	0.207	0.091	0.150391	0.642208	0.854717	control aging
71	d10_d1	chm	0.138	0.182	0.159545	0.642375	0.854717	control aging
71	d10_d1	CG33523	0.103	0.182	0.124084	0.642695	0.854717	control aging
71	d10_d1	mRpS30	0.172	0.182	0.223891	0.642698	0.854717	control aging
71	d10_d1	CG12290	0.207	0.182	0.26844	0.642817	0.854717	control aging
71	d10_d1	Sem1	0.379	0.273	0.2738	0.642898	0.854717	control aging
71	d10_d1	CG42346	0.207	0.091	0.148387	0.643066	0.854717	control aging
71	d10_d1	Nph	0.172	0.091	0.277805	0.643704	0.855257	control aging
71	d10_d1	raptor	0.276	0.182	0.311947	0.644495	0.855903	control aging
71	d10_d1	COX5B	0.862	0.909	-0.250559	0.64478	0.855903	control aging
71	d10_d1	fz2	0.483	0.545	0.109687	0.644887	0.855903	control aging
71	d10_d1	mir-9381	0.172	0.182	-0.453641	0.645233	0.856054	control aging
71	d10_d1	CG11811	0.241	0.273	0.181945	0.645906	0.856552	control aging
71	d10_d1	zld	0.517	0.364	0.343991	0.646374	0.856552	control aging
71	d10_d1	Ir76a	0.207	0.091	0.157394	0.646507	0.856552	control aging
71	d10_d1	chrb	0.897	0.818	0.340503	0.646538	0.856552	control aging
71	d10_d1	Klc	0.483	0.455	0.243584	0.647768	0.857755	control aging
71	d10_d1	CG12107	0.241	0.273	0.180085	0.647959	0.857755	control aging
71	d10_d1	trus	0.276	0.182	0.32318	0.648557	0.857755	control aging
71	d10_d1	Rab19	0.207	0.273	0.138207	0.64861	0.857755	control aging
71	d10_d1	ytr	0.517	0.364	0.365688	0.648705	0.857755	control aging
71	d10_d1	CG14478	0.483	0.636	-0.436399	0.648842	0.857755	control aging
71	d10_d1	p47	0.207	0.091	0.284593	0.649287	0.857861	control aging
71	d10_d1	Rpn13	0.414	0.545	-0.187673	0.649816	0.857861	control aging
71	d10_d1	CG5037	0.138	0.182	-0.491286	0.650211	0.857861	control aging
71	d10_d1	CG9932	0.276	0.273	0.377656	0.650376	0.857861	control aging
71	d10_d1	stan	0.172	0.182	0.240763	0.650747	0.857861	control aging
71	d10_d1	CG6420	0.172	0.091	0.285945	0.650896	0.857861	control aging
71	d10_d1	RpS3A	0.862	0.909	0.140913	0.651227	0.857861	control aging
71	d10_d1	CG14969	0.138	0.182	0.165681	0.651389	0.857861	control aging
71	d10_d1	CG12594	0.414	0.364	0.255907	0.651399	0.857861	control aging
71	d10_d1	RpL8	0.966	1	0.125824	0.652075	0.857861	control aging
71	d10_d1	CHOp24	0.586	0.545	0.277645	0.652144	0.857861	control aging
71	d10_d1	CG8641	0.241	0.273	0.166468	0.652257	0.857861	control aging
71	d10_d1	Cdk12	0.276	0.273	0.271314	0.652567	0.857861	control aging
71	d10_d1	Awh	0.31	0.455	-0.392515	0.652886	0.857861	control aging
71	d10_d1	Ack-like	0.207	0.091	0.255652	0.653085	0.857861	control aging
71	d10_d1	CG4552	0.138	0.182	0.174831	0.653923	0.857861	control aging
71	d10_d1	CG4603	0.207	0.273	0.118242	0.654541	0.857861	control aging
71	d10_d1	CG1812	0.31	0.273	0.31118	0.654613	0.857861	control aging
71	d10_d1	CG9109	0.207	0.091	0.192869	0.654712	0.857861	control aging
71	d10_d1	l(1)G0156	0.793	0.909	-0.142558	0.655386	0.857861	control aging
71	d10_d1	Deaf1	0.448	0.455	0.166183	0.656218	0.857861	control aging
71	d10_d1	CG9919	0.793	0.818	0.211968	0.656359	0.857861	control aging
71	d10_d1	smg	0.241	0.273	0.185798	0.656523	0.857861	control aging
71	d10_d1	Papst2	0.207	0.091	0.143359	0.656547	0.857861	control aging
71	d10_d1	Eip93F	0.31	0.364	0.260966	0.656761	0.857861	control aging
71	d10_d1	CG7059	0.103	0.091	-0.295671	0.656916	0.857861	control aging
71	d10_d1	GckIII	0.172	0.273	-0.303358	0.657015	0.857861	control aging
71	d10_d1	mRpS5	0.552	0.455	0.330939	0.657337	0.857861	control aging
71	d10_d1	14-3-3epsilon	1	1	0.13489	0.657586	0.857861	control aging
71	d10_d1	Pal1	0.172	0.091	0.28129	0.657745	0.857861	control aging
71	d10_d1	CG13390	0.207	0.091	0.189425	0.658014	0.857861	control aging
71	d10_d1	CG14442	0.379	0.273	0.377682	0.658379	0.857861	control aging
71	d10_d1	upSET	0.655	0.727	0.153129	0.658698	0.857861	control aging
71	d10_d1	CG9795	0.207	0.091	0.195229	0.658707	0.857861	control aging
71	d10_d1	Moe	0.483	0.545	0.128053	0.659013	0.857861	control aging
71	d10_d1	COQ7	0.517	0.636	-0.31448	0.659269	0.857861	control aging
71	d10_d1	CG32069	0.103	0.182	0.1017	0.659728	0.857861	control aging
71	d10_d1	CG2747	0.414	0.545	-0.132328	0.659808	0.857861	control aging
71	d10_d1	CCT6	0.31	0.273	0.294303	0.659836	0.857861	control aging
71	d10_d1	Cka	0.586	0.636	0.17589	0.659957	0.857861	control aging
71	d10_d1	Slik	0.241	0.364	-0.269569	0.659981	0.857861	control aging
71	d10_d1	e(r)	0.586	0.727	-0.159779	0.660393	0.857861	control aging
71	d10_d1	tweek	0.172	0.091	0.362511	0.660432	0.857861	control aging
71	d10_d1	CG2091	0.207	0.273	0.115748	0.660447	0.857861	control aging
71	d10_d1	Tsp26A	0.207	0.091	0.180914	0.660676	0.857861	control aging
71	d10_d1	cl	0.552	0.455	0.317265	0.660707	0.857861	control aging
71	d10_d1	CG44098	0.207	0.182	0.254877	0.660752	0.857861	control aging
71	d10_d1	CG9067	0.207	0.091	0.267794	0.661053	0.857861	control aging
71	d10_d1	NC2alpha	0.207	0.091	0.231961	0.661963	0.857861	control aging
71	d10_d1	fru	0.655	0.636	0.310037	0.662217	0.857861	control aging
71	d10_d1	CG7523	0.172	0.091	0.282165	0.662847	0.857861	control aging
71	d10_d1	CoRest	0.31	0.182	0.24314	0.663325	0.857861	control aging
71	d10_d1	CG31729	0.276	0.182	0.287351	0.66335	0.857861	control aging
71	d10_d1	CG8818	0.69	0.818	-0.392801	0.663672	0.857861	control aging
71	d10_d1	l(1)G0469	0.207	0.273	-0.568719	0.66368	0.857861	control aging
71	d10_d1	Ocrl	0.172	0.091	0.259019	0.663765	0.857861	control aging
71	d10_d1	Idh3b	0.759	0.818	-0.24869	0.663922	0.857861	control aging
71	d10_d1	Hrb98DE	0.793	0.727	0.118945	0.664143	0.857861	control aging
71	d10_d1	INPP5E	0.172	0.182	0.227865	0.664248	0.857861	control aging
71	d10_d1	CG2889	0.276	0.182	0.28804	0.664261	0.857861	control aging
71	d10_d1	l(3)psg2	0.207	0.091	0.19174	0.664334	0.857861	control aging
71	d10_d1	CG13901	0.276	0.273	0.268451	0.664603	0.857861	control aging
71	d10_d1	hts	0.586	0.545	0.286964	0.66491	0.857861	control aging
71	d10_d1	CG9346	0.138	0.182	0.226034	0.665254	0.857861	control aging
71	d10_d1	CG11710	0.207	0.091	0.168894	0.665658	0.857861	control aging
71	d10_d1	CG15522	0.207	0.091	0.193363	0.665809	0.857861	control aging
71	d10_d1	CG12170	0.207	0.182	0.246051	0.666298	0.857861	control aging
71	d10_d1	CG6912	0.241	0.273	0.262262	0.666564	0.857861	control aging
71	d10_d1	CG18262	0.207	0.091	0.178778	0.666774	0.857861	control aging
71	d10_d1	DopEcR	0.69	0.818	-0.205097	0.66689	0.857861	control aging
71	d10_d1	CG10466	0.172	0.091	0.256654	0.666924	0.857861	control aging
71	d10_d1	Ca-beta	0.414	0.455	0.204622	0.667061	0.857861	control aging
71	d10_d1	Fcp1	0.172	0.182	0.227932	0.66734	0.857861	control aging
71	d10_d1	Akt1	0.241	0.182	-0.298654	0.667605	0.857861	control aging
71	d10_d1	tws	0.414	0.273	0.400053	0.667722	0.857861	control aging
71	d10_d1	tadr	0.207	0.273	0.116	0.667839	0.857861	control aging
71	d10_d1	Myb	0.31	0.273	0.345563	0.66786	0.857861	control aging
71	d10_d1	MFS16	0.172	0.091	0.247174	0.667921	0.857861	control aging
71	d10_d1	trc	0.207	0.091	0.164814	0.668223	0.857861	control aging
71	d10_d1	CG5359	0.138	0.182	0.154961	0.668233	0.857861	control aging
71	d10_d1	Pdhb	0.586	0.727	-0.202889	0.66849	0.857861	control aging
71	d10_d1	ena	0.241	0.273	0.220199	0.668628	0.857861	control aging
71	d10_d1	CG7920	0.483	0.636	-0.102602	0.668953	0.857861	control aging
71	d10_d1	CG32758	0.414	0.455	0.249864	0.669017	0.857861	control aging
71	d10_d1	CG15012	0.655	0.727	0.126817	0.669313	0.857861	control aging
71	d10_d1	Utx	0.241	0.364	-0.410907	0.669397	0.857861	control aging
71	d10_d1	wake	0.241	0.273	0.191068	0.669553	0.857861	control aging
71	d10_d1	CG18004	0.138	0.091	0.29581	0.669615	0.857861	control aging
71	d10_d1	mRpS31	0.379	0.364	0.237831	0.66963	0.857861	control aging
71	d10_d1	CG3107	0.241	0.273	0.215245	0.670237	0.858341	control aging
71	d10_d1	CG11980	0.172	0.091	0.256707	0.67072	0.858661	control aging
71	d10_d1	Trim9	0.414	0.545	-0.299215	0.671586	0.859459	control aging
71	d10_d1	Brf	0.138	0.182	0.150635	0.67181	0.859459	control aging
71	d10_d1	Slbp	0.207	0.273	0.117164	0.672558	0.859459	control aging
71	d10_d1	Rap1	0.69	0.727	0.218189	0.672624	0.859459	control aging
71	d10_d1	CG3253	0.276	0.182	0.296933	0.672704	0.859459	control aging
71	d10_d1	tamo	0.241	0.182	0.253213	0.672913	0.859459	control aging
71	d10_d1	Sec13	0.31	0.273	0.228558	0.673292	0.859459	control aging
71	d10_d1	dpr11	0.31	0.364	0.12003	0.673681	0.859459	control aging
71	d10_d1	CG18731	0.138	0.182	0.170771	0.673809	0.859459	control aging
71	d10_d1	Rpt5	0.172	0.091	0.265601	0.673932	0.859459	control aging
71	d10_d1	CG31360	0.276	0.273	0.269379	0.67396	0.859459	control aging
71	d10_d1	CG31249	0.172	0.273	-0.503383	0.67414	0.859459	control aging
71	d10_d1	CG31342	0.138	0.182	0.187093	0.67551	0.860908	control aging
71	d10_d1	mRpL18	0.31	0.273	0.221651	0.676213	0.861031	control aging
71	d10_d1	dati	0.517	0.364	0.283797	0.676373	0.861031	control aging
71	d10_d1	NetB	0.276	0.273	0.269563	0.676784	0.861031	control aging
71	d10_d1	mRF1	0.207	0.182	0.248968	0.677117	0.861031	control aging
71	d10_d1	cin	0.172	0.091	0.283606	0.677198	0.861031	control aging
71	d10_d1	dop	0.31	0.455	-0.405773	0.677199	0.861031	control aging
71	d10_d1	Ho	0.517	0.364	0.174839	0.677242	0.861031	control aging
71	d10_d1	CG7272	0.172	0.091	0.249894	0.677705	0.861323	control aging
71	d10_d1	CG12608	0.172	0.182	0.21738	0.678876	0.862514	control aging
71	d10_d1	rst	0.138	0.091	0.290558	0.679719	0.863046	control aging
71	d10_d1	CG18508	0.483	0.636	-0.120861	0.680611	0.863046	control aging
71	d10_d1	CG32103	0.379	0.455	0.158326	0.680677	0.863046	control aging
71	d10_d1	Synj	0.31	0.364	0.133997	0.68092	0.863046	control aging
71	d10_d1	CG16854	0.172	0.091	0.281798	0.681016	0.863046	control aging
71	d10_d1	RpL37A	0.966	0.909	0.130479	0.681115	0.863046	control aging
71	d10_d1	CG8073	0.138	0.182	0.18049	0.681138	0.863046	control aging
71	d10_d1	Trs33	0.172	0.182	0.21252	0.681482	0.863046	control aging
71	d10_d1	Rpn5	0.276	0.273	0.32692	0.681647	0.863046	control aging
71	d10_d1	CG4004	0.172	0.182	0.222101	0.681734	0.863046	control aging
71	d10_d1	Cdc42	0.31	0.364	0.168929	0.68187	0.863046	control aging
71	d10_d1	Tina-1	0.483	0.636	-0.483848	0.682896	0.863838	control aging
71	d10_d1	CG10631	0.172	0.091	0.291986	0.682964	0.863838	control aging
71	d10_d1	CG42260	0.793	0.727	0.168752	0.683511	0.864233	control aging
71	d10_d1	Hsc70-4	0.897	0.909	-0.159491	0.683941	0.864355	control aging
71	d10_d1	hang	0.517	0.364	0.22179	0.68434	0.864355	control aging
71	d10_d1	CG8481	0.552	0.545	0.217881	0.684355	0.864355	control aging
71	d10_d1	eEF1alpha1	0.517	0.455	0.226958	0.684545	0.864355	control aging
71	d10_d1	Corin	0.207	0.182	0.309372	0.685728	0.865304	control aging
71	d10_d1	c12.1	0.31	0.364	0.135684	0.685766	0.865304	control aging
71	d10_d1	CG3793	0.379	0.364	0.227296	0.687193	0.866749	control aging
71	d10_d1	Rab5	0.828	0.818	0.318538	0.687699	0.866749	control aging
71	d10_d1	CG12279	0.172	0.091	0.257885	0.68775	0.866749	control aging
71	d10_d1	CG14971	0.172	0.091	0.29579	0.687902	0.866749	control aging
71	d10_d1	SmD1	0.31	0.182	0.143331	0.688086	0.866749	control aging
71	d10_d1	ZAP3	0.241	0.182	0.34097	0.688526	0.867007	control aging
71	d10_d1	Dark	0.138	0.182	0.172249	0.689128	0.867468	control aging
71	d10_d1	CG30419	0.31	0.455	-0.12285	0.690222	0.867985	control aging
71	d10_d1	CG8111	0.172	0.182	0.191573	0.690418	0.867985	control aging
71	d10_d1	TyrR	0.379	0.455	0.106488	0.690679	0.867985	control aging
71	d10_d1	Atg18a	0.31	0.273	0.253696	0.690757	0.867985	control aging
71	d10_d1	APC10	0.276	0.182	0.266191	0.691123	0.867985	control aging
71	d10_d1	CG5676	0.897	0.909	-0.290406	0.691164	0.867985	control aging
71	d10_d1	mRpL9	0.276	0.273	0.218981	0.691186	0.867985	control aging
71	d10_d1	CG12868	0.138	0.182	0.158187	0.692038	0.868759	control aging
71	d10_d1	CG10343	0.207	0.182	0.260735	0.692346	0.868788	control aging
71	d10_d1	Nf-YC	0.138	0.182	0.236836	0.692533	0.868788	control aging
71	d10_d1	DIP-gamma	0.379	0.273	0.472235	0.693084	0.869184	control aging
71	d10_d1	Ubc4	0.414	0.273	0.258433	0.693399	0.869282	control aging
71	d10_d1	Syx18	0.172	0.091	0.301238	0.693634	0.869282	control aging
71	d10_d1	CG7483	0.207	0.273	0.102594	0.693963	0.869399	control aging
71	d10_d1	Det	0.172	0.091	0.320273	0.694423	0.86968	control aging
71	d10_d1	CG10516	0.138	0.182	0.140652	0.69551	0.870746	control aging
71	d10_d1	CYLD	0.276	0.273	0.220714	0.695772	0.870778	control aging
71	d10_d1	CG9107	0.172	0.091	0.238341	0.696424	0.871256	control aging
71	d10_d1	fzr	0.379	0.273	0.282341	0.696634	0.871256	control aging
71	d10_d1	rad	0.172	0.182	0.250685	0.696863	0.871256	control aging
71	d10_d1	wnd	0.172	0.182	0.201564	0.697592	0.87146	control aging
71	d10_d1	CG42699	0.103	0.091	-0.275599	0.697696	0.87146	control aging
71	d10_d1	CG8245	0.69	0.545	0.234593	0.697859	0.87146	control aging
71	d10_d1	CG46339	0.379	0.455	0.137877	0.697978	0.87146	control aging
71	d10_d1	Grx1	0.31	0.455	-0.153733	0.698208	0.87146	control aging
71	d10_d1	CG4294	0.241	0.273	0.169942	0.698814	0.871855	control aging
71	d10_d1	Fkbp39	0.241	0.182	-0.320191	0.698997	0.871855	control aging
71	d10_d1	Fas3	0.103	0.182	-0.333525	0.699255	0.871881	control aging
71	d10_d1	CG4452	0.241	0.273	0.156129	0.699502	0.871894	control aging
71	d10_d1	Ank2	0.862	0.909	0.200286	0.700492	0.872664	control aging
71	d10_d1	CG17778	0.586	0.636	-0.210621	0.70114	0.872664	control aging
71	d10_d1	alpha4GT1	0.31	0.455	-0.168205	0.701195	0.872664	control aging
71	d10_d1	Vsp37A	0.31	0.455	-0.156344	0.701385	0.872664	control aging
71	d10_d1	CG42321	0.31	0.455	-0.18305	0.701404	0.872664	control aging
71	d10_d1	beat-Vc	0.414	0.545	-0.38647	0.70154	0.872664	control aging
71	d10_d1	U2af38	0.31	0.182	0.221122	0.702414	0.873457	control aging
71	d10_d1	Non2	0.207	0.273	0.108144	0.703139	0.873585	control aging
71	d10_d1	CG41099	0.241	0.364	-0.310723	0.703213	0.873585	control aging
71	d10_d1	veli	0.552	0.545	0.180954	0.703228	0.873585	control aging
71	d10_d1	spt4	0.172	0.182	0.233102	0.703501	0.87363	control aging
71	d10_d1	fdl	0.172	0.182	0.182252	0.703794	0.873652	control aging
71	d10_d1	mRpL40	0.241	0.273	0.159394	0.704256	0.873652	control aging
71	d10_d1	CG3500	0.207	0.273	0.108612	0.70467	0.873652	control aging
71	d10_d1	CG4686	0.207	0.182	0.325083	0.705297	0.873652	control aging
71	d10_d1	Smurf	0.207	0.182	0.228208	0.705453	0.873652	control aging
71	d10_d1	Vps37B	0.241	0.273	0.145178	0.705465	0.873652	control aging
71	d10_d1	vib	0.586	0.727	-0.192234	0.706528	0.873652	control aging
71	d10_d1	CG11752	0.69	0.818	-0.164532	0.706814	0.873652	control aging
71	d10_d1	Zn72D	0.172	0.091	0.262946	0.706924	0.873652	control aging
71	d10_d1	CG5805	0.207	0.182	0.222784	0.706974	0.873652	control aging
71	d10_d1	CG32590	0.31	0.182	0.149066	0.70698	0.873652	control aging
71	d10_d1	Hsp23	0.586	0.727	-0.121052	0.707035	0.873652	control aging
71	d10_d1	stj	0.31	0.182	0.197043	0.707128	0.873652	control aging
71	d10_d1	Cip4	0.448	0.455	0.199198	0.707217	0.873652	control aging
71	d10_d1	RpII15	0.31	0.182	0.211628	0.70726	0.873652	control aging
71	d10_d1	Stat92E	0.31	0.182	0.204097	0.707606	0.873652	control aging
71	d10_d1	msl-2	0.172	0.091	0.250249	0.707715	0.873652	control aging
71	d10_d1	CG7166	0.379	0.364	0.253744	0.708018	0.873652	control aging
71	d10_d1	smt3	0.897	0.818	0.284037	0.708127	0.873652	control aging
71	d10_d1	corn	0.138	0.182	0.160489	0.708443	0.873652	control aging
71	d10_d1	CG11319	0.448	0.455	0.291487	0.708494	0.873652	control aging
71	d10_d1	Atpalpha	1	1	-0.121611	0.708985	0.873965	control aging
71	d10_d1	CG2918	0.379	0.364	0.193249	0.711005	0.876161	control aging
71	d10_d1	Etl1	0.241	0.273	0.144225	0.711511	0.876492	control aging
71	d10_d1	mt:CoIII	1	1	-0.177977	0.711821	0.876504	control aging
71	d10_d1	mRpS28	0.517	0.545	0.174121	0.712126	0.876504	control aging
71	d10_d1	Cep97	0.241	0.273	0.144309	0.712233	0.876504	control aging
71	d10_d1	CG13392	0.172	0.091	0.218722	0.712776	0.876878	control aging
71	d10_d1	SdhD	0.759	0.818	0.140812	0.713027	0.876894	control aging
71	d10_d1	CG32856	0.241	0.182	0.244396	0.713848	0.877611	control aging
71	d10_d1	CG13893	0.345	0.273	0.243346	0.714638	0.87829	control aging
71	d10_d1	mip40	0.276	0.182	0.255549	0.716187	0.878696	control aging
71	d10_d1	DIP2	0.241	0.364	-0.430525	0.716661	0.878696	control aging
71	d10_d1	CG10366	0.172	0.182	0.311378	0.716762	0.878696	control aging
71	d10_d1	Sap47	1	1	0.162532	0.716991	0.878696	control aging
71	d10_d1	CG31460	0.172	0.091	0.286398	0.717149	0.878696	control aging
71	d10_d1	Sara	0.276	0.182	0.259174	0.717263	0.878696	control aging
71	d10_d1	wts	0.172	0.091	0.218796	0.717333	0.878696	control aging
71	d10_d1	Spx	0.207	0.182	0.268529	0.717463	0.878696	control aging
71	d10_d1	sfl	0.172	0.091	0.287988	0.717524	0.878696	control aging
71	d10_d1	Rpn2	0.172	0.091	0.226543	0.717722	0.878696	control aging
71	d10_d1	stmA	0.517	0.636	-0.193592	0.717763	0.878696	control aging
71	d10_d1	CG31109	0.172	0.273	-0.229916	0.717828	0.878696	control aging
71	d10_d1	Dgkepsilon	0.345	0.273	0.258336	0.718212	0.878874	control aging
71	d10_d1	CG11377	0.138	0.182	0.121964	0.718484	0.878915	control aging
71	d10_d1	dia	0.172	0.091	0.255764	0.719039	0.879303	control aging
71	d10_d1	CIAPIN1	0.172	0.182	0.181149	0.719404	0.879457	control aging
71	d10_d1	GC	0.138	0.091	0.358993	0.72016	0.880057	control aging
71	d10_d1	RpII215	0.31	0.364	0.128019	0.720586	0.880057	control aging
71	d10_d1	drongo	0.655	0.545	0.234174	0.720748	0.880057	control aging
71	d10_d1	tra2	0.241	0.182	0.254785	0.721256	0.880057	control aging
71	d10_d1	Tet	0.793	0.818	0.139963	0.721355	0.880057	control aging
71	d10_d1	Hs3st-B	0.276	0.273	0.232558	0.721525	0.880057	control aging
71	d10_d1	colt	0.138	0.091	0.306308	0.721566	0.880057	control aging
71	d10_d1	CG11586	0.241	0.182	0.29681	0.722484	0.880649	control aging
71	d10_d1	CG5079	0.241	0.182	0.291018	0.723035	0.880649	control aging
71	d10_d1	gol	0.241	0.182	0.242773	0.723085	0.880649	control aging
71	d10_d1	ths	0.207	0.182	0.221395	0.723116	0.880649	control aging
71	d10_d1	pch2	0.103	0.091	-0.212565	0.72334	0.880649	control aging
71	d10_d1	galectin	0.517	0.545	0.162374	0.723624	0.880649	control aging
71	d10_d1	mRpL10	0.31	0.364	-0.390121	0.723723	0.880649	control aging
71	d10_d1	shi	0.966	1	-0.198118	0.724335	0.881103	control aging
71	d10_d1	CG10674	0.172	0.182	0.240923	0.725124	0.881772	control aging
71	d10_d1	prim	0.172	0.182	-0.264815	0.725961	0.882499	control aging
71	d10_d1	pall	0.31	0.364	0.117327	0.726277	0.882592	control aging
71	d10_d1	Manf	0.241	0.364	-0.221648	0.726901	0.883058	control aging
71	d10_d1	scf	0.207	0.182	-0.364918	0.728234	0.883093	control aging
71	d10_d1	Tnks	0.172	0.091	0.237686	0.728306	0.883093	control aging
71	d10_d1	OstDelta	0.138	0.091	0.259365	0.728445	0.883093	control aging
71	d10_d1	CG1885	0.172	0.091	0.249231	0.728457	0.883093	control aging
71	d10_d1	car	0.276	0.273	0.216701	0.72926	0.883093	control aging
71	d10_d1	CG1578	0.448	0.455	0.207696	0.729284	0.883093	control aging
71	d10_d1	ct	0.172	0.182	-0.304984	0.729388	0.883093	control aging
71	d10_d1	SF1	0.241	0.273	0.148242	0.729436	0.883093	control aging
71	d10_d1	Syx8	0.172	0.091	0.290984	0.729636	0.883093	control aging
71	d10_d1	Dhx15	0.138	0.091	0.300158	0.729733	0.883093	control aging
71	d10_d1	RpII18	0.241	0.364	-0.104527	0.729974	0.883093	control aging
71	d10_d1	mRpS29	0.172	0.091	0.197771	0.730154	0.883093	control aging
71	d10_d1	Moca-cyp	0.483	0.364	0.266283	0.730268	0.883093	control aging
71	d10_d1	CG4049	0.138	0.091	0.256749	0.73057	0.883093	control aging
71	d10_d1	RabX4	0.552	0.545	0.200992	0.73076	0.883093	control aging
71	d10_d1	Gp93	0.103	0.182	-0.504739	0.730761	0.883093	control aging
71	d10_d1	S6KL	0.172	0.091	0.197347	0.731892	0.883671	control aging
71	d10_d1	CG10576	0.241	0.273	0.144399	0.73198	0.883671	control aging
71	d10_d1	Sras	0.138	0.091	-0.108622	0.732208	0.883671	control aging
71	d10_d1	TyrRS-m	0.172	0.182	0.174407	0.73222	0.883671	control aging
71	d10_d1	CG15514	0.276	0.273	0.175336	0.732503	0.883671	control aging
71	d10_d1	prod	0.276	0.182	0.328804	0.732678	0.883671	control aging
71	d10_d1	bur	0.241	0.182	0.330493	0.733068	0.883723	control aging
71	d10_d1	hep	0.414	0.364	0.252223	0.7332	0.883723	control aging
71	d10_d1	Cortactin	0.172	0.091	0.221473	0.733597	0.883749	control aging
71	d10_d1	CG3436	0.31	0.273	0.260662	0.733701	0.883749	control aging
71	d10_d1	CG1657	0.172	0.091	0.190588	0.734221	0.884086	control aging
71	d10_d1	Rox8	0.241	0.364	-0.228309	0.734872	0.884581	control aging
71	d10_d1	CG2926	0.241	0.364	-0.223194	0.735208	0.884697	control aging
71	d10_d1	meigo	0.172	0.091	0.247739	0.735971	0.885327	control aging
71	d10_d1	cbs	0.138	0.182	0.170647	0.736548	0.885481	control aging
71	d10_d1	MED7	0.414	0.455	0.146463	0.73658	0.885481	control aging
71	d10_d1	PIG-H	0.241	0.273	0.157652	0.737307	0.886066	control aging
71	d10_d1	CG30424	0.241	0.182	0.217899	0.737614	0.886147	control aging
71	d10_d1	SCAP	0.276	0.182	0.264813	0.738261	0.88628	control aging
71	d10_d1	Sytbeta	0.138	0.091	0.359529	0.738361	0.88628	control aging
71	d10_d1	CG3797	0.138	0.182	0.14149	0.738447	0.88628	control aging
71	d10_d1	CG18324	0.241	0.364	-0.101251	0.739067	0.886595	control aging
71	d10_d1	CG40178	0.931	0.909	0.171527	0.73919	0.886595	control aging
71	d10_d1	Smr	0.828	0.909	-0.176403	0.739947	0.886792	control aging
71	d10_d1	scrt	1	1	0.278442	0.740095	0.886792	control aging
71	d10_d1	CG3918	0.241	0.273	0.158611	0.74024	0.886792	control aging
71	d10_d1	eIF2alpha	0.241	0.364	-0.128383	0.740317	0.886792	control aging
71	d10_d1	Nop17l	0.172	0.091	0.241738	0.740782	0.88702	control aging
71	d10_d1	Ms	0.103	0.091	0.270785	0.740988	0.88702	control aging
71	d10_d1	beat-IIIc	0.241	0.273	0.159932	0.741779	0.887208	control aging
71	d10_d1	CG7139	0.207	0.273	0.105366	0.741936	0.887208	control aging
71	d10_d1	Sgt1	0.345	0.364	0.203344	0.742113	0.887208	control aging
71	d10_d1	CG13605	0.138	0.182	0.178374	0.742623	0.887208	control aging
71	d10_d1	CR40190	0.103	0.091	0.227465	0.742858	0.887208	control aging
71	d10_d1	CG8108	0.414	0.455	-0.288972	0.742932	0.887208	control aging
71	d10_d1	sds22	0.172	0.182	0.195103	0.743197	0.887208	control aging
71	d10_d1	4E-T	0.31	0.364	0.10342	0.743253	0.887208	control aging
71	d10_d1	tub	0.241	0.364	-0.179777	0.743311	0.887208	control aging
71	d10_d1	Hsp27	0.586	0.455	0.603711	0.744383	0.888164	control aging
71	d10_d1	CG8004	0.241	0.364	-0.116289	0.744619	0.888164	control aging
71	d10_d1	mew	0.103	0.091	-0.203628	0.744834	0.888164	control aging
71	d10_d1	sau	0.31	0.364	0.152898	0.745599	0.888789	control aging
71	d10_d1	CG3652	0.31	0.364	0.144456	0.74633	0.88928	control aging
71	d10_d1	CG17270	0.241	0.364	-0.116901	0.746494	0.88928	control aging
71	d10_d1	CG6959	0.241	0.364	-0.254276	0.747103	0.88944	control aging
71	d10_d1	PR-Set7	0.138	0.091	0.259459	0.747177	0.88944	control aging
71	d10_d1	RIC-3	0.414	0.545	-0.104372	0.747352	0.88944	control aging
71	d10_d1	side-VIII	0.241	0.182	0.231393	0.747897	0.889456	control aging
71	d10_d1	CG11807	0.241	0.364	-0.170123	0.748108	0.889456	control aging
71	d10_d1	fry	0.172	0.091	0.217079	0.748224	0.889456	control aging
71	d10_d1	Pten	0.138	0.182	0.12315	0.74833	0.889456	control aging
71	d10_d1	pns	0.345	0.273	0.255609	0.749387	0.890359	control aging
71	d10_d1	Smn	0.241	0.273	0.146704	0.749573	0.890359	control aging
71	d10_d1	Cul3	0.241	0.273	0.140505	0.750169	0.890653	control aging
71	d10_d1	eIF2gamma	0.172	0.091	0.187129	0.750303	0.890653	control aging
71	d10_d1	viaf	0.448	0.364	-0.224157	0.750697	0.890834	control aging
71	d10_d1	Syn1	0.483	0.455	0.190601	0.751299	0.891261	control aging
71	d10_d1	CG2604	0.172	0.273	-0.219705	0.751717	0.891461	control aging
71	d10_d1	l(1)G0196	0.448	0.455	0.157507	0.75196	0.891461	control aging
71	d10_d1	Opa1	0.621	0.636	0.135134	0.752193	0.891461	control aging
71	d10_d1	CG2765	0.207	0.273	0.10681	0.752745	0.891828	control aging
71	d10_d1	ash2	0.138	0.182	0.130313	0.753146	0.891932	control aging
71	d10_d1	conu	0.241	0.273	0.164625	0.753316	0.891932	control aging
71	d10_d1	Hacd2	0.172	0.091	0.185717	0.753874	0.891987	control aging
71	d10_d1	ph-d	0.172	0.091	0.186327	0.754926	0.891987	control aging
71	d10_d1	CG9915	0.138	0.182	0.113816	0.754975	0.891987	control aging
71	d10_d1	TfIIFalpha	0.241	0.182	0.244961	0.755108	0.891987	control aging
71	d10_d1	CG9368	0.31	0.364	0.127336	0.756051	0.891987	control aging
71	d10_d1	CG2233	0.138	0.091	0.323061	0.756135	0.891987	control aging
71	d10_d1	Nnf1a	0.172	0.091	0.202045	0.756381	0.891987	control aging
71	d10_d1	CG13784	0.586	0.455	0.201689	0.756404	0.891987	control aging
71	d10_d1	CG5727	0.172	0.091	0.244102	0.756426	0.891987	control aging
71	d10_d1	mRpL51	0.207	0.182	0.23084	0.756564	0.891987	control aging
71	d10_d1	eIF3c	0.276	0.182	0.286672	0.756817	0.891987	control aging
71	d10_d1	Arl4	0.69	0.636	0.166653	0.75732	0.891987	control aging
71	d10_d1	eIF3b	0.414	0.545	-0.154172	0.757837	0.891987	control aging
71	d10_d1	Nup107	0.172	0.091	0.243791	0.758117	0.891987	control aging
71	d10_d1	PRAS40	0.172	0.091	0.149289	0.758699	0.891987	control aging
71	d10_d1	snRNP-U1-70K	0.345	0.364	0.251768	0.758738	0.891987	control aging
71	d10_d1	Aef1	0.138	0.091	0.226638	0.758779	0.891987	control aging
71	d10_d1	Fpps	0.172	0.091	0.223598	0.759632	0.891987	control aging
71	d10_d1	CG5734	0.138	0.182	0.107712	0.759659	0.891987	control aging
71	d10_d1	CG6512	0.172	0.091	0.172426	0.759779	0.891987	control aging
71	d10_d1	CG34183	0.172	0.273	-0.221816	0.760763	0.891987	control aging
71	d10_d1	CG1542	0.138	0.182	0.108923	0.761125	0.891987	control aging
71	d10_d1	Fem-1	0.276	0.273	0.20848	0.761498	0.891987	control aging
71	d10_d1	mTTF	0.207	0.182	0.221489	0.761946	0.891987	control aging
71	d10_d1	CG1607	0.172	0.273	-0.234851	0.762411	0.891987	control aging
71	d10_d1	CG9643	0.138	0.091	0.232074	0.763135	0.891987	control aging
71	d10_d1	Drep1	0.31	0.273	0.225089	0.763145	0.891987	control aging
71	d10_d1	CG10395	0.345	0.364	0.145099	0.763269	0.891987	control aging
71	d10_d1	CG8027	0.138	0.182	0.111386	0.763303	0.891987	control aging
71	d10_d1	CG5973	0.172	0.273	-0.211689	0.76353	0.891987	control aging
71	d10_d1	bigmax	0.172	0.091	0.224216	0.763616	0.891987	control aging
71	d10_d1	GlyRS	0.138	0.182	0.112558	0.764003	0.891987	control aging
71	d10_d1	Fim	0.862	0.909	-0.206011	0.764293	0.891987	control aging
71	d10_d1	Octbeta1R	0.552	0.455	0.189828	0.764416	0.891987	control aging
71	d10_d1	RSG7	0.862	0.909	0.121565	0.765148	0.891987	control aging
71	d10_d1	CG17486	0.241	0.273	0.110176	0.765699	0.891987	control aging
71	d10_d1	asf1	0.172	0.091	0.152167	0.766027	0.891987	control aging
71	d10_d1	Fatp	0.172	0.182	-0.436318	0.766183	0.891987	control aging
71	d10_d1	Pex23	0.172	0.091	0.269549	0.766188	0.891987	control aging
71	d10_d1	CG32486	0.793	0.727	0.187102	0.766374	0.891987	control aging
71	d10_d1	Mitf	0.172	0.091	0.154028	0.766701	0.891987	control aging
71	d10_d1	Pdi	0.483	0.364	-0.101027	0.766716	0.891987	control aging
71	d10_d1	Nna1	0.138	0.091	0.292841	0.766781	0.891987	control aging
71	d10_d1	sced	0.241	0.273	0.134874	0.767154	0.891987	control aging
71	d10_d1	CG42339	0.138	0.091	0.247039	0.76747	0.891987	control aging
71	d10_d1	CG42672	0.138	0.091	0.221349	0.767473	0.891987	control aging
71	d10_d1	Set1	0.448	0.545	-0.115717	0.767595	0.891987	control aging
71	d10_d1	CG8237	0.138	0.182	0.101854	0.767885	0.891987	control aging
71	d10_d1	salm	0.138	0.091	0.269474	0.768093	0.891987	control aging
71	d10_d1	Npl4	0.103	0.182	-0.239571	0.76824	0.891987	control aging
71	d10_d1	Mnn1	0.828	0.909	0.101683	0.768529	0.891987	control aging
71	d10_d1	Taf4	0.241	0.182	0.229938	0.768714	0.891987	control aging
71	d10_d1	amx	0.172	0.182	0.157228	0.768755	0.891987	control aging
71	d10_d1	CG4360	0.241	0.182	0.253513	0.768824	0.891987	control aging
71	d10_d1	PheRS-m	0.345	0.455	-0.369429	0.76898	0.891987	control aging
71	d10_d1	CG9386	0.103	0.091	-0.315769	0.769034	0.891987	control aging
71	d10_d1	rdgBbeta	0.345	0.364	0.150448	0.769095	0.891987	control aging
71	d10_d1	CG42788	0.31	0.273	0.186046	0.769113	0.891987	control aging
71	d10_d1	Vps29	0.172	0.182	0.268471	0.769174	0.891987	control aging
71	d10_d1	RpS21	0.759	0.818	-0.233628	0.769372	0.891987	control aging
71	d10_d1	CG32022	0.172	0.091	0.138064	0.769436	0.891987	control aging
71	d10_d1	Sos	0.241	0.182	0.215593	0.769482	0.891987	control aging
71	d10_d1	CG7381	0.345	0.455	-0.353238	0.769682	0.891987	control aging
71	d10_d1	adp	0.103	0.091	0.226851	0.769686	0.891987	control aging
71	d10_d1	CG9650	0.103	0.182	-0.273473	0.769988	0.891987	control aging
71	d10_d1	Rpt6	0.448	0.364	0.271053	0.770205	0.891987	control aging
71	d10_d1	Gs1l	0.517	0.636	-0.138896	0.770405	0.891987	control aging
71	d10_d1	RpL32	0.966	0.909	0.131166	0.770693	0.891987	control aging
71	d10_d1	mop	0.138	0.182	0.114172	0.770835	0.891987	control aging
71	d10_d1	robo1	0.172	0.091	0.203733	0.77124	0.891987	control aging
71	d10_d1	CG6340	0.448	0.545	-0.300486	0.771265	0.891987	control aging
71	d10_d1	CG3651	0.276	0.273	0.180207	0.77178	0.891987	control aging
71	d10_d1	Golgin84	0.138	0.182	0.128776	0.771952	0.891987	control aging
71	d10_d1	CG1371	0.103	0.182	-0.152504	0.77213	0.891987	control aging
71	d10_d1	fl(2)d	0.448	0.545	-0.104529	0.772178	0.891987	control aging
71	d10_d1	CG13807	0.138	0.091	0.245153	0.772695	0.891987	control aging
71	d10_d1	hrg	0.448	0.364	0.283531	0.772926	0.891987	control aging
71	d10_d1	CG7058	0.172	0.091	0.145528	0.772939	0.891987	control aging
71	d10_d1	Tango9	0.241	0.273	0.184634	0.773077	0.891987	control aging
71	d10_d1	Ing5	0.172	0.091	0.130444	0.773347	0.891987	control aging
71	d10_d1	gcl	0.207	0.182	0.208447	0.773447	0.891987	control aging
71	d10_d1	CG12056	0.103	0.182	-0.234929	0.77356	0.891987	control aging
71	d10_d1	fh	0.172	0.091	0.140101	0.77372	0.891987	control aging
71	d10_d1	exd	0.517	0.545	-0.152845	0.774159	0.891987	control aging
71	d10_d1	CG42554	0.138	0.182	0.109649	0.774281	0.891987	control aging
71	d10_d1	CG1737	0.241	0.182	0.221442	0.774556	0.891987	control aging
71	d10_d1	ND-49	0.828	0.909	-0.119848	0.774644	0.891987	control aging
71	d10_d1	RpS27A	0.966	0.909	0.149989	0.774854	0.891987	control aging
71	d10_d1	pds5	0.138	0.091	0.212574	0.775201	0.891987	control aging
71	d10_d1	Arf102F	0.517	0.545	0.148064	0.775505	0.891987	control aging
71	d10_d1	htk	0.138	0.091	0.269989	0.775539	0.891987	control aging
71	d10_d1	SelD	0.172	0.091	0.138493	0.775979	0.891987	control aging
71	d10_d1	Try29F	0.138	0.091	0.222468	0.776162	0.891987	control aging
71	d10_d1	atms	0.138	0.182	0.128914	0.77618	0.891987	control aging
71	d10_d1	Plp	0.138	0.091	0.338377	0.776345	0.891987	control aging
71	d10_d1	CG32425	0.276	0.182	0.202352	0.777017	0.892242	control aging
71	d10_d1	Dscam2	0.966	1	0.158002	0.777422	0.892242	control aging
71	d10_d1	CG17600	0.172	0.182	0.189741	0.777653	0.892242	control aging
71	d10_d1	CG3609	0.138	0.182	0.111204	0.777663	0.892242	control aging
71	d10_d1	rdx	0.621	0.727	-0.182038	0.777778	0.892242	control aging
71	d10_d1	FucTA	0.241	0.273	0.124439	0.778144	0.892309	control aging
71	d10_d1	CG12502	0.172	0.182	-0.182402	0.77832	0.892309	control aging
71	d10_d1	ctrip	0.345	0.273	0.220838	0.77861	0.892365	control aging
71	d10_d1	eas	0.172	0.273	-0.162271	0.779151	0.892453	control aging
71	d10_d1	Pde6	0.655	0.545	0.194109	0.779237	0.892453	control aging
71	d10_d1	fwe	0.724	0.727	-0.1809	0.779414	0.892453	control aging
71	d10_d1	Rim	0.862	0.909	-0.241393	0.779878	0.892707	control aging
71	d10_d1	128up	0.172	0.091	0.120924	0.78027	0.892879	control aging
71	d10_d1	CG9667	0.172	0.091	0.189191	0.780964	0.893396	control aging
71	d10_d1	RpII140	0.172	0.091	0.198001	0.781447	0.89367	control aging
71	d10_d1	CG42495	0.241	0.182	0.192178	0.781863	0.89387	control aging
71	d10_d1	CG9399	0.241	0.182	0.227544	0.782318	0.893979	control aging
71	d10_d1	fra	0.172	0.091	0.1819	0.782715	0.893979	control aging
71	d10_d1	Hydr1	0.207	0.182	0.226666	0.783083	0.893979	control aging
71	d10_d1	fz	0.172	0.273	-0.297819	0.783349	0.893979	control aging
71	d10_d1	l(3)76BDm	0.172	0.091	0.215022	0.783377	0.893979	control aging
71	d10_d1	CG6005	0.172	0.091	0.328855	0.783414	0.893979	control aging
71	d10_d1	CG13532	0.241	0.273	0.130169	0.784426	0.894395	control aging
71	d10_d1	janA	0.207	0.182	-0.351002	0.78469	0.894395	control aging
71	d10_d1	Miga	0.241	0.273	0.147466	0.785189	0.894395	control aging
71	d10_d1	TFAM	0.172	0.273	-0.108851	0.7857	0.894395	control aging
71	d10_d1	boca	0.345	0.273	0.165204	0.785756	0.894395	control aging
71	d10_d1	CG4853	0.138	0.182	-0.20539	0.786296	0.894395	control aging
71	d10_d1	bwa	0.103	0.182	-0.188222	0.78694	0.894395	control aging
71	d10_d1	CkIalpha	0.897	0.818	0.123125	0.787004	0.894395	control aging
71	d10_d1	CG11444	0.448	0.364	0.19132	0.78701	0.894395	control aging
71	d10_d1	Trax	0.172	0.091	0.269831	0.787303	0.894395	control aging
71	d10_d1	CG11007	0.172	0.182	0.187438	0.787578	0.894395	control aging
71	d10_d1	AMPKalpha	0.172	0.182	0.169516	0.78769	0.894395	control aging
71	d10_d1	mRpL55	0.517	0.636	-0.208432	0.787727	0.894395	control aging
71	d10_d1	CG8635	0.172	0.273	-0.126525	0.788383	0.894395	control aging
71	d10_d1	CG14102	0.138	0.091	0.248825	0.788385	0.894395	control aging
71	d10_d1	Shawl	0.172	0.273	-0.163232	0.788773	0.894395	control aging
71	d10_d1	RanBP3	0.172	0.273	-0.160521	0.78895	0.894395	control aging
71	d10_d1	CG34242	0.172	0.273	-0.130406	0.78895	0.894395	control aging
71	d10_d1	Arl5	0.172	0.273	-0.170105	0.789012	0.894395	control aging
71	d10_d1	Nep3	0.207	0.182	0.19037	0.789059	0.894395	control aging
71	d10_d1	Atg3	0.172	0.091	0.118731	0.789103	0.894395	control aging
71	d10_d1	HPS1	0.172	0.091	0.110321	0.789115	0.894395	control aging
71	d10_d1	CG11134	0.103	0.182	-0.214995	0.789593	0.894422	control aging
71	d10_d1	mon2	0.172	0.091	0.107147	0.789624	0.894422	control aging
71	d10_d1	Galt	0.172	0.091	0.201998	0.790409	0.894789	control aging
71	d10_d1	CG5466	0.276	0.273	0.157856	0.790434	0.894789	control aging
71	d10_d1	Nipsnap	0.517	0.636	-0.20979	0.790916	0.89506	control aging
71	d10_d1	CG7326	0.103	0.182	-0.110167	0.791541	0.895233	control aging
71	d10_d1	CG30389	0.483	0.364	0.221667	0.791554	0.895233	control aging
71	d10_d1	LRR	0.138	0.091	0.280955	0.792527	0.8955	control aging
71	d10_d1	Yeti	0.759	0.818	0.111219	0.792746	0.8955	control aging
71	d10_d1	PIP4K	0.724	0.727	0.133818	0.792991	0.8955	control aging
71	d10_d1	Ssu72	0.103	0.182	-0.205178	0.793351	0.8955	control aging
71	d10_d1	CG5220	0.207	0.182	0.192294	0.793686	0.8955	control aging
71	d10_d1	Mtl	0.172	0.091	0.181975	0.79384	0.8955	control aging
71	d10_d1	CG12071	0.448	0.364	0.187235	0.79388	0.8955	control aging
71	d10_d1	CG17904	0.172	0.182	0.18401	0.794248	0.8955	control aging
71	d10_d1	CG34126	0.276	0.273	0.239765	0.794484	0.8955	control aging
71	d10_d1	Reph	0.586	0.545	0.242002	0.794634	0.8955	control aging
71	d10_d1	CG1129	0.172	0.182	0.159455	0.795109	0.8955	control aging
71	d10_d1	CG42360	0.138	0.182	0.108326	0.795329	0.8955	control aging
71	d10_d1	smal	0.448	0.364	0.27374	0.795883	0.8955	control aging
71	d10_d1	CG2199	0.138	0.091	0.240439	0.796473	0.8955	control aging
71	d10_d1	twin	0.414	0.455	0.108915	0.796531	0.8955	control aging
71	d10_d1	CG6066	0.138	0.182	-0.405722	0.797501	0.8955	control aging
71	d10_d1	RpS15Aa	0.966	0.909	0.164015	0.797517	0.8955	control aging
71	d10_d1	CG34367	0.172	0.091	0.224996	0.79777	0.8955	control aging
71	d10_d1	Got1	0.103	0.182	-0.110106	0.798174	0.8955	control aging
71	d10_d1	Hsc70-5	0.448	0.545	-0.521814	0.798342	0.8955	control aging
71	d10_d1	CG2865	0.448	0.455	0.127225	0.798377	0.8955	control aging
71	d10_d1	xio	0.172	0.091	0.173567	0.798499	0.8955	control aging
71	d10_d1	CG31475	0.172	0.091	0.141809	0.798689	0.8955	control aging
71	d10_d1	CG34229	0.138	0.182	0.162099	0.798846	0.8955	control aging
71	d10_d1	26-29-p	0.138	0.091	0.199496	0.799326	0.8955	control aging
71	d10_d1	CG7946	0.276	0.182	0.190798	0.800501	0.8955	control aging
71	d10_d1	Tbh	0.103	0.182	-0.168168	0.80072	0.8955	control aging
71	d10_d1	CG6765	0.276	0.182	0.229152	0.800892	0.8955	control aging
71	d10_d1	CG6693	0.276	0.273	0.159928	0.801369	0.8955	control aging
71	d10_d1	QIL1	0.655	0.727	-0.238666	0.80159	0.8955	control aging
71	d10_d1	7B2	1	1	-0.12843	0.801679	0.8955	control aging
71	d10_d1	CG5447	0.103	0.182	-0.100575	0.80168	0.8955	control aging
71	d10_d1	Taf11	0.172	0.091	0.165388	0.801889	0.8955	control aging
71	d10_d1	Vps53	0.207	0.182	0.190649	0.801893	0.8955	control aging
71	d10_d1	Sf3b6	0.172	0.091	0.166612	0.80202	0.8955	control aging
71	d10_d1	SpdS	0.172	0.091	0.121626	0.802052	0.8955	control aging
71	d10_d1	CG17598	0.172	0.091	0.197651	0.802145	0.8955	control aging
71	d10_d1	Tk	0.103	0.182	-0.213222	0.802259	0.8955	control aging
71	d10_d1	sima	0.379	0.273	0.224433	0.802343	0.8955	control aging
71	d10_d1	put	0.172	0.091	0.107868	0.802434	0.8955	control aging
71	d10_d1	Hmgs	0.172	0.091	0.120837	0.802465	0.8955	control aging
71	d10_d1	Nos	0.172	0.091	0.1715	0.802469	0.8955	control aging
71	d10_d1	CG6610	0.172	0.091	0.129942	0.802474	0.8955	control aging
71	d10_d1	ABCB7	0.207	0.182	0.224914	0.802477	0.8955	control aging
71	d10_d1	H	0.138	0.182	0.101348	0.803027	0.895637	control aging
71	d10_d1	CG17977	0.276	0.182	0.176927	0.803086	0.895637	control aging
71	d10_d1	arm	0.621	0.545	0.200521	0.803873	0.895914	control aging
71	d10_d1	CG34293	0.172	0.182	0.152945	0.804043	0.895914	control aging
71	d10_d1	CG31122	0.138	0.091	0.19916	0.804331	0.895914	control aging
71	d10_d1	CG34376	0.103	0.182	-0.196243	0.804611	0.895914	control aging
71	d10_d1	HDAC1	0.207	0.273	-0.194357	0.804689	0.895914	control aging
71	d10_d1	CG18549	0.345	0.455	-0.16511	0.804792	0.895914	control aging
71	d10_d1	ph-p	0.138	0.091	0.327465	0.805268	0.896173	control aging
71	d10_d1	CG11178	0.103	0.182	-0.158991	0.806157	0.896181	control aging
71	d10_d1	CG6154	0.621	0.727	-0.267776	0.806212	0.896181	control aging
71	d10_d1	CG14881	0.138	0.091	0.187004	0.806565	0.896181	control aging
71	d10_d1	Pgam5	0.103	0.182	-0.183372	0.80692	0.896181	control aging
71	d10_d1	Con	0.448	0.455	0.145336	0.807534	0.896181	control aging
71	d10_d1	Cds	0.517	0.545	0.117216	0.807685	0.896181	control aging
71	d10_d1	ArfGAP3	0.103	0.182	-0.191275	0.807721	0.896181	control aging
71	d10_d1	mRpL33	0.448	0.364	0.222947	0.807739	0.896181	control aging
71	d10_d1	CG13409	0.138	0.091	0.195474	0.808064	0.896181	control aging
71	d10_d1	CG15440	0.103	0.182	-0.150198	0.80989	0.896181	control aging
71	d10_d1	RN-tre	0.345	0.455	-0.116688	0.809966	0.896181	control aging
71	d10_d1	PKD	0.103	0.091	0.190896	0.810205	0.896181	control aging
71	d10_d1	CG14657	0.103	0.182	-0.101658	0.810295	0.896181	control aging
71	d10_d1	Ccdc58	0.276	0.182	0.206105	0.810304	0.896181	control aging
71	d10_d1	eEF1alpha2	0.897	0.818	0.149784	0.810576	0.896181	control aging
71	d10_d1	galla-2	0.379	0.273	0.119044	0.810823	0.896181	control aging
71	d10_d1	CG5382	0.103	0.182	-0.130394	0.810915	0.896181	control aging
71	d10_d1	CG9948	0.103	0.182	-0.110709	0.810979	0.896181	control aging
71	d10_d1	Hs2st	0.103	0.091	0.187234	0.811167	0.896181	control aging
71	d10_d1	ND-30	0.828	0.818	-0.205536	0.811275	0.896181	control aging
71	d10_d1	Acf	0.103	0.182	-0.112509	0.811635	0.896181	control aging
71	d10_d1	CG3342	0.103	0.182	-0.12226	0.811935	0.896181	control aging
71	d10_d1	brp	0.724	0.818	-0.209601	0.811945	0.896181	control aging
71	d10_d1	CG3065	0.138	0.182	0.116914	0.812097	0.896181	control aging
71	d10_d1	Edc3	0.379	0.273	0.222526	0.81216	0.896181	control aging
71	d10_d1	CG34370	0.345	0.455	-0.363227	0.812211	0.896181	control aging
71	d10_d1	nonA-l	0.103	0.182	-0.160732	0.812616	0.896181	control aging
71	d10_d1	Srp54	0.276	0.182	0.206543	0.812754	0.896181	control aging
71	d10_d1	papi	0.103	0.182	-0.167128	0.812916	0.896181	control aging
71	d10_d1	CG9578	0.103	0.182	-0.15059	0.812938	0.896181	control aging
71	d10_d1	l(2)k09913	0.552	0.636	-0.174225	0.81354	0.896181	control aging
71	d10_d1	metro	0.345	0.455	-0.112001	0.81369	0.896181	control aging
71	d10_d1	Ilp2	0.103	0.091	0.206788	0.813762	0.896181	control aging
71	d10_d1	Cyp6u1	0.138	0.091	0.181022	0.81399	0.896181	control aging
71	d10_d1	crc	0.345	0.273	0.18056	0.814088	0.896181	control aging
71	d10_d1	Rpb5	0.138	0.091	0.202517	0.814594	0.896181	control aging
71	d10_d1	CG14438	0.276	0.273	0.206858	0.814831	0.896181	control aging
71	d10_d1	Lon	0.241	0.182	0.179997	0.814972	0.896181	control aging
71	d10_d1	ADPS	0.241	0.273	0.156114	0.815163	0.896181	control aging
71	d10_d1	Hsp26	0.724	0.818	-0.112369	0.815204	0.896181	control aging
71	d10_d1	Den1	0.379	0.364	0.187771	0.81524	0.896181	control aging
71	d10_d1	Zir	0.138	0.091	0.180567	0.815814	0.896253	control aging
71	d10_d1	Vps26	0.345	0.273	0.218076	0.815885	0.896253	control aging
71	d10_d1	FASN1	0.276	0.182	0.155326	0.816035	0.896253	control aging
71	d10_d1	Not10	0.241	0.182	0.190298	0.816486	0.896263	control aging
71	d10_d1	CG42342	0.517	0.455	0.123729	0.816531	0.896263	control aging
71	d10_d1	nrm	0.414	0.455	-0.310708	0.817481	0.89645	control aging
71	d10_d1	PTP-ER	0.138	0.091	0.215239	0.817567	0.89645	control aging
71	d10_d1	RpL10Ab	0.966	1	-0.148099	0.817609	0.89645	control aging
71	d10_d1	beta4GalNAcTA	0.241	0.182	0.170979	0.817673	0.89645	control aging
71	d10_d1	Sema2b	0.207	0.182	-0.106273	0.818488	0.896775	control aging
71	d10_d1	CG4281	0.103	0.091	0.192845	0.818599	0.896775	control aging
71	d10_d1	Suv3	0.172	0.182	0.146336	0.818699	0.896775	control aging
71	d10_d1	Su(z)12	0.138	0.091	0.216494	0.819032	0.896873	control aging
71	d10_d1	Nsun5	0.138	0.091	0.184917	0.819813	0.897363	control aging
71	d10_d1	row	0.241	0.273	0.102441	0.820205	0.897363	control aging
71	d10_d1	CG10795	0.138	0.091	0.182259	0.820222	0.897363	control aging
71	d10_d1	Mms19	0.103	0.091	0.235446	0.820453	0.897363	control aging
71	d10_d1	CG33170	0.724	0.818	-0.156032	0.820736	0.897406	control aging
71	d10_d1	mtm	0.276	0.182	0.115609	0.82205	0.898474	control aging
71	d10_d1	Task6	0.724	0.818	-0.20736	0.82225	0.898474	control aging
71	d10_d1	Sxl	0.828	0.818	0.138786	0.822577	0.898474	control aging
71	d10_d1	CG5946	0.724	0.818	-0.123781	0.822765	0.898474	control aging
71	d10_d1	zip	0.241	0.273	0.127954	0.822944	0.898474	control aging
71	d10_d1	Psi	0.724	0.818	-0.390919	0.823175	0.898474	control aging
71	d10_d1	RpL9	0.931	0.909	0.134663	0.823877	0.898913	control aging
71	d10_d1	CG5961	0.241	0.182	0.177765	0.824092	0.898913	control aging
71	d10_d1	Lk6	0.931	0.909	0.160992	0.82454	0.898913	control aging
71	d10_d1	Got2	0.207	0.273	0.10274	0.824552	0.898913	control aging
71	d10_d1	Mis12	0.207	0.182	0.189575	0.825039	0.898952	control aging
71	d10_d1	Vav	0.172	0.182	0.139897	0.825075	0.898952	control aging
71	d10_d1	Gale	0.241	0.182	0.265589	0.827289	0.901097	control aging
71	d10_d1	CalpA	0.172	0.182	0.138971	0.827808	0.901396	control aging
71	d10_d1	eag	0.276	0.364	-0.194715	0.828255	0.901617	control aging
71	d10_d1	CG11601	0.241	0.182	0.210987	0.829331	0.902448	control aging
71	d10_d1	CG10333	0.241	0.273	0.156118	0.829508	0.902448	control aging
71	d10_d1	maf-S	0.655	0.636	0.208109	0.82978	0.902478	control aging
71	d10_d1	Btk29A	0.103	0.091	0.297291	0.830154	0.902618	control aging
71	d10_d1	her	0.172	0.182	0.140568	0.83103	0.902834	control aging
71	d10_d1	lncRNA:CR46006	0.138	0.091	0.209302	0.831133	0.902834	control aging
71	d10_d1	Arp10	0.138	0.091	0.176206	0.831152	0.902834	control aging
71	d10_d1	Kul	0.207	0.182	0.187708	0.831509	0.902834	control aging
71	d10_d1	Jra	0.138	0.091	0.190423	0.831577	0.902834	control aging
71	d10_d1	PCNA2	0.138	0.091	0.174642	0.832214	0.903259	control aging
71	d10_d1	Rok	0.138	0.091	0.216205	0.832812	0.903642	control aging
71	d10_d1	CG31457	0.103	0.091	-0.1845	0.833733	0.904031	control aging
71	d10_d1	NTPase	0.172	0.182	0.154408	0.833742	0.904031	control aging
71	d10_d1	Rab4	0.724	0.727	0.16254	0.833905	0.904031	control aging
71	d10_d1	strat	0.207	0.182	0.186186	0.834208	0.904093	control aging
71	d10_d1	Synd	0.241	0.182	0.192947	0.834676	0.904215	control aging
71	d10_d1	ras	0.276	0.364	-0.178047	0.834913	0.904215	control aging
71	d10_d1	CG12531	0.379	0.364	0.181447	0.835056	0.904215	control aging
71	d10_d1	CG6013	0.276	0.273	0.176883	0.835334	0.90425	control aging
71	d10_d1	beat-Ia	0.138	0.091	0.258359	0.835785	0.904359	control aging
71	d10_d1	cib	0.241	0.273	0.120806	0.835925	0.904359	control aging
71	d10_d1	CG12728	0.138	0.091	0.172363	0.836183	0.904373	control aging
71	d10_d1	Ublcp1	0.138	0.091	0.175249	0.836718	0.904686	control aging
71	d10_d1	CG14894	0.31	0.273	0.175204	0.836982	0.904706	control aging
71	d10_d1	velo	0.172	0.182	-0.180517	0.837558	0.904916	control aging
71	d10_d1	CG14817	0.448	0.545	-0.139664	0.837688	0.904916	control aging
71	d10_d1	CG34383	0.379	0.364	0.152958	0.838199	0.904916	control aging
71	d10_d1	CG17078	0.207	0.182	0.161947	0.838379	0.904916	control aging
71	d10_d1	CG15743	0.138	0.091	0.200135	0.838403	0.904916	control aging
71	d10_d1	CG8861	0.931	0.909	-0.162193	0.839206	0.905517	control aging
71	d10_d1	CG5027	0.448	0.364	0.158808	0.840873	0.907051	control aging
71	d10_d1	CG9331	0.103	0.091	0.224754	0.841569	0.907359	control aging
71	d10_d1	Txl	0.138	0.091	0.178368	0.84184	0.907359	control aging
71	d10_d1	Prp3	0.138	0.091	0.211328	0.841898	0.907359	control aging
71	d10_d1	CG14883	0.138	0.091	0.226317	0.84249	0.907527	control aging
71	d10_d1	sqh	0.483	0.455	0.173337	0.842545	0.907527	control aging
71	d10_d1	CG13369	0.172	0.182	0.129028	0.842811	0.907548	control aging
71	d10_d1	Hsp70Bb	0.241	0.182	0.246397	0.844079	0.908501	control aging
71	d10_d1	CG34384	0.172	0.182	0.167573	0.844189	0.908501	control aging
71	d10_d1	nvy	0.414	0.364	0.183087	0.84462	0.908699	control aging
71	d10_d1	CG9853	0.241	0.182	0.173579	0.845768	0.909669	control aging
71	d10_d1	snama	0.103	0.091	0.170185	0.84716	0.910901	control aging
71	d10_d1	CG31523	0.138	0.091	0.173056	0.847636	0.910915	control aging
71	d10_d1	VhaM9.7-a	1	1	-0.23169	0.847667	0.910915	control aging
71	d10_d1	Arl1	0.172	0.182	0.142123	0.848148	0.911006	control aging
71	d10_d1	Wnt5	0.138	0.091	0.158581	0.848654	0.911006	control aging
71	d10_d1	CG9855	0.448	0.455	0.14797	0.848699	0.911006	control aging
71	d10_d1	CG7903	0.241	0.182	0.245871	0.84888	0.911006	control aging
71	d10_d1	Gos28	0.207	0.182	0.180475	0.849254	0.911006	control aging
71	d10_d1	Ccn	0.276	0.364	-0.136212	0.849436	0.911006	control aging
71	d10_d1	CG10483	0.172	0.182	0.110991	0.850067	0.911006	control aging
71	d10_d1	CG3703	0.345	0.273	0.162539	0.85055	0.911006	control aging
71	d10_d1	RtcB	0.207	0.182	0.185874	0.850581	0.911006	control aging
71	d10_d1	CG6428	0.172	0.182	0.126198	0.850591	0.911006	control aging
71	d10_d1	CG1271	0.138	0.091	0.167515	0.850761	0.911006	control aging
71	d10_d1	CG43778	0.241	0.273	0.105795	0.850826	0.911006	control aging
71	d10_d1	l(3)mbt	0.138	0.091	0.160613	0.850964	0.911006	control aging
71	d10_d1	Hip14	0.138	0.091	0.142876	0.851708	0.911175	control aging
71	d10_d1	CG11399	0.138	0.091	0.145585	0.85198	0.911175	control aging
71	d10_d1	CG15602	0.138	0.091	0.184944	0.852203	0.911175	control aging
71	d10_d1	CG8229	0.207	0.273	-0.193904	0.852363	0.911175	control aging
71	d10_d1	CG9921	0.379	0.455	-0.171541	0.852393	0.911175	control aging
71	d10_d1	gpp	0.655	0.636	0.14349	0.852734	0.911175	control aging
71	d10_d1	pelo	0.207	0.182	0.16505	0.852881	0.911175	control aging
71	d10_d1	SRm160	0.241	0.182	0.204741	0.853792	0.911175	control aging
71	d10_d1	lncRNA:roX2	0.621	0.545	0.162423	0.854023	0.911175	control aging
71	d10_d1	dnk	0.103	0.091	-0.147595	0.85404	0.911175	control aging
71	d10_d1	Dgp-1	0.276	0.364	-0.376805	0.854364	0.911175	control aging
71	d10_d1	east	0.552	0.455	0.188464	0.854428	0.911175	control aging
71	d10_d1	Dad1	0.414	0.455	-0.26902	0.854597	0.911175	control aging
71	d10_d1	CG9784	0.138	0.091	0.231487	0.85498	0.911175	control aging
71	d10_d1	ASPP	0.207	0.182	0.141446	0.855093	0.911175	control aging
71	d10_d1	CG3714	0.138	0.091	0.183309	0.855297	0.911175	control aging
71	d10_d1	CG14543	0.138	0.091	0.206364	0.855323	0.911175	control aging
71	d10_d1	p24-1	0.379	0.455	-0.351297	0.855769	0.911387	control aging
71	d10_d1	CG42324	0.31	0.273	0.159665	0.856057	0.91143	control aging
71	d10_d1	botv	0.172	0.182	0.139188	0.856515	0.911654	control aging
71	d10_d1	Syx5	0.138	0.091	0.189186	0.856785	0.911678	control aging
71	d10_d1	LeuRS	0.138	0.091	0.147565	0.858149	0.912563	control aging
71	d10_d1	Vha44	0.793	0.818	0.175271	0.858709	0.912563	control aging
71	d10_d1	CG4364	0.448	0.545	-0.245829	0.85917	0.912563	control aging
71	d10_d1	UbcE2M	0.172	0.182	0.170694	0.859514	0.912563	control aging
71	d10_d1	RpL39	0.897	0.909	-0.102049	0.859575	0.912563	control aging
71	d10_d1	CG13594	0.172	0.182	-0.381792	0.859607	0.912563	control aging
71	d10_d1	Sin3A	0.552	0.455	0.13326	0.859881	0.912563	control aging
71	d10_d1	CG8726	0.448	0.545	-0.137513	0.860414	0.912563	control aging
71	d10_d1	beat-IIb	0.448	0.545	-0.103203	0.860447	0.912563	control aging
71	d10_d1	Ns2	0.138	0.091	0.212539	0.860582	0.912563	control aging
71	d10_d1	CG9005	0.448	0.545	-0.11487	0.860593	0.912563	control aging
71	d10_d1	CG5830	0.345	0.273	0.200431	0.860742	0.912563	control aging
71	d10_d1	Klp98A	0.31	0.273	0.2054	0.861043	0.912563	control aging
71	d10_d1	Tsp86D	0.138	0.091	0.155032	0.861082	0.912563	control aging
71	d10_d1	CG18265	0.138	0.091	0.13917	0.861584	0.912683	control aging
71	d10_d1	CG42700	0.138	0.091	0.16531	0.861689	0.912683	control aging
71	d10_d1	CG5758	0.31	0.364	0.113825	0.862268	0.912816	control aging
71	d10_d1	CG8412	0.172	0.182	0.118983	0.86231	0.912816	control aging
71	d10_d1	dpr6	0.207	0.273	-0.636452	0.864005	0.913869	control aging
71	d10_d1	Amph	0.241	0.182	0.137496	0.864008	0.913869	control aging
71	d10_d1	CG11635	0.103	0.091	-0.134991	0.864251	0.913869	control aging
71	d10_d1	CG16974	0.207	0.182	0.168738	0.864297	0.913869	control aging
71	d10_d1	CG12393	0.172	0.182	-0.375439	0.864745	0.913933	control aging
71	d10_d1	CG8974	0.517	0.545	0.120152	0.86506	0.913933	control aging
71	d10_d1	CG32085	0.207	0.182	0.144487	0.865212	0.913933	control aging
71	d10_d1	tsr	0.379	0.455	-0.33459	0.865349	0.913933	control aging
71	d10_d1	Pak	0.172	0.182	0.146233	0.866275	0.914583	control aging
71	d10_d1	CG15309	0.138	0.182	-0.237167	0.86655	0.914583	control aging
71	d10_d1	Gycbeta100B	0.241	0.273	0.100334	0.866708	0.914583	control aging
71	d10_d1	Arpc3A	0.276	0.364	-0.17054	0.867314	0.914961	control aging
71	d10_d1	Letm1	0.103	0.091	0.145227	0.867802	0.914971	control aging
71	d10_d1	Cda5	0.103	0.091	0.142238	0.868073	0.914971	control aging
71	d10_d1	Cp1	0.655	0.727	-0.275681	0.868185	0.914971	control aging
71	d10_d1	CG43729	0.793	0.818	0.177886	0.868316	0.914971	control aging
71	d10_d1	Snp	0.103	0.091	0.236973	0.869099	0.915534	control aging
71	d10_d1	lncRNA:CR45332	0.276	0.273	0.155017	0.869453	0.915566	control aging
71	d10_d1	CG30373	0.345	0.364	0.113309	0.869842	0.915566	control aging
71	d10_d1	CG12104	0.138	0.091	0.129914	0.869901	0.915566	control aging
71	d10_d1	CG3198	0.586	0.636	-0.134501	0.870125	0.915566	control aging
71	d10_d1	CG14440	0.414	0.364	0.16882	0.870606	0.915566	control aging
71	d10_d1	CG32039	0.103	0.091	0.176315	0.870699	0.915566	control aging
71	d10_d1	CG14641	0.172	0.182	-0.13894	0.870868	0.915566	control aging
71	d10_d1	Ide	0.103	0.091	-0.117261	0.872677	0.916994	control aging
71	d10_d1	CG7519	0.138	0.091	0.188872	0.872723	0.916994	control aging
71	d10_d1	CG6178	0.103	0.091	0.157878	0.874183	0.918265	control aging
71	d10_d1	ckn	0.483	0.455	0.153494	0.874433	0.918267	control aging
71	d10_d1	Xpc	0.207	0.182	0.168878	0.874791	0.918381	control aging
71	d10_d1	X11Lbeta	0.552	0.545	0.150239	0.875128	0.918391	control aging
71	d10_d1	Trpm	0.138	0.091	0.134853	0.875299	0.918391	control aging
71	d10_d1	Miro	0.241	0.182	0.196403	0.876541	0.919256	control aging
71	d10_d1	lncRNA:CR45358	0.103	0.091	0.158881	0.876865	0.919256	control aging
71	d10_d1	CG3760	0.241	0.273	0.110335	0.876871	0.919256	control aging
71	d10_d1	l(3)04053	0.172	0.182	0.125481	0.877661	0.919823	control aging
71	d10_d1	CG8814	0.414	0.364	-0.253531	0.877987	0.919903	control aging
71	d10_d1	CG15073	0.103	0.091	0.159708	0.879442	0.921	control aging
71	d10_d1	CG10338	0.241	0.182	0.133171	0.879533	0.921	control aging
71	d10_d1	CG33217	0.138	0.091	0.171885	0.880016	0.921244	control aging
71	d10_d1	CG11665	0.345	0.364	-0.280139	0.880818	0.921339	control aging
71	d10_d1	CG8397	0.448	0.364	-0.114705	0.880851	0.921339	control aging
71	d10_d1	CG6006	0.31	0.273	-0.18853	0.880857	0.921339	control aging
71	d10_d1	nclb	0.103	0.091	0.170658	0.881334	0.921353	control aging
71	d10_d1	lncRNA:CR45102	0.138	0.182	0.113371	0.881699	0.921353	control aging
71	d10_d1	MCU	0.345	0.273	0.142519	0.881768	0.921353	control aging
71	d10_d1	CG10286	0.103	0.091	-0.112677	0.882079	0.921353	control aging
71	d10_d1	CG3776	0.31	0.273	0.166864	0.88212	0.921353	control aging
71	d10_d1	fsd	0.103	0.091	0.158279	0.882454	0.921441	control aging
71	d10_d1	mspo	0.759	0.818	-0.10078	0.883641	0.921612	control aging
71	d10_d1	CG14459	0.172	0.182	0.195867	0.883771	0.921612	control aging
71	d10_d1	CG13601	0.276	0.273	0.108299	0.883979	0.921612	control aging
71	d10_d1	RluA-2	0.138	0.091	0.105953	0.884079	0.921612	control aging
71	d10_d1	Rrp6	0.172	0.182	0.121147	0.884493	0.921612	control aging
71	d10_d1	Golgin104	0.103	0.091	0.157144	0.884608	0.921612	control aging
71	d10_d1	mRpL17	0.31	0.273	0.212088	0.884718	0.921612	control aging
71	d10_d1	Rlb1	0.138	0.091	0.11131	0.88479	0.921612	control aging
71	d10_d1	CG18600	0.103	0.091	0.165615	0.885223	0.921612	control aging
71	d10_d1	CG6180	0.276	0.273	0.162213	0.885327	0.921612	control aging
71	d10_d1	CG43427	0.586	0.545	0.378002	0.885367	0.921612	control aging
71	d10_d1	dpr20	0.345	0.273	0.251842	0.885943	0.921951	control aging
71	d10_d1	DNApol-iota	0.138	0.091	0.178431	0.886709	0.922142	control aging
71	d10_d1	bai	0.31	0.273	0.192168	0.887525	0.922142	control aging
71	d10_d1	Nplp1	0.138	0.091	0.159926	0.887556	0.922142	control aging
71	d10_d1	CG14182	0.103	0.091	0.150738	0.88758	0.922142	control aging
71	d10_d1	PsGEF	0.276	0.273	0.165372	0.887581	0.922142	control aging
71	d10_d1	CG44325	0.103	0.091	0.192447	0.88769	0.922142	control aging
71	d10_d1	CG4572	0.103	0.091	0.144411	0.887877	0.922142	control aging
71	d10_d1	Snx3	0.379	0.455	-0.109617	0.888812	0.922852	control aging
71	d10_d1	Arl6IP1	0.724	0.727	0.148758	0.890971	0.924833	control aging
71	d10_d1	CG12034	0.138	0.091	0.118462	0.891895	0.925224	control aging
71	d10_d1	M6	0.138	0.091	0.10106	0.892017	0.925224	control aging
71	d10_d1	mRpL4	0.345	0.273	0.164006	0.892621	0.925224	control aging
71	d10_d1	CG7556	0.207	0.182	0.134852	0.892815	0.925224	control aging
71	d10_d1	Cdc2rk	0.138	0.091	0.106575	0.892867	0.925224	control aging
71	d10_d1	Oamb	0.103	0.091	0.13287	0.893229	0.925224	control aging
71	d10_d1	CG7222	0.207	0.182	0.258549	0.893293	0.925224	control aging
71	d10_d1	CG31125	0.103	0.091	0.157274	0.893355	0.925224	control aging
71	d10_d1	opm	0.138	0.091	0.179948	0.89562	0.927304	control aging
71	d10_d1	CG34134	0.103	0.091	0.151211	0.895865	0.927304	control aging
71	d10_d1	Max	0.414	0.364	-0.189445	0.896374	0.927451	control aging
71	d10_d1	MCTS1	0.345	0.273	0.141927	0.896665	0.927451	control aging
71	d10_d1	CG1427	0.207	0.273	-0.162633	0.896762	0.927451	control aging
71	d10_d1	CG3368	0.172	0.182	0.107671	0.897964	0.928087	control aging
71	d10_d1	CG16953	0.31	0.364	-0.211311	0.898057	0.928087	control aging
71	d10_d1	CG8765	0.103	0.091	0.151614	0.898132	0.928087	control aging
71	d10_d1	pn	0.103	0.091	0.13731	0.899331	0.929022	control aging
71	d10_d1	lawc	0.345	0.273	0.135663	0.899541	0.929022	control aging
71	d10_d1	CG30392	0.207	0.273	-0.137385	0.901654	0.930926	control aging
71	d10_d1	Shmt	0.103	0.091	0.131508	0.90189	0.930926	control aging
71	d10_d1	CG6227	0.138	0.091	0.128761	0.90353	0.932358	control aging
71	d10_d1	CG18048	0.103	0.091	0.13406	0.904231	0.932599	control aging
71	d10_d1	CG5355	0.103	0.091	0.141652	0.905012	0.932599	control aging
71	d10_d1	lncRNA:CR43459	0.138	0.182	-0.177659	0.905292	0.932599	control aging
71	d10_d1	hig	0.897	0.909	0.137766	0.905295	0.932599	control aging
71	d10_d1	mats	0.138	0.091	0.105946	0.905365	0.932599	control aging
71	d10_d1	CG8860	0.379	0.455	-0.234343	0.90547	0.932599	control aging
71	d10_d1	mr	0.138	0.091	0.152856	0.906213	0.932599	control aging
71	d10_d1	Cad87A	0.345	0.273	0.283293	0.90682	0.932599	control aging
71	d10_d1	Atg5	0.241	0.273	-0.349742	0.906835	0.932599	control aging
71	d10_d1	CG9186	0.138	0.091	0.137188	0.907494	0.932599	control aging
71	d10_d1	Srp14	0.345	0.364	0.151154	0.907675	0.932599	control aging
71	d10_d1	Alg1	0.138	0.182	-0.164747	0.907784	0.932599	control aging
71	d10_d1	CG31211	0.483	0.455	0.101573	0.908144	0.932599	control aging
71	d10_d1	CG13398	0.138	0.091	0.122593	0.908297	0.932599	control aging
71	d10_d1	CG9641	0.207	0.273	-0.113214	0.908469	0.932599	control aging
71	d10_d1	Sirt7	0.103	0.091	0.140229	0.90868	0.932599	control aging
71	d10_d1	PMCA	0.862	0.909	-0.188504	0.908706	0.932599	control aging
71	d10_d1	CG10638	0.207	0.273	-0.115919	0.908792	0.932599	control aging
71	d10_d1	mura	0.655	0.727	-0.13895	0.908797	0.932599	control aging
71	d10_d1	CG1815	0.138	0.091	0.113295	0.908822	0.932599	control aging
71	d10_d1	dpr21	0.103	0.091	0.119135	0.909807	0.933349	control aging
71	d10_d1	Sytalpha	0.103	0.091	0.119584	0.91044	0.933492	control aging
71	d10_d1	Nf1	0.483	0.455	0.172334	0.910453	0.933492	control aging
71	d10_d1	CG34354	0.103	0.091	0.1623	0.910993	0.933786	control aging
71	d10_d1	CG14903	0.483	0.545	-0.113611	0.911512	0.934059	control aging
71	d10_d1	Vmat	0.103	0.091	0.121589	0.912423	0.934669	control aging
71	d10_d1	CG2225	0.276	0.273	0.120161	0.912614	0.934669	control aging
71	d10_d1	Su(H)	0.138	0.091	0.120083	0.913798	0.935622	control aging
71	d10_d1	shrb	0.483	0.545	-0.163595	0.914976	0.936568	control aging
71	d10_d1	kin17	0.138	0.091	0.124921	0.915786	0.936943	control aging
71	d10_d1	CG11576	0.138	0.091	0.102005	0.916021	0.936943	control aging
71	d10_d1	CG7987	0.138	0.091	0.121728	0.916137	0.936943	control aging
71	d10_d1	CR15345	0.103	0.091	0.123431	0.916359	0.936943	control aging
71	d10_d1	ND-20	0.793	0.818	-0.108768	0.916871	0.937118	control aging
71	d10_d1	CG31814	0.379	0.364	0.261639	0.917169	0.937118	control aging
71	d10_d1	Naa60	0.138	0.091	0.101886	0.917571	0.937118	control aging
71	d10_d1	flfl	0.241	0.182	0.121571	0.918046	0.937118	control aging
71	d10_d1	Slob	0.517	0.455	0.108935	0.918252	0.937118	control aging
71	d10_d1	CG9121	0.241	0.273	0.107274	0.9183	0.937118	control aging
71	d10_d1	morgue	0.207	0.182	0.135194	0.918309	0.937118	control aging
71	d10_d1	Ufl1	0.138	0.091	0.131483	0.918991	0.937554	control aging
71	d10_d1	PVRAP	0.241	0.182	0.139301	0.920144	0.938471	control aging
71	d10_d1	Dh44-R2	0.103	0.091	0.132231	0.921285	0.939333	control aging
71	d10_d1	nkd	0.172	0.182	0.147178	0.921499	0.939333	control aging
71	d10_d1	CG4080	0.345	0.364	0.153713	0.922255	0.939843	control aging
71	d10_d1	CG10672	0.276	0.273	0.14767	0.922906	0.940088	control aging
71	d10_d1	Rpn7	0.172	0.182	0.114625	0.923244	0.940088	control aging
71	d10_d1	CG4101	0.448	0.455	-0.18895	0.92326	0.940088	control aging
71	d10_d1	CG2909	0.103	0.091	0.122312	0.924358	0.940947	control aging
71	d10_d1	lncRNA:CR43651	0.207	0.182	0.124195	0.925195	0.941539	control aging
71	d10_d1	Cul4	0.103	0.091	0.114848	0.925607	0.941698	control aging
71	d10_d1	Parg	0.103	0.091	0.122272	0.927013	0.942869	control aging
71	d10_d1	lncRNA:CR43051	0.241	0.273	0.148079	0.927881	0.943445	control aging
71	d10_d1	CG3040	0.207	0.182	0.111428	0.928206	0.943445	control aging
71	d10_d1	CG11873	0.276	0.273	0.184562	0.928596	0.943445	control aging
71	d10_d1	S6k	0.31	0.364	-0.184418	0.928603	0.943445	control aging
71	d10_d1	CG17249	0.103	0.091	0.138165	0.929109	0.943698	control aging
71	d10_d1	shams	0.103	0.091	0.112718	0.929448	0.943783	control aging
71	d10_d1	CG7083	0.103	0.091	0.196805	0.929963	0.943857	control aging
71	d10_d1	CG4038	0.103	0.091	0.116992	0.930033	0.943857	control aging
71	d10_d1	Paf-AHalpha	0.31	0.364	-0.10295	0.930516	0.944087	control aging
71	d10_d1	Tim8	0.69	0.727	-0.275151	0.932151	0.945486	control aging
71	d10_d1	Rrp4	0.103	0.091	0.146247	0.933869	0.946968	control aging
71	d10_d1	CG12541	0.207	0.182	0.208301	0.934836	0.947688	control aging
71	d10_d1	CG10376	0.138	0.182	-0.106141	0.935395	0.94772	control aging
71	d10_d1	MED10	0.241	0.273	-0.120095	0.935566	0.94772	control aging
71	d10_d1	CG14613	0.138	0.182	-0.135818	0.935662	0.94772	control aging
71	d10_d1	Prosalpha6	0.31	0.364	-0.29043	0.935896	0.94772	control aging
71	d10_d1	CG1309	0.103	0.091	0.128518	0.937063	0.948566	control aging
71	d10_d1	Syx7	0.586	0.545	0.122894	0.937246	0.948566	control aging
71	d10_d1	CadN2	0.103	0.091	0.100797	0.937846	0.948913	control aging
71	d10_d1	MFS18	0.138	0.182	-0.106674	0.938224	0.949035	control aging
71	d10_d1	MICU1	0.241	0.273	-0.181459	0.938758	0.949315	control aging
71	d10_d1	CG10384	0.103	0.091	0.106244	0.939422	0.949726	control aging
71	d10_d1	ND-51	0.862	0.818	0.110487	0.941308	0.951372	control aging
71	d10_d1	ldlCp	0.172	0.182	-0.139757	0.943776	0.953604	control aging
71	d10_d1	CG12717	0.138	0.182	-0.100344	0.944138	0.953709	control aging
71	d10_d1	Es2	0.103	0.091	0.102291	0.945539	0.954862	control aging
71	d10_d1	CG4957	0.207	0.182	0.138093	0.946073	0.95514	control aging
71	d10_d1	CG5886	0.103	0.091	0.129863	0.946958	0.955614	control aging
71	d10_d1	CG15628	0.897	0.909	-0.158326	0.947061	0.955614	control aging
71	d10_d1	ctp	1	1	0.101512	0.947351	0.955646	control aging
71	d10_d1	CG9123	0.172	0.182	0.134759	0.952269	0.960344	control aging
71	d10_d1	unk	0.414	0.455	-0.170602	0.954586	0.962416	control aging
71	d10_d1	CG12929	0.103	0.091	0.105773	0.955529	0.962974	control aging
71	d10_d1	Nup44A	0.103	0.091	0.104565	0.955869	0.962974	control aging
71	d10_d1	CCT3	0.31	0.273	0.152077	0.955922	0.962974	control aging
71	d10_d1	eIF2beta	0.414	0.455	-0.128372	0.956591	0.963385	control aging
71	d10_d1	Taldo	0.207	0.182	0.127775	0.957046	0.96358	control aging
71	d10_d1	CG9328	0.793	0.818	-0.16039	0.958712	0.964993	control aging
71	d10_d1	SLO2	0.414	0.455	-0.269961	0.959667	0.965691	control aging
71	d10_d1	MAN1	0.103	0.091	0.109796	0.960295	0.96606	control aging
71	d10_d1	CG31051	0.448	0.455	-0.252211	0.960559	0.966062	control aging
71	d10_d1	pros	1	1	0.245128	0.962684	0.967935	control aging
71	d10_d1	CG8924	0.276	0.273	-0.177844	0.963045	0.968034	control aging
71	d10_d1	CG4707	0.103	0.091	0.113531	0.967669	0.972416	control aging
71	d10_d1	CG12173	0.241	0.273	-0.216382	0.968203	0.972688	control aging
71	d10_d1	homer	0.172	0.182	-0.157052	0.968487	0.972708	control aging
71	d10_d1	Tim17b	0.793	0.818	0.100736	0.969065	0.973023	control aging
71	d10_d1	OtopLc	0.31	0.273	0.126679	0.970876	0.974577	control aging
71	d10_d1	Hydr2	0.31	0.273	0.112166	0.971517	0.974584	control aging
71	d10_d1	CG9705	0.276	0.273	0.107686	0.97156	0.974584	control aging
71	d10_d1	mys	0.172	0.182	0.102587	0.971677	0.974584	control aging
71	d10_d1	CG42392	0.897	0.909	-0.165769	0.972379	0.975023	control aging
71	d10_d1	lncRNA:Hsromega	1	1	-0.267049	0.973806	0.976189	control aging
71	d10_d1	ana	0.276	0.273	0.14445	0.976904	0.979028	control aging
71	d10_d1	lncRNA:CR44024	0.552	0.545	0.167013	0.981874	0.983742	control aging
71	d10_d1	CG12391	0.207	0.182	0.129539	0.983208	0.984811	control aging
71	d10_d1	ref(2)P	0.379	0.364	0.101845	0.986067	0.987406	control aging
71	d10_d1	beat-IV	0.483	0.455	0.140567	0.986489	0.98756	control aging
71	d10_d1	CG7414	0.621	0.636	-0.115545	0.989462	0.990268	control aging
71	d10_d1	Act5C	1	1	0.117396	0.990857	0.991395	control aging
71	d10_d1	EloC	0.621	0.636	-0.134653	0.991306	0.991575	control aging
71	d10_d1	CG13743	0.552	0.545	0.100143	0.993134	0.993134	control aging
72	d10_d1	CG10508	0.192	1	-0.719081	7.10017e-08	0.000131148	control aging
72	d10_d1	CG11076	0.115	0.923	-0.739645	8.53272e-08	0.000131148	control aging
72	d10_d1	CG14591	0.077	0.846	-0.979395	1.49786e-07	0.000153481	control aging
72	d10_d1	CG15725	0.096	0.846	-0.834602	4.89597e-07	0.000376256	control aging
72	d10_d1	Grx1	0.077	0.769	-0.861303	2.67183e-06	0.00164264	control aging
72	d10_d1	Pglym78	0.288	1	-0.938989	3.551e-06	0.00181929	control aging
72	d10_d1	Cisd2	0.308	1	-0.803075	6.3412e-06	0.00278469	control aging
72	d10_d1	Men	0.096	0.769	-0.758015	8.73674e-06	0.00335709	control aging
72	d10_d1	MrgBP	0.058	0.692	-0.895431	1.00662e-05	0.00338197	control aging
72	d10_d1	St3	0.346	1	-0.489237	1.10018e-05	0.00338197	control aging
72	d10_d1	dpr18	0.231	0.923	-0.790188	1.47082e-05	0.00373384	control aging
72	d10_d1	sta	0.865	1	0.909008	1.55702e-05	0.00373384	control aging
72	d10_d1	CG17059	0.173	0.846	-0.497314	1.57905e-05	0.00373384	control aging
72	d10_d1	Myo95E	0.038	0.615	-0.670523	1.81549e-05	0.00383545	control aging
72	d10_d1	HemK1	0.038	0.615	-0.627592	1.94725e-05	0.00383545	control aging
72	d10_d1	CG2016	0.115	0.769	-0.972791	1.99633e-05	0.00383545	control aging
72	d10_d1	galla-1	0.038	0.615	-0.907413	2.32722e-05	0.00420815	control aging
72	d10_d1	CG13404	0.115	0.769	-0.910391	2.50078e-05	0.00427078	control aging
72	d10_d1	CG31126	0.077	0.692	-0.715053	2.66162e-05	0.00430622	control aging
72	d10_d1	Cbp53E	0.827	1	-1.2195	3.2615e-05	0.00501292	control aging
72	d10_d1	qm	0.192	0.846	-0.556922	3.5431e-05	0.00518643	control aging
72	d10_d1	Ttd14	0.192	0.846	-0.570395	3.79189e-05	0.00529606	control aging
72	d10_d1	jigr1	0.288	0.923	-0.3011	4.11813e-05	0.00529606	control aging
72	d10_d1	ND-B16.6	0.385	1	-0.504555	4.28265e-05	0.00529606	control aging
72	d10_d1	Fas2	0	0.385	-0.698458	4.73426e-05	0.00529606	control aging
72	d10_d1	CG4497	0	0.385	-0.562779	4.73426e-05	0.00529606	control aging
72	d10_d1	Hsp70Aa	0	0.385	-0.662874	4.73426e-05	0.00529606	control aging
72	d10_d1	nwk	0.404	1	-0.384118	4.824e-05	0.00529606	control aging
72	d10_d1	Gapdh1	0.385	1	-0.829583	5.09115e-05	0.00539662	control aging
72	d10_d1	CG4662	0.135	0.769	-0.828864	5.84612e-05	0.00599033	control aging
72	d10_d1	Syx6	0.423	1	-0.333595	6.3627e-05	0.00630934	control aging
72	d10_d1	Pp1-87B	0.212	0.846	-0.547359	6.86711e-05	0.0064582	control aging
72	d10_d1	CG4678	0.212	0.846	-0.606558	6.933e-05	0.0064582	control aging
72	d10_d1	Tpi	0.423	1	-0.32478	7.29535e-05	0.00659586	control aging
72	d10_d1	Desat1	0.327	0.923	-0.238607	7.66189e-05	0.00667867	control aging
72	d10_d1	Scgbeta	0.231	0.846	-0.345504	8.20189e-05	0.00667867	control aging
72	d10_d1	CG3719	0.058	0.615	-0.845963	8.38927e-05	0.00667867	control aging
72	d10_d1	ND-13B	0.404	1	-0.466788	8.43162e-05	0.00667867	control aging
72	d10_d1	CG8245	0.404	1	-0.677056	8.85994e-05	0.00667867	control aging
72	d10_d1	Dak1	0.288	0.923	-0.674397	9.14382e-05	0.00667867	control aging
72	d10_d1	CG6115	0.288	0.923	-0.737269	9.38809e-05	0.00667867	control aging
72	d10_d1	beat-Vb	0.212	0.846	-0.692497	9.39415e-05	0.00667867	control aging
72	d10_d1	CG1358	0.423	1	-0.440825	9.44337e-05	0.00667867	control aging
72	d10_d1	CG7430	0.212	0.846	-0.636247	9.60135e-05	0.00667867	control aging
72	d10_d1	Sar1	0.231	0.846	-0.388744	9.77685e-05	0.00667867	control aging
72	d10_d1	ND-AGGG	0.212	0.846	-0.95617	0.000108682	0.00719232	control aging
72	d10_d1	TM4SF	0.692	1	-1.05012	0.000109967	0.00719232	control aging
72	d10_d1	CG34200	0.231	0.846	-0.477288	0.000116291	0.00744746	control aging
72	d10_d1	ND-B17	0.423	1	-0.475258	0.000119258	0.00748161	control aging
72	d10_d1	blp	0.077	0.615	-0.467715	0.000129561	0.0079654	control aging
72	d10_d1	ND-15	0.423	1	-0.673242	0.000139959	0.00843599	control aging
72	d10_d1	Droj2	0.346	0.923	-0.242792	0.000158435	0.00929819	control aging
72	d10_d1	CG12355	0.038	0.538	-0.63918	0.000160314	0.00929819	control aging
72	d10_d1	CG31808	0.308	0.923	-0.820625	0.00016486	0.00938478	control aging
72	d10_d1	dpr4	0.346	0.923	-0.23868	0.000169869	0.00949413	control aging
72	d10_d1	hfp	0.558	1	0.159468	0.000180799	0.00979564	control aging
72	d10_d1	l(1)G0156	0.481	1	-0.251346	0.000181637	0.00979564	control aging
72	d10_d1	Tao	0.077	0.615	-0.458362	0.000203027	0.0107604	control aging
72	d10_d1	AP-2mu	0.077	0.615	-0.648797	0.000207898	0.0108318	control aging
72	d10_d1	Rop	0.442	1	-0.588382	0.000217973	0.0111675	control aging
72	d10_d1	CG5282	0.269	0.846	-0.243367	0.000223883	0.0112822	control aging
72	d10_d1	ND-19	0.25	0.846	-0.536107	0.000235527	0.0116776	control aging
72	d10_d1	endos	0.173	0.769	-0.816746	0.000253572	0.0123727	control aging
72	d10_d1	Ubi-p5E	0.462	1	-0.454773	0.000274668	0.0130129	control aging
72	d10_d1	Vps2	0.019	0.462	-0.657901	0.00027516	0.0130129	control aging
72	d10_d1	prim	0.019	0.462	-0.711817	0.000285521	0.0132984	control aging
72	d10_d1	zda	0.135	0.692	-0.427687	0.000315962	0.0144965	control aging
72	d10_d1	l(1)G0196	0.231	0.769	-0.100273	0.00034623	0.0148065	control aging
72	d10_d1	tipE	0.385	0.923	-0.238476	0.000353873	0.0148065	control aging
72	d10_d1	tacc	0.346	0.923	-0.449268	0.000357344	0.0148065	control aging
72	d10_d1	Cerk	0	0.308	-0.512548	0.000362432	0.0148065	control aging
72	d10_d1	Raf	0	0.308	-0.442876	0.000362432	0.0148065	control aging
72	d10_d1	ECSIT	0	0.308	-0.486248	0.000362432	0.0148065	control aging
72	d10_d1	CG3337	0	0.308	-0.488363	0.000362432	0.0148065	control aging
72	d10_d1	CG14434	0	0.308	-0.609244	0.000362432	0.0148065	control aging
72	d10_d1	alpha-Man-Ia	0.212	0.769	-0.274836	0.000366069	0.0148065	control aging
72	d10_d1	UQCR-C1	0.5	1	-0.216014	0.000372939	0.014852	control aging
72	d10_d1	CG44422	0.365	0.923	-0.21292	0.000377447	0.014852	control aging
72	d10_d1	Pfdn6	0.231	0.769	-0.140782	0.000381687	0.014852	control aging
72	d10_d1	EloC	0.288	0.846	-0.319764	0.000406028	0.0156016	control aging
72	d10_d1	CG5068	0.135	0.692	-0.656268	0.000424069	0.016017	control aging
72	d10_d1	CG13920	0.385	0.923	-0.217144	0.000429871	0.016017	control aging
72	d10_d1	Diap2	0.096	0.615	-0.529657	0.000432471	0.016017	control aging
72	d10_d1	CG5938	0.269	0.846	-0.448452	0.0004488	0.0162778	control aging
72	d10_d1	CG45049	0.385	0.923	-0.23642	0.000450103	0.0162778	control aging
72	d10_d1	DOR	0.538	1	-0.890335	0.000460749	0.0164691	control aging
72	d10_d1	FoxP	0.673	1	0.238531	0.000468576	0.0165564	control aging
72	d10_d1	CG44247	0.385	0.846	0.16602	0.000482206	0.0168443	control aging
72	d10_d1	mgr	0.115	0.615	-0.22598	0.000512091	0.0176873	control aging
72	d10_d1	sno	0.481	0.923	0.185589	0.000522901	0.01786	control aging
72	d10_d1	eIF3j	0.154	0.692	-0.353591	0.000533808	0.0180321	control aging
72	d10_d1	zetaCOP	0.173	0.692	-0.176017	0.000540006	0.0180432	control aging
72	d10_d1	unc80	0.096	0.615	-0.50373	0.00056158	0.01855	control aging
72	d10_d1	Pli	0.173	0.692	-0.223998	0.000567242	0.01855	control aging
72	d10_d1	Cdk5alpha	0.385	0.923	-0.32544	0.000611705	0.0197935	control aging
72	d10_d1	VhaPPA1-1	0.365	0.923	-0.567405	0.000631275	0.0198847	control aging
72	d10_d1	Cdc42	0.154	0.692	-0.45872	0.000645739	0.0198847	control aging
72	d10_d1	Chmp1	0.231	0.769	-0.211977	0.000649244	0.0198847	control aging
72	d10_d1	Arl6IP1	0.423	0.923	-0.144424	0.000649363	0.0198847	control aging
72	d10_d1	Wbp2	0.385	0.846	0.226237	0.000653113	0.0198847	control aging
72	d10_d1	sqd	0.577	0.923	0.436721	0.000653579	0.0198847	control aging
72	d10_d1	ATP6AP2	0.5	1	-0.392742	0.000659806	0.0198847	control aging
72	d10_d1	CG13868	0.365	0.923	-0.644447	0.000695261	0.0204119	control aging
72	d10_d1	Fkbp12	0.5	1	-0.391386	0.000697265	0.0204119	control aging
72	d10_d1	ND-ACP	0.5	1	-0.453842	0.000703065	0.0204119	control aging
72	d10_d1	CG11388	0.154	0.692	-0.538091	0.000710031	0.0204119	control aging
72	d10_d1	CG10804	0.154	0.692	-0.570539	0.0007105	0.0204119	control aging
72	d10_d1	Fs(2)Ket	0.115	0.615	-0.339639	0.000724494	0.0206212	control aging
72	d10_d1	eff	0.5	1	-0.521662	0.000753312	0.0212448	control aging
72	d10_d1	CG11317	0.154	0.692	-0.51633	0.000798918	0.02207	control aging
72	d10_d1	tna	0.692	1	0.32971	0.000799772	0.02207	control aging
72	d10_d1	Tl	0.212	0.769	-0.565518	0.000804111	0.02207	control aging
72	d10_d1	capu	0.288	0.846	-0.70342	0.000861351	0.0234318	control aging
72	d10_d1	ND-B12	0.404	0.923	-0.195419	0.0008789	0.0236648	control aging
72	d10_d1	CaMKI	0.538	0.923	0.288176	0.000885313	0.0236648	control aging
72	d10_d1	raw	0.077	0.538	-0.320962	0.000901797	0.0238804	control aging
72	d10_d1	CG7945	0.423	0.923	-0.120019	0.000908915	0.0238804	control aging
72	d10_d1	CG4612	0.538	1	-0.244072	0.000926344	0.0241321	control aging
72	d10_d1	Smr	0.692	1	0.457674	0.000935676	0.0241703	control aging
72	d10_d1	CG5028	0.288	0.846	-0.613941	0.00099972	0.0255264	control aging
72	d10_d1	AhcyL1	0.038	0.462	-0.449687	0.00100911	0.0255264	control aging
72	d10_d1	Cen	0.038	0.462	-0.328332	0.0010272	0.0255264	control aging
72	d10_d1	Tsp42Ej	0.385	0.923	-0.829264	0.00102729	0.0255264	control aging
72	d10_d1	NP15.6	0.231	0.769	-0.525057	0.00102969	0.0255264	control aging
72	d10_d1	UQCR-11	0.538	1	-0.787556	0.00105218	0.0257062	control aging
72	d10_d1	CG31345	0.385	0.923	-0.780871	0.00106847	0.0257062	control aging
72	d10_d1	CG5823	0.173	0.692	-0.393164	0.00107396	0.0257062	control aging
72	d10_d1	pall	0.038	0.462	-0.436338	0.00107682	0.0257062	control aging
72	d10_d1	CG32267	0.385	0.923	-0.599724	0.00108922	0.0257062	control aging
72	d10_d1	CG42376	0.115	0.615	-0.477655	0.00109131	0.0257062	control aging
72	d10_d1	CG18812	0.423	0.923	-0.149647	0.00110015	0.0257062	control aging
72	d10_d1	gpp	0.346	0.846	-0.146752	0.00110384	0.0257062	control aging
72	d10_d1	CG32225	0.038	0.462	-0.777367	0.00111728	0.0258235	control aging
72	d10_d1	porin	0.519	1	-0.472238	0.00112921	0.0259045	control aging
72	d10_d1	phtf	0.038	0.462	-0.671535	0.00120049	0.0273357	control aging
72	d10_d1	Crtc	0.423	0.846	0.227773	0.00121942	0.0275624	control aging
72	d10_d1	mRpL13	0.115	0.615	-0.517382	0.00124013	0.0278259	control aging
72	d10_d1	CG12384	0.442	0.923	-0.117912	0.00125246	0.0278606	control aging
72	d10_d1	CG6044	0.538	1	-0.661481	0.0012598	0.0278606	control aging
72	d10_d1	Syt4	0.654	1	0.160401	0.00127294	0.02795	control aging
72	d10_d1	RpL10Ab	0.538	1	-0.316279	0.00131404	0.0283349	control aging
72	d10_d1	Ret	0.115	0.615	-0.703463	0.00131532	0.0283349	control aging
72	d10_d1	CG43324	0.269	0.769	-0.198804	0.00131812	0.0283349	control aging
72	d10_d1	CG12605	0.692	0.846	0.680806	0.00132875	0.0283652	control aging
72	d10_d1	AP-1sigma	0.25	0.769	-0.229135	0.0013443	0.0284991	control aging
72	d10_d1	CG8993	0.327	0.846	-0.402801	0.00139061	0.0292744	control aging
72	d10_d1	Caper	0.673	1	0.246026	0.00139991	0.0292744	control aging
72	d10_d1	CG17816	0.558	0.923	0.253397	0.00141716	0.0293344	control aging
72	d10_d1	path	0.192	0.692	-0.146036	0.00142187	0.0293344	control aging
72	d10_d1	Rsf1	0.519	0.923	0.210384	0.00144678	0.0296493	control aging
72	d10_d1	UQCR-14	0.538	1	-0.638913	0.00148787	0.0301782	control aging
72	d10_d1	CG4364	0.173	0.692	-0.585919	0.00149222	0.0301782	control aging
72	d10_d1	robl	0.25	0.769	-0.410329	0.00154597	0.0308953	control aging
72	d10_d1	gammaSnap2	0.135	0.615	-0.276774	0.00155781	0.0308953	control aging
72	d10_d1	CG4629	0.077	0.538	-0.880957	0.00156116	0.0308953	control aging
72	d10_d1	ND-B18	0.231	0.769	-0.749113	0.00156788	0.0308953	control aging
72	d10_d1	Tom20	0.404	0.923	-0.486128	0.00158214	0.0309776	control aging
72	d10_d1	Ktl	0.077	0.538	-0.643783	0.001594	0.0310124	control aging
72	d10_d1	CG7990	0.308	0.846	-0.835167	0.00162017	0.0310411	control aging
72	d10_d1	RpS23	0.558	1	-0.332491	0.00162912	0.0310411	control aging
72	d10_d1	Ubc10	0.25	0.769	-0.344165	0.00163666	0.0310411	control aging
72	d10_d1	mRpL55	0.308	0.846	-0.600158	0.00163916	0.0310411	control aging
72	d10_d1	nocte	0.269	0.769	-0.261873	0.00164597	0.0310411	control aging
72	d10_d1	Eb1	0.327	0.846	-0.388142	0.00165693	0.0310574	control aging
72	d10_d1	RpLP0	0.654	1	0.173097	0.0017168	0.031881	control aging
72	d10_d1	lwr	0.173	0.692	-0.669784	0.00172161	0.031881	control aging
72	d10_d1	HisRS	0.019	0.385	-0.539733	0.00174983	0.0321271	control aging
72	d10_d1	loqs	0.173	0.692	-0.740541	0.00175581	0.0321271	control aging
72	d10_d1	ringer	0.327	0.846	-0.373291	0.00181857	0.0330785	control aging
72	d10_d1	CG17839	0.135	0.615	-0.309569	0.00186731	0.0333225	control aging
72	d10_d1	CCT6	0.019	0.385	-0.532155	0.0018746	0.0333225	control aging
72	d10_d1	CG15309	0.135	0.615	-0.317412	0.00187487	0.0333225	control aging
72	d10_d1	CG2540	0.019	0.385	-0.579495	0.00187534	0.0333225	control aging
72	d10_d1	Srp9	0.135	0.615	-0.322475	0.00188797	0.0333542	control aging
72	d10_d1	DENR	0.212	0.692	-0.149071	0.0019701	0.0346063	control aging
72	d10_d1	ND-B17.2	0.558	1	-0.320821	0.00198842	0.0347295	control aging
72	d10_d1	Rm62	0.654	1	0.106438	0.00200717	0.0348589	control aging
72	d10_d1	tow	0.327	0.846	-0.432739	0.00202078	0.0348983	control aging
72	d10_d1	CG34393	0.212	0.692	-0.242443	0.00205998	0.0351237	control aging
72	d10_d1	Drat	0.481	0.923	-0.10741	0.00207007	0.0351237	control aging
72	d10_d1	Tsp96F	0.135	0.615	-0.367758	0.00212325	0.0351237	control aging
72	d10_d1	Ip259	0.692	1	0.302123	0.00216588	0.0351237	control aging
72	d10_d1	chinmo	0.769	1	0.41726	0.00218978	0.0351237	control aging
72	d10_d1	AcCoAS	0.423	0.769	0.394711	0.00219255	0.0351237	control aging
72	d10_d1	COX7C	0.615	1	-0.756731	0.00219422	0.0351237	control aging
72	d10_d1	HmgZ	0.558	1	-0.578625	0.00219729	0.0351237	control aging
72	d10_d1	Cirl	0.269	0.769	-0.253897	0.00222018	0.0351237	control aging
72	d10_d1	galectin	0.25	0.769	-0.542477	0.00222551	0.0351237	control aging
72	d10_d1	COX8	0.635	1	-0.741604	0.00227234	0.0351237	control aging
72	d10_d1	Chchd3	0.269	0.769	-0.367311	0.00228677	0.0351237	control aging
72	d10_d1	mt:ND3	0.654	1	0.1315	0.0023153	0.0351237	control aging
72	d10_d1	2mit	0.269	0.769	-0.353792	0.00231622	0.0351237	control aging
72	d10_d1	CG14186	0.442	0.923	-0.181322	0.00237667	0.0351237	control aging
72	d10_d1	alphaTub84D	0.135	0.615	-0.565441	0.0024183	0.0351237	control aging
72	d10_d1	Fer2LCH	0.577	1	-0.234024	0.00246652	0.0351237	control aging
72	d10_d1	dpr12	0.365	0.846	-0.146651	0.00250678	0.0351237	control aging
72	d10_d1	Bgb	0.192	0.692	-0.394282	0.00251075	0.0351237	control aging
72	d10_d1	Clc	0.269	0.769	-0.306382	0.00251671	0.0351237	control aging
72	d10_d1	CG9413	0.269	0.769	-0.286871	0.00254472	0.0351237	control aging
72	d10_d1	Drep3	0.442	0.923	-0.293265	0.00254652	0.0351237	control aging
72	d10_d1	CG32982	0.135	0.615	-0.424871	0.00256193	0.0351237	control aging
72	d10_d1	CG9034	0.423	0.923	-0.678499	0.00256491	0.0351237	control aging
72	d10_d1	eEF5	0.25	0.769	-0.65864	0.00256882	0.0351237	control aging
72	d10_d1	CG1231	0	0.231	-0.375158	0.00258229	0.0351237	control aging
72	d10_d1	Ndc1	0	0.231	-0.394243	0.00258229	0.0351237	control aging
72	d10_d1	CG1271	0	0.231	-0.389324	0.00258229	0.0351237	control aging
72	d10_d1	Leash	0	0.231	-0.348101	0.00258229	0.0351237	control aging
72	d10_d1	CG33156	0	0.231	-0.391138	0.00258229	0.0351237	control aging
72	d10_d1	Golgin104	0	0.231	-0.458795	0.00258229	0.0351237	control aging
72	d10_d1	CG15394	0	0.231	-0.607498	0.00258229	0.0351237	control aging
72	d10_d1	Ravus	0	0.231	-0.359362	0.00258229	0.0351237	control aging
72	d10_d1	CG31922	0	0.231	-0.252986	0.00258229	0.0351237	control aging
72	d10_d1	CG17019	0	0.231	-0.303737	0.00258229	0.0351237	control aging
72	d10_d1	Brca2	0	0.231	-0.307117	0.00258229	0.0351237	control aging
72	d10_d1	CG15445	0	0.231	-0.316508	0.00258229	0.0351237	control aging
72	d10_d1	Larp7	0	0.231	-0.342861	0.00258229	0.0351237	control aging
72	d10_d1	CG34348	0	0.231	-0.353442	0.00258229	0.0351237	control aging
72	d10_d1	Egm	0	0.231	-0.356429	0.00258229	0.0351237	control aging
72	d10_d1	Pde8	0	0.231	-0.405415	0.00258229	0.0351237	control aging
72	d10_d1	CG42553	0	0.231	-0.406283	0.00258229	0.0351237	control aging
72	d10_d1	holn1	0	0.231	-0.428241	0.00258229	0.0351237	control aging
72	d10_d1	CG43845	0	0.231	-0.446063	0.00258229	0.0351237	control aging
72	d10_d1	RagC-D	0	0.231	-0.452195	0.00258229	0.0351237	control aging
72	d10_d1	Lrr47	0	0.231	-0.349548	0.00258229	0.0351237	control aging
72	d10_d1	CG10713	0	0.231	-0.419173	0.00258229	0.0351237	control aging
72	d10_d1	CG13126	0	0.231	-0.499251	0.00258229	0.0351237	control aging
72	d10_d1	CG14762	0.462	0.923	0.145595	0.00259628	0.0351585	control aging
72	d10_d1	Rho1	0.288	0.769	-0.119326	0.0026143	0.0351842	control aging
72	d10_d1	Syp	0.615	0.846	0.566957	0.00262108	0.0351842	control aging
72	d10_d1	sau	0.154	0.615	-0.371536	0.00276619	0.0369707	control aging
72	d10_d1	Ace	0.75	1	0.396945	0.00278485	0.037059	control aging
72	d10_d1	roh	0.654	1	-0.805501	0.00282408	0.0374191	control aging
72	d10_d1	CG17931	0.058	0.462	-0.408598	0.00286063	0.0376005	control aging
72	d10_d1	crq	0.058	0.462	-0.494775	0.00286224	0.0376005	control aging
72	d10_d1	prod	0.058	0.462	-0.450874	0.00290028	0.0376953	control aging
72	d10_d1	Rbp	0.596	0.923	0.23406	0.00290168	0.0376953	control aging
72	d10_d1	CG42361	0.212	0.692	-0.196583	0.00291253	0.0376953	control aging
72	d10_d1	Pitslre	0.538	0.923	0.193917	0.0029185	0.0376953	control aging
72	d10_d1	sun	0.577	1	-0.487027	0.00300222	0.0385547	control aging
72	d10_d1	bi	0.75	1	0.481649	0.00301013	0.0385547	control aging
72	d10_d1	CG31522	0.096	0.538	-0.428095	0.00308753	0.039382	control aging
72	d10_d1	Hrb27C	0.942	1	0.807777	0.00311236	0.0395347	control aging
72	d10_d1	Tob	0.673	1	0.160992	0.00317498	0.0399662	control aging
72	d10_d1	CG13999	0.154	0.615	-0.26457	0.00319385	0.0399662	control aging
72	d10_d1	CG3009	0.442	0.923	-0.379761	0.00319559	0.0399662	control aging
72	d10_d1	Klp64D	0.058	0.462	-0.473378	0.00319834	0.0399662	control aging
72	d10_d1	rho	0.154	0.615	-0.347966	0.00323538	0.0400517	control aging
72	d10_d1	CG7506	0.058	0.462	-0.461088	0.00326108	0.0400517	control aging
72	d10_d1	CG8507	0.058	0.462	-0.285312	0.00326739	0.0400517	control aging
72	d10_d1	Sdc	0.635	0.923	0.312406	0.00328742	0.0400517	control aging
72	d10_d1	Dgp-1	0.058	0.462	-0.719811	0.00328901	0.0400517	control aging
72	d10_d1	CG9813	0.365	0.846	-0.280719	0.00330206	0.0400517	control aging
72	d10_d1	CkIalpha	0.596	1	-0.18757	0.00330609	0.0400517	control aging
72	d10_d1	EMRE	0.346	0.846	-0.498999	0.00330941	0.0400517	control aging
72	d10_d1	Gapdh2	0.577	1	-0.480939	0.00338166	0.0407656	control aging
72	d10_d1	CG8974	0.231	0.692	-0.135049	0.00341588	0.0410173	control aging
72	d10_d1	CG9246	0.058	0.462	-0.424797	0.00344329	0.0411855	control aging
72	d10_d1	CG3967	0.269	0.769	-0.479141	0.00346769	0.0413166	control aging
72	d10_d1	5-HT1A	0.154	0.615	-0.326469	0.00350074	0.0414773	control aging
72	d10_d1	CG13739	0.596	1	-0.616014	0.00351985	0.0414773	control aging
72	d10_d1	ref(2)P	0.096	0.538	-0.469158	0.00352166	0.0414773	control aging
72	d10_d1	CG32544	0.212	0.692	-0.395187	0.00358731	0.0420892	control aging
72	d10_d1	Dsp1	0.673	1	0.180912	0.00362657	0.0422969	control aging
72	d10_d1	CG11802	0.154	0.615	-0.184422	0.00363253	0.0422969	control aging
72	d10_d1	ATPsynO	0.615	1	-0.222248	0.00368494	0.042611	control aging
72	d10_d1	RpL5	0.596	0.923	0.162144	0.00368722	0.042611	control aging
72	d10_d1	wdb	0.596	0.923	0.297613	0.00372841	0.0427492	control aging
72	d10_d1	CG42700	0.077	0.462	-0.148238	0.0037333	0.0427492	control aging
72	d10_d1	Glut4EF	0.865	0.923	0.762831	0.00374091	0.0427492	control aging
72	d10_d1	Ssadh	0.154	0.615	-0.455004	0.00377302	0.0429566	control aging
72	d10_d1	Rlip	0.154	0.615	-0.420898	0.00390675	0.0443149	control aging
72	d10_d1	CG33199	0.346	0.846	-0.78896	0.00397031	0.0447446	control aging
72	d10_d1	mts	0.615	1	-0.125084	0.00397374	0.0447446	control aging
72	d10_d1	AP-2sigma	0.346	0.846	-0.677369	0.00400884	0.0449751	control aging
72	d10_d1	Vha26	0.481	0.923	-0.350168	0.00404831	0.0452528	control aging
72	d10_d1	CG14767	0.269	0.769	-0.610385	0.00412104	0.0454534	control aging
72	d10_d1	Cyt-c-p	0.827	1	-0.709691	0.00412541	0.0454534	control aging
72	d10_d1	Spn	0.846	0.846	0.825431	0.00414099	0.0454534	control aging
72	d10_d1	Dyb	0.115	0.538	-0.323372	0.00414591	0.0454534	control aging
72	d10_d1	Vha14-1	0.596	1	-0.527506	0.0041626	0.0454534	control aging
72	d10_d1	CG32772	0.288	0.769	-0.369189	0.00416748	0.0454534	control aging
72	d10_d1	fwe	0.269	0.769	-0.768802	0.00416976	0.0454534	control aging
72	d10_d1	hts	0.288	0.769	-0.259686	0.00422456	0.045888	control aging
72	d10_d1	CG6664	0.115	0.538	-0.249632	0.00425097	0.0460122	control aging
72	d10_d1	Pect	0.288	0.769	-0.27511	0.00427454	0.0460904	control aging
72	d10_d1	comt	0.615	1	-0.103868	0.00428818	0.0460904	control aging
72	d10_d1	onecut	0.442	0.769	0.475571	0.00432251	0.0462976	control aging
72	d10_d1	sr	0.288	0.769	-0.436089	0.00434196	0.0463444	control aging
72	d10_d1	CG6767	0.288	0.769	-0.399983	0.00441777	0.0469904	control aging
72	d10_d1	PPP1R15	0.173	0.615	-0.250639	0.00444037	0.0470497	control aging
72	d10_d1	VhaAC39-1	0.404	0.846	-0.194353	0.00445395	0.0470497	control aging
72	d10_d1	glo	0.308	0.769	-0.16894	0.00452132	0.0475977	control aging
72	d10_d1	CG13364	0.212	0.692	-0.421425	0.0046035	0.048157	control aging
72	d10_d1	emc	0.596	1	-0.373082	0.00460578	0.048157	control aging
72	d10_d1	CG31324	0.481	0.846	0.255074	0.00465205	0.0484759	control aging
72	d10_d1	Gbeta5	0.154	0.615	-0.511203	0.00468344	0.0486382	control aging
72	d10_d1	unc-104	0.596	1	-0.48167	0.00476968	0.049367	control aging
72	d10_d1	Roe1	0.115	0.538	-0.344193	0.00493435	0.0508497	control aging
72	d10_d1	CR41597	0.115	0.538	-0.325236	0.00494602	0.0508497	control aging
72	d10_d1	Sod1	0.635	1	-0.114811	0.00496586	0.0508835	control aging
72	d10_d1	IscU	0.731	1	0.23811	0.00501676	0.0512343	control aging
72	d10_d1	Uev1A	0.212	0.692	-0.57088	0.00506336	0.051539	control aging
72	d10_d1	CG42258	0.288	0.769	-0.35769	0.0051007	0.0516162	control aging
72	d10_d1	CG14321	0.115	0.538	-0.342343	0.00511778	0.0516162	control aging
72	d10_d1	CG42541	0.827	0.846	0.903609	0.00512132	0.0516162	control aging
72	d10_d1	CG13865	0.115	0.538	-0.386144	0.00522907	0.0525299	control aging
72	d10_d1	RpL4	0.712	1	0.159225	0.00529015	0.0528493	control aging
72	d10_d1	CG46338	0.173	0.615	-0.242291	0.00529525	0.0528493	control aging
72	d10_d1	DnaJ-H	0.385	0.846	-0.16175	0.00533411	0.0529119	control aging
72	d10_d1	CG8042	0.077	0.462	-0.211908	0.00535832	0.0529119	control aging
72	d10_d1	CG34250	0.115	0.538	-0.441501	0.0053641	0.0529119	control aging
72	d10_d1	CG10077	0.904	1	0.648687	0.00537037	0.0529119	control aging
72	d10_d1	CG11873	0.269	0.615	0.446077	0.00543471	0.0531122	control aging
72	d10_d1	Gs1	0.365	0.846	-0.504556	0.00545427	0.0531122	control aging
72	d10_d1	Ccm3	0.115	0.538	-0.36432	0.00546056	0.0531122	control aging
72	d10_d1	CG42813	0.115	0.538	-0.394667	0.00549028	0.0531122	control aging
72	d10_d1	Gpdh1	0.462	0.923	-0.622332	0.00551138	0.0531122	control aging
72	d10_d1	Mapmodulin	0.365	0.846	-0.556085	0.00551174	0.0531122	control aging
72	d10_d1	ND-B15	0.462	0.923	-0.54145	0.00552029	0.0531122	control aging
72	d10_d1	Tom7	0.462	0.923	-0.507093	0.00552892	0.0531122	control aging
72	d10_d1	CG8032	0.077	0.462	-0.260216	0.00556874	0.0533281	control aging
72	d10_d1	IA-2	1	1	0.825674	0.00561647	0.0536181	control aging
72	d10_d1	VAChT	0.788	1	0.450791	0.0056624	0.0538892	control aging
72	d10_d1	CG3625	0.558	0.923	0.159659	0.00571643	0.0542355	control aging
72	d10_d1	CG8004	0.038	0.385	-0.404704	0.00584389	0.0549795	control aging
72	d10_d1	CG15012	0.288	0.769	-0.492988	0.00585098	0.0549795	control aging
72	d10_d1	18w	0.404	0.769	0.170027	0.0058517	0.0549795	control aging
72	d10_d1	Dlip3	0.077	0.462	-0.377246	0.00586638	0.0549795	control aging
72	d10_d1	kune	0.038	0.385	-0.369874	0.00590001	0.0551265	control aging
72	d10_d1	Reph	0.481	0.846	0.318975	0.00593032	0.0551728	control aging
72	d10_d1	ND-B14.7	0.308	0.769	-0.185804	0.00594578	0.0551728	control aging
72	d10_d1	Cnx99A	0.173	0.615	-0.253839	0.0059588	0.0551728	control aging
72	d10_d1	Thd1	0.538	0.846	0.342801	0.00599215	0.0553149	control aging
72	d10_d1	CG12391	0.038	0.385	-0.453046	0.00605669	0.055611	control aging
72	d10_d1	CG18815	0.615	1	-0.227333	0.0060604	0.055611	control aging
72	d10_d1	Cds	0.231	0.692	-0.41224	0.00609059	0.0557216	control aging
72	d10_d1	Yp3	0.308	0	1.18867	0.00616746	0.0562575	control aging
72	d10_d1	PpV	0.038	0.385	-0.370074	0.00637326	0.0579627	control aging
72	d10_d1	cpx	0.962	1	-0.656392	0.00642602	0.0582348	control aging
72	d10_d1	eIF3h	0.173	0.615	-0.346369	0.00644106	0.0582348	control aging
72	d10_d1	SdhA	0.346	0.692	0.343108	0.00646894	0.0583153	control aging
72	d10_d1	Gprk1	0.615	0.846	0.585839	0.00651338	0.058445	control aging
72	d10_d1	Pdfr	0.077	0.462	-0.341363	0.00652844	0.058445	control aging
72	d10_d1	Drep4	0.038	0.385	-0.423994	0.00661526	0.058445	control aging
72	d10_d1	Bx42	0.038	0.385	-0.393114	0.00663678	0.058445	control aging
72	d10_d1	CG1407	0.077	0.462	-0.39608	0.00664173	0.058445	control aging
72	d10_d1	CG30094	0.038	0.385	-0.438449	0.00666199	0.058445	control aging
72	d10_d1	san	0.135	0.538	-0.215371	0.00666894	0.058445	control aging
72	d10_d1	crn	0.038	0.385	-0.449681	0.00667002	0.058445	control aging
72	d10_d1	CG17029	0.038	0.385	-0.479109	0.0066844	0.058445	control aging
72	d10_d1	CG11583	0.038	0.385	-0.540594	0.00668663	0.058445	control aging
72	d10_d1	Dyrk2	0.192	0.615	-0.13366	0.00669247	0.058445	control aging
72	d10_d1	CG33947	0.115	0.538	-0.507864	0.0067315	0.0585057	control aging
72	d10_d1	CG11267	0.231	0.692	-0.465132	0.00673748	0.0585057	control aging
72	d10_d1	CG33144	0.25	0.692	-0.191497	0.00679058	0.0588007	control aging
72	d10_d1	Pp1alpha-96A	0.385	0.769	0.136626	0.00687174	0.0592084	control aging
72	d10_d1	Rab2	0.481	0.923	-0.3489	0.00687619	0.0592084	control aging
72	d10_d1	RhoGAPp190	0.462	0.692	0.504718	0.00692106	0.0593091	control aging
72	d10_d1	Frq2	0.519	0.923	-0.127242	0.00693184	0.0593091	control aging
72	d10_d1	ND-SGDH	0.385	0.846	-0.410175	0.00694577	0.0593091	control aging
72	d10_d1	CG5446	0.077	0.462	-0.394362	0.00701562	0.0596015	control aging
72	d10_d1	ClC-c	0.135	0.538	-0.249408	0.00705237	0.0596015	control aging
72	d10_d1	CG4729	0.269	0.692	-0.164007	0.00705597	0.0596015	control aging
72	d10_d1	AIMP3	0.25	0.692	-0.213622	0.00705757	0.0596015	control aging
72	d10_d1	Vha55	0.481	0.923	-0.67744	0.00711044	0.059766	control aging
72	d10_d1	CG10585	0.135	0.538	-0.194177	0.00711593	0.059766	control aging
72	d10_d1	sbr	0.173	0.615	-0.462581	0.00721485	0.0599892	control aging
72	d10_d1	DCP2	0.288	0.692	0.205464	0.00721561	0.0599892	control aging
72	d10_d1	AdipoR	0.115	0.538	-0.615824	0.00721843	0.0599892	control aging
72	d10_d1	CG3793	0.115	0.538	-0.744083	0.00722056	0.0599892	control aging
72	d10_d1	alc	0.404	0.769	0.220194	0.00726932	0.0602315	control aging
72	d10_d1	vers	0.077	0.462	-0.320524	0.0073347	0.0606099	control aging
72	d10_d1	Kap-alpha3	0.077	0.462	-0.457552	0.00738973	0.0609009	control aging
72	d10_d1	Neb-cGP	0.635	1	-0.563778	0.00756965	0.0622169	control aging
72	d10_d1	RpL35A	0.635	1	-0.237209	0.00759264	0.0622394	control aging
72	d10_d1	kay	0.077	0.462	-0.417209	0.00763026	0.0623814	control aging
72	d10_d1	Lamp1	0.404	0.846	-0.252668	0.00774048	0.0631147	control aging
72	d10_d1	CG12091	0.327	0.769	-0.15641	0.00801835	0.0652074	control aging
72	d10_d1	toc	0.135	0.538	-0.199546	0.00807951	0.0654818	control aging
72	d10_d1	VGAT	0.077	0.462	-0.458194	0.00811288	0.0654818	control aging
72	d10_d1	CG45002	0.423	0.769	0.212828	0.00813063	0.0654818	control aging
72	d10_d1	RpL39	0.635	1	-0.566495	0.00813729	0.0654818	control aging
72	d10_d1	CG3556	0.385	0.769	0.150948	0.00816165	0.0655063	control aging
72	d10_d1	CG9186	0.077	0.462	-0.643158	0.00824913	0.066036	control aging
72	d10_d1	Vti1a	0.173	0.615	-0.455454	0.00828539	0.0660887	control aging
72	d10_d1	CG14818	0.404	0.846	-0.331599	0.00832145	0.0660887	control aging
72	d10_d1	Psi	0.519	0.846	0.299836	0.00834871	0.0660887	control aging
72	d10_d1	lute	0.135	0.538	-0.335696	0.0083573	0.0660887	control aging
72	d10_d1	lqf	0.5	0.846	0.349759	0.00836321	0.0660887	control aging
72	d10_d1	qkr58E-3	0.404	0.846	-0.262186	0.00850926	0.0670704	control aging
72	d10_d1	CG14024	0.173	0.615	-0.543033	0.00858036	0.0674579	control aging
72	d10_d1	CG30172	0.635	1	-0.301774	0.00871901	0.0683241	control aging
72	d10_d1	unc-13	0.942	1	0.63816	0.008735	0.0683241	control aging
72	d10_d1	CG9855	0.135	0.538	-0.253802	0.00884032	0.0689724	control aging
72	d10_d1	PIP4K	0.577	0.846	0.476248	0.00886594	0.0689972	control aging
72	d10_d1	ND-B22	0.635	1	-0.290381	0.00893197	0.0693355	control aging
72	d10_d1	orb2	0.481	0.846	0.10477	0.00895969	0.0693755	control aging
72	d10_d1	Tomosyn	0.404	0.846	-0.188241	0.00908564	0.070174	control aging
72	d10_d1	RpL29	0.712	1	-0.594738	0.00913937	0.0703848	control aging
72	d10_d1	fred	0.519	0.923	-0.203623	0.00915872	0.0703848	control aging
72	d10_d1	Cyt-c1	0.5	0.923	-0.322102	0.00931345	0.0713954	control aging
72	d10_d1	Updo	0.019	0.308	-0.320105	0.00937259	0.0714089	control aging
72	d10_d1	ATPsynB	0.654	1	-0.558935	0.0093758	0.0714089	control aging
72	d10_d1	CG8671	0.346	0.769	-0.167033	0.0093849	0.0714089	control aging
72	d10_d1	mRpS35	0.019	0.308	-0.513313	0.00947792	0.0718578	control aging
72	d10_d1	arm	0.327	0.769	-0.245752	0.00949065	0.0718578	control aging
72	d10_d1	CG9257	0.135	0.538	-0.330856	0.00952076	0.0719086	control aging
72	d10_d1	VhaSFD	0.327	0.769	-0.24891	0.00965265	0.0727261	control aging
72	d10_d1	Ada1-2	0.019	0.308	-0.390894	0.00968905	0.0728218	control aging
72	d10_d1	Pdha	0.346	0.769	-0.125284	0.00981708	0.0736042	control aging
72	d10_d1	Blos3	0.019	0.308	-0.32763	0.00986182	0.0737348	control aging
72	d10_d1	CG12379	0.019	0.308	-0.349038	0.00988248	0.0737348	control aging
72	d10_d1	Arf79F	0.5	0.923	-0.405392	0.00993359	0.0739356	control aging
72	d10_d1	Tlk	0.5	0.923	-0.547951	0.00996474	0.0739356	control aging
72	d10_d1	nAChRalpha3	0.308	0.769	-0.690403	0.00998824	0.0739356	control aging
72	d10_d1	bol	0.654	0.923	0.229938	0.0100056	0.0739356	control aging
72	d10_d1	GckIII	0.096	0.462	-0.140383	0.010044	0.0740417	control aging
72	d10_d1	CG1316	0.192	0.615	-0.317185	0.0100952	0.0742258	control aging
72	d10_d1	prominin-like	0.135	0.538	-0.32427	0.0101427	0.0742258	control aging
72	d10_d1	ATPsynG	0.75	1	-0.674942	0.0101477	0.0742258	control aging
72	d10_d1	CG15456	0.019	0.308	-0.37582	0.0101656	0.0742258	control aging
72	d10_d1	Rbp9	0.423	0.769	0.231693	0.0103003	0.0742765	control aging
72	d10_d1	noc	0.019	0.308	-0.507281	0.0103429	0.0742765	control aging
72	d10_d1	CG43222	0.019	0.308	-0.423448	0.0103496	0.0742765	control aging
72	d10_d1	Gycalpha99B	0.327	0.769	-0.235023	0.0103659	0.0742765	control aging
72	d10_d1	yrt	0.135	0.538	-0.313476	0.0103779	0.0742765	control aging
72	d10_d1	CG15514	0.135	0.538	-0.305897	0.0104154	0.0742765	control aging
72	d10_d1	CG9067	0.019	0.308	-0.383096	0.0104179	0.0742765	control aging
72	d10_d1	CG9650	0.462	0.769	0.34177	0.0104205	0.0742765	control aging
72	d10_d1	Rab10	0.019	0.308	-0.56287	0.0104302	0.0742765	control aging
72	d10_d1	Pgant7	0.019	0.308	-0.344212	0.0104564	0.0742765	control aging
72	d10_d1	TppII	0.019	0.308	-0.397936	0.0105072	0.0742765	control aging
72	d10_d1	Rab39	0.019	0.308	-0.484511	0.010527	0.0742765	control aging
72	d10_d1	Wnt5	0.019	0.308	-0.409374	0.0105277	0.0742765	control aging
72	d10_d1	CG17163	0.058	0.385	-0.138304	0.010528	0.0742765	control aging
72	d10_d1	CG14232	0.019	0.308	-0.391642	0.010535	0.0742765	control aging
72	d10_d1	Adk1	0.423	0.846	-0.174633	0.0106961	0.0752398	control aging
72	d10_d1	UbcE2M	0.135	0.538	-0.420595	0.010821	0.075945	control aging
72	d10_d1	CG34132	0.135	0.538	-0.423657	0.0109454	0.0764834	control aging
72	d10_d1	CG8500	0.404	0.846	-0.421168	0.0109475	0.0764834	control aging
72	d10_d1	mir-9381	0.154	0.538	-0.241316	0.0111183	0.0775002	control aging
72	d10_d1	shakB	0.769	0.846	0.736368	0.0112842	0.0784791	control aging
72	d10_d1	GAA1	0.058	0.385	-0.16529	0.0113133	0.0785036	control aging
72	d10_d1	RpL27A	0.75	1	0.131395	0.0114214	0.079075	control aging
72	d10_d1	dpr13	0.212	0.615	-0.155041	0.0117453	0.0811347	control aging
72	d10_d1	rin	0.692	0.846	0.559007	0.0117927	0.0812795	control aging
72	d10_d1	CG3104	0.442	0.769	0.261526	0.011848	0.0814784	control aging
72	d10_d1	CG2993	0.538	0.923	-0.164401	0.0119136	0.0817464	control aging
72	d10_d1	CG13585	0.327	0.769	-0.355447	0.012035	0.0820709	control aging
72	d10_d1	PhKgamma	0.404	0.769	0.178414	0.0120376	0.0820709	control aging
72	d10_d1	Ssdp	0.519	0.846	0.185569	0.0120631	0.0820709	control aging
72	d10_d1	Chc	0.192	0.615	-0.344234	0.0120677	0.0820709	control aging
72	d10_d1	CG14480	0.096	0.462	-0.237333	0.0121014	0.0821183	control aging
72	d10_d1	side-II	0.635	0.615	1.03772	0.0122568	0.0829898	control aging
72	d10_d1	G9a	0.269	0.615	0.21451	0.0123551	0.0834714	control aging
72	d10_d1	stv	0.481	0.846	0.127691	0.0123981	0.0835785	control aging
72	d10_d1	CG9775	0.327	0.769	-0.463826	0.0124824	0.0839625	control aging
72	d10_d1	CG34401	0.731	1	0.124537	0.0125413	0.0841745	control aging
72	d10_d1	Pp2C1	0.212	0.615	-0.200224	0.0125997	0.0842007	control aging
72	d10_d1	Pgk	0.404	0.846	-0.643481	0.0126157	0.0842007	control aging
72	d10_d1	CG9896	0.25	0.692	-0.513557	0.0126274	0.0842007	control aging
72	d10_d1	Gdi	0.269	0.692	-0.256132	0.0127045	0.0845316	control aging
72	d10_d1	gammaSnap1	0.538	0.923	-0.674643	0.0128741	0.085327	control aging
72	d10_d1	Rab3-GEF	0.212	0.615	-0.144597	0.0128795	0.085327	control aging
72	d10_d1	mRpL4	0.058	0.385	-0.322034	0.0130396	0.0859893	control aging
72	d10_d1	PVRAP	0.212	0.615	-0.211499	0.0130434	0.0859893	control aging
72	d10_d1	ND-23	0.327	0.769	-0.431169	0.0130634	0.0859893	control aging
72	d10_d1	Not1	0.5	0.769	0.372292	0.0131807	0.0865758	control aging
72	d10_d1	Tm1	0.558	0.923	-0.124763	0.0132519	0.0868578	control aging
72	d10_d1	CG9804	0.096	0.462	-0.317004	0.0135249	0.0872911	control aging
72	d10_d1	CG11537	0.192	0.538	0.182822	0.0136131	0.0872911	control aging
72	d10_d1	CG9947	0.058	0.385	-0.232424	0.0136325	0.0872911	control aging
72	d10_d1	ninaE	0.077	0.385	0.151236	0.0137554	0.0872911	control aging
72	d10_d1	CG31323	0.058	0.385	-0.272353	0.0138358	0.0872911	control aging
72	d10_d1	e(r)	0.212	0.615	-0.241353	0.0138926	0.0872911	control aging
72	d10_d1	CG4968	0.096	0.462	-0.428855	0.0139217	0.0872911	control aging
72	d10_d1	Mdh2	0.423	0.846	-0.328584	0.0139231	0.0872911	control aging
72	d10_d1	Hsp68	0.135	0.462	0.50405	0.0139864	0.0872911	control aging
72	d10_d1	CG8910	0.192	0.615	-0.756316	0.0139865	0.0872911	control aging
72	d10_d1	mEFTu1	0.058	0.385	-0.290022	0.0140443	0.0872911	control aging
72	d10_d1	MFS17	0.769	0.769	0.735034	0.0140481	0.0872911	control aging
72	d10_d1	Fim	0.673	1	-0.171156	0.014072	0.0872911	control aging
72	d10_d1	Rtf1	0.058	0.385	-0.352379	0.014259	0.0872911	control aging
72	d10_d1	ATPsynD	0.692	1	-0.532712	0.0143932	0.0872911	control aging
72	d10_d1	CG4882	0.115	0.462	-0.10711	0.0144077	0.0872911	control aging
72	d10_d1	RpL3	0.788	1	0.302022	0.0144618	0.0872911	control aging
72	d10_d1	Pex13	0.058	0.385	-0.235782	0.0145328	0.0872911	control aging
72	d10_d1	RpL18A	0.712	1	0.144826	0.0145516	0.0872911	control aging
72	d10_d1	eIF1A	0.673	1	-0.172263	0.0146544	0.0872911	control aging
72	d10_d1	Sms	0.154	0.538	-0.176269	0.0146585	0.0872911	control aging
72	d10_d1	Tim17b	0.462	0.846	-0.117565	0.0147758	0.0872911	control aging
72	d10_d1	CG17337	0.058	0.385	-0.361836	0.0148347	0.0872911	control aging
72	d10_d1	CG5946	0.519	0.846	0.227554	0.0148565	0.0872911	control aging
72	d10_d1	Cyp1	0.673	1	-0.202571	0.0148826	0.0872911	control aging
72	d10_d1	Tace	0.096	0.462	-0.428416	0.0148853	0.0872911	control aging
72	d10_d1	CG7630	0.808	1	-0.587615	0.0149453	0.0872911	control aging
72	d10_d1	Xpc	0.096	0.462	-0.38833	0.0149474	0.0872911	control aging
72	d10_d1	csw	0.462	0.769	0.380107	0.0150056	0.0872911	control aging
72	d10_d1	CG6523	0.096	0.462	-0.376455	0.0150165	0.0872911	control aging
72	d10_d1	lncRNA:CR43126	0.154	0.538	-0.278284	0.0150807	0.0872911	control aging
72	d10_d1	RpS21	0.673	1	-0.262067	0.0151233	0.0872911	control aging
72	d10_d1	RpL18	0.846	1	0.331043	0.0151372	0.0872911	control aging
72	d10_d1	PyK	0.519	0.923	-0.488878	0.0152408	0.0872911	control aging
72	d10_d1	Vps4	0.212	0.615	-0.309381	0.015392	0.0872911	control aging
72	d10_d1	ND-B14	0.519	0.923	-0.438271	0.0154026	0.0872911	control aging
72	d10_d1	CG7639	0.058	0.385	-0.337907	0.0154197	0.0872911	control aging
72	d10_d1	car	0.058	0.385	-0.383029	0.0155629	0.0872911	control aging
72	d10_d1	Lis-1	0.519	0.923	-0.400508	0.0155916	0.0872911	control aging
72	d10_d1	CG7781	0.75	1	-0.652696	0.0156254	0.0872911	control aging
72	d10_d1	Ric	0.442	0.846	-0.271084	0.0157188	0.0872911	control aging
72	d10_d1	skd	0.519	0.846	0.203291	0.015903	0.0872911	control aging
72	d10_d1	p130CAS	0.058	0.385	-0.358353	0.0159131	0.0872911	control aging
72	d10_d1	Vha36-1	0.538	0.923	-0.204126	0.0159776	0.0872911	control aging
72	d10_d1	dpr19	0.288	0.692	-0.171339	0.0160009	0.0872911	control aging
72	d10_d1	Mpcp2	0.808	1	-0.57718	0.0160405	0.0872911	control aging
72	d10_d1	CG44098	0.058	0.385	-0.368538	0.0160525	0.0872911	control aging
72	d10_d1	RpS16	0.692	0.923	0.439862	0.016062	0.0872911	control aging
72	d10_d1	uex	0.885	0.846	0.784321	0.0160902	0.0872911	control aging
72	d10_d1	Arl5	0.096	0.462	-0.470329	0.0161842	0.0872911	control aging
72	d10_d1	mRpL18	0.058	0.385	-0.743793	0.0163503	0.0872911	control aging
72	d10_d1	RpLP2	0.577	0.923	-0.106985	0.0163556	0.0872911	control aging
72	d10_d1	U2af50	0.154	0.538	-0.259319	0.0163955	0.0872911	control aging
72	d10_d1	caz	0.058	0.385	-0.422752	0.0164345	0.0872911	control aging
72	d10_d1	CG9121	0.058	0.385	-0.461594	0.0164705	0.0872911	control aging
72	d10_d1	Socs44A	0.058	0.385	-0.38181	0.0165083	0.0872911	control aging
72	d10_d1	CG14411	0.154	0.538	-0.254326	0.0165437	0.0872911	control aging
72	d10_d1	Cals	0.596	0.769	0.575416	0.0165678	0.0872911	control aging
72	d10_d1	CG9646	0.212	0.615	-0.289333	0.0166418	0.0872911	control aging
72	d10_d1	CG11050	0.269	0.692	-0.323122	0.0167207	0.0872911	control aging
72	d10_d1	dpr20	0.154	0.538	-0.326357	0.0169013	0.0872911	control aging
72	d10_d1	RpL41	0.692	1	-0.623456	0.0169237	0.0872911	control aging
72	d10_d1	CG6330	0.058	0.385	-0.603192	0.0169273	0.0872911	control aging
72	d10_d1	CG9164	0.058	0.385	-0.468565	0.0169783	0.0872911	control aging
72	d10_d1	CG9636	0.058	0.385	-0.476842	0.0169788	0.0872911	control aging
72	d10_d1	Atg1	0.538	0.846	0.244201	0.0173335	0.0872911	control aging
72	d10_d1	CG11601	0	0.154	-0.283017	0.0175775	0.0872911	control aging
72	d10_d1	ncm	0	0.154	-0.22514	0.0175775	0.0872911	control aging
72	d10_d1	CG31633	0	0.154	-0.22525	0.0175775	0.0872911	control aging
72	d10_d1	Cks85A	0	0.154	-0.239215	0.0175775	0.0872911	control aging
72	d10_d1	CG32344	0	0.154	-0.250628	0.0175775	0.0872911	control aging
72	d10_d1	Pex12	0	0.154	-0.250628	0.0175775	0.0872911	control aging
72	d10_d1	Vps13B	0	0.154	-0.256142	0.0175775	0.0872911	control aging
72	d10_d1	CG8379	0	0.154	-0.258107	0.0175775	0.0872911	control aging
72	d10_d1	Nct	0	0.154	-0.258107	0.0175775	0.0872911	control aging
72	d10_d1	Scp2	0	0.154	-0.277278	0.0175775	0.0872911	control aging
72	d10_d1	Nup43	0	0.154	-0.288382	0.0175775	0.0872911	control aging
72	d10_d1	CG12913	0	0.154	-0.293886	0.0175775	0.0872911	control aging
72	d10_d1	Nep1	0	0.154	-0.293886	0.0175775	0.0872911	control aging
72	d10_d1	CG13192	0	0.154	-0.30359	0.0175775	0.0872911	control aging
72	d10_d1	wash	0	0.154	-0.335587	0.0175775	0.0872911	control aging
72	d10_d1	MED6	0	0.154	-0.376973	0.0175775	0.0872911	control aging
72	d10_d1	RNaseP:RNA	0	0.154	-0.481729	0.0175775	0.0872911	control aging
72	d10_d1	CG13016	0	0.154	-0.239224	0.0175775	0.0872911	control aging
72	d10_d1	Tasp1	0	0.154	-0.256521	0.0175775	0.0872911	control aging
72	d10_d1	CG14882	0	0.154	-0.282674	0.0175775	0.0872911	control aging
72	d10_d1	CG30394	0	0.154	-0.181169	0.0175775	0.0872911	control aging
72	d10_d1	CG12672	0	0.154	-0.19326	0.0175775	0.0872911	control aging
72	d10_d1	Sf3a2	0	0.154	-0.19326	0.0175775	0.0872911	control aging
72	d10_d1	CG2972	0	0.154	-0.199437	0.0175775	0.0872911	control aging
72	d10_d1	CG7791	0	0.154	-0.199437	0.0175775	0.0872911	control aging
72	d10_d1	PIG-Wa	0	0.154	-0.213542	0.0175775	0.0872911	control aging
72	d10_d1	bma	0	0.154	-0.213542	0.0175775	0.0872911	control aging
72	d10_d1	mt:tRNA:Ser-GCT	0	0.154	-0.223345	0.0175775	0.0872911	control aging
72	d10_d1	CG44385	0	0.154	-0.227166	0.0175775	0.0872911	control aging
72	d10_d1	Gk1	0	0.154	-0.227166	0.0175775	0.0872911	control aging
72	d10_d1	CG33267	0	0.154	-0.230824	0.0175775	0.0872911	control aging
72	d10_d1	stan	0	0.154	-0.230824	0.0175775	0.0872911	control aging
72	d10_d1	CG12321	0	0.154	-0.234939	0.0175775	0.0872911	control aging
72	d10_d1	beg	0	0.154	-0.234939	0.0175775	0.0872911	control aging
72	d10_d1	CG14710	0	0.154	-0.235598	0.0175775	0.0872911	control aging
72	d10_d1	Pus1	0	0.154	-0.235598	0.0175775	0.0872911	control aging
72	d10_d1	CG3295	0	0.154	-0.241223	0.0175775	0.0872911	control aging
72	d10_d1	asRNA:CR44843	0	0.154	-0.241223	0.0175775	0.0872911	control aging
72	d10_d1	CG42233	0	0.154	-0.242629	0.0175775	0.0872911	control aging
72	d10_d1	pic	0	0.154	-0.242629	0.0175775	0.0872911	control aging
72	d10_d1	crm	0	0.154	-0.24462	0.0175775	0.0872911	control aging
72	d10_d1	CG8173	0	0.154	-0.252906	0.0175775	0.0872911	control aging
72	d10_d1	CG2938	0	0.154	-0.254811	0.0175775	0.0872911	control aging
72	d10_d1	CG8005	0	0.154	-0.254811	0.0175775	0.0872911	control aging
72	d10_d1	Cog1	0	0.154	-0.254811	0.0175775	0.0872911	control aging
72	d10_d1	GstT2	0	0.154	-0.254811	0.0175775	0.0872911	control aging
72	d10_d1	Tudor-SN	0	0.154	-0.267484	0.0175775	0.0872911	control aging
72	d10_d1	lncRNA:CR44050	0	0.154	-0.280757	0.0175775	0.0872911	control aging
72	d10_d1	lncRNA:CR44628	0	0.154	-0.297393	0.0175775	0.0872911	control aging
72	d10_d1	TTLL12	0	0.154	-0.303122	0.0175775	0.0872911	control aging
72	d10_d1	Vps37B	0	0.154	-0.303122	0.0175775	0.0872911	control aging
72	d10_d1	CG32457	0	0.154	-0.318815	0.0175775	0.0872911	control aging
72	d10_d1	ninaC	0	0.154	-0.32135	0.0175775	0.0872911	control aging
72	d10_d1	Rad17	0	0.154	-0.381381	0.0175775	0.0872911	control aging
72	d10_d1	ATbp	0	0.154	-0.15179	0.0175775	0.0872911	control aging
72	d10_d1	CG6201	0	0.154	-0.15179	0.0175775	0.0872911	control aging
72	d10_d1	sstn	0	0.154	-0.15179	0.0175775	0.0872911	control aging
72	d10_d1	Glg1	0	0.154	-0.195882	0.0175775	0.0872911	control aging
72	d10_d1	Vps16B	0	0.154	-0.207797	0.0175775	0.0872911	control aging
72	d10_d1	spel1	0	0.154	-0.207797	0.0175775	0.0872911	control aging
72	d10_d1	CG7692	0	0.154	-0.210097	0.0175775	0.0872911	control aging
72	d10_d1	ru	0	0.154	-0.210097	0.0175775	0.0872911	control aging
72	d10_d1	lncRNA:CR43856	0	0.154	-0.252576	0.0175775	0.0872911	control aging
72	d10_d1	Glos	0	0.154	-0.275583	0.0175775	0.0872911	control aging
72	d10_d1	HPS4	0	0.154	-0.275583	0.0175775	0.0872911	control aging
72	d10_d1	Sec3	0	0.154	-0.306086	0.0175775	0.0872911	control aging
72	d10_d1	Atg9	0	0.154	-0.306728	0.0175775	0.0872911	control aging
72	d10_d1	cort	0	0.154	-0.323992	0.0175775	0.0872911	control aging
72	d10_d1	hng3	0	0.154	-0.334752	0.0175775	0.0872911	control aging
72	d10_d1	Ilp2	0	0.154	-0.187108	0.0175775	0.0872911	control aging
72	d10_d1	CG1024	0	0.154	-0.245176	0.0175775	0.0872911	control aging
72	d10_d1	Rat1	0	0.154	-0.245176	0.0175775	0.0872911	control aging
72	d10_d1	Cdk8	0	0.154	-0.279537	0.0175775	0.0872911	control aging
72	d10_d1	RabX1	0	0.154	-0.279537	0.0175775	0.0872911	control aging
72	d10_d1	Strip	0	0.154	-0.52985	0.0175775	0.0872911	control aging
72	d10_d1	CG4935	0	0.154	-0.266282	0.0175775	0.0872911	control aging
72	d10_d1	l(2)05287	0	0.154	-0.286504	0.0175775	0.0872911	control aging
72	d10_d1	CG11374	0	0.154	-0.291902	0.0175775	0.0872911	control aging
72	d10_d1	CG32808	0	0.154	-0.291902	0.0175775	0.0872911	control aging
72	d10_d1	CG8270	0	0.154	-0.291902	0.0175775	0.0872911	control aging
72	d10_d1	CG9706	0	0.154	-0.291902	0.0175775	0.0872911	control aging
72	d10_d1	PpD3	0	0.154	-0.291902	0.0175775	0.0872911	control aging
72	d10_d1	CG12288	0	0.154	-0.29953	0.0175775	0.0872911	control aging
72	d10_d1	Dronc	0	0.154	-0.29953	0.0175775	0.0872911	control aging
72	d10_d1	Pdhb	0.269	0.692	-0.39926	0.0177069	0.0877922	control aging
72	d10_d1	hook	0.269	0.692	-0.423856	0.0179626	0.0888133	control aging
72	d10_d1	CG42673	0.115	0.462	-0.214272	0.0179885	0.0888133	control aging
72	d10_d1	eEF2	0.5	0.846	0.119896	0.0179996	0.0888133	control aging
72	d10_d1	RpL35	0.558	0.923	-0.19643	0.0180921	0.0891268	control aging
72	d10_d1	Pp2A-29B	0.154	0.538	-0.283731	0.0182459	0.0897408	control aging
72	d10_d1	sm	0.654	0.923	0.28203	0.0184241	0.0904461	control aging
72	d10_d1	bai	0.154	0.538	-0.273846	0.0184482	0.0904461	control aging
72	d10_d1	mt:ND2	0.635	0.923	0.247839	0.0185435	0.0906682	control aging
72	d10_d1	Roc2	0.212	0.615	-0.398302	0.0185525	0.0906682	control aging
72	d10_d1	trn	0.288	0.692	-0.420152	0.0186094	0.0908021	control aging
72	d10_d1	Mad	0.212	0.615	-0.318301	0.0187057	0.0911271	control aging
72	d10_d1	CG32276	0.231	0.615	-0.123935	0.0187528	0.0912123	control aging
72	d10_d1	snRNA:7SK	0.654	0.846	0.474686	0.0188579	0.0915785	control aging
72	d10_d1	Cul1	0.154	0.538	-0.388252	0.0189267	0.0917676	control aging
72	d10_d1	CG1909	0.365	0.769	-0.235866	0.019149	0.0926991	control aging
72	d10_d1	His3.3A	0.462	0.846	-0.200924	0.019187	0.0927373	control aging
72	d10_d1	CG13623	0.154	0.538	-0.423042	0.0193093	0.0930656	control aging
72	d10_d1	Ripalpha	0.154	0.538	-0.370462	0.0193238	0.0930656	control aging
72	d10_d1	pan	0.865	1	0.512563	0.0193458	0.0930656	control aging
72	d10_d1	Rab1	0.462	0.846	-0.178786	0.0196546	0.0944036	control aging
72	d10_d1	Dd	0.365	0.692	0.172704	0.0198685	0.0952822	control aging
72	d10_d1	Sam-S	0.288	0.615	0.30692	0.0199336	0.095308	control aging
72	d10_d1	Hcf	0.231	0.615	-0.142102	0.0199359	0.095308	control aging
72	d10_d1	Nacalpha	0.577	0.923	-0.124837	0.020066	0.0957807	control aging
72	d10_d1	kdn	0.288	0.692	-0.36905	0.0201562	0.0960622	control aging
72	d10_d1	dpr8	0.654	0.923	0.254675	0.0202271	0.0962511	control aging
72	d10_d1	COX5A	0.731	1	-0.563923	0.0202821	0.0963634	control aging
72	d10_d1	CG11857	0.115	0.462	-0.294871	0.0204145	0.0968431	control aging
72	d10_d1	Mpc1	0.288	0.692	-0.278657	0.0206317	0.0977224	control aging
72	d10_d1	fwd	0.231	0.538	0.432328	0.0208705	0.0985967	control aging
72	d10_d1	Lk6	0.788	0.923	0.562954	0.0208804	0.0985967	control aging
72	d10_d1	Syt7	0.865	1	0.361968	0.020922	0.0986416	control aging
72	d10_d1	CD98hc	0.115	0.462	-0.178359	0.0210008	0.0988614	control aging
72	d10_d1	lncRNA:CR31451	0.962	1	-0.653429	0.0210361	0.0988759	control aging
72	d10_d1	COX5B	0.731	1	-0.470491	0.0211293	0.0990519	control aging
72	d10_d1	Syn1	0.365	0.692	0.171573	0.021138	0.0990519	control aging
72	d10_d1	RpL13A	0.558	0.923	-0.261014	0.0212044	0.099212	control aging
72	d10_d1	lncRNA:CR42862	0.769	1	0.129991	0.0216235	0.101019	control aging
72	d10_d1	crol	0.635	0.923	0.139973	0.0217218	0.101325	control aging
72	d10_d1	CG15760	0.077	0.385	-0.118164	0.0219562	0.102262	control aging
72	d10_d1	lncRNA:CR43651	0.231	0	0.960866	0.0221135	0.102375	control aging
72	d10_d1	Yp2	0.231	0	0.887399	0.0221135	0.102375	control aging
72	d10_d1	U2af38	0.231	0	0.787509	0.0221135	0.102375	control aging
72	d10_d1	Apc	0.231	0	0.585776	0.0221135	0.102375	control aging
72	d10_d1	ben	0.654	0.923	0.190053	0.0222267	0.102744	control aging
72	d10_d1	Ucp4A	0.173	0.538	-0.181207	0.022302	0.102938	control aging
72	d10_d1	CG9003	0.308	0.692	-0.120415	0.0223585	0.103043	control aging
72	d10_d1	RFeSP	0.75	1	-0.469225	0.0224583	0.103234	control aging
72	d10_d1	Patsas	0.115	0.462	-0.2399	0.022467	0.103234	control aging
72	d10_d1	GAPcenA	0.115	0.462	-0.161991	0.0227966	0.104592	control aging
72	d10_d1	ATPsynF	0.827	1	-0.564973	0.022942	0.104964	control aging
72	d10_d1	Atg8a	0.731	1	-0.493398	0.022946	0.104964	control aging
72	d10_d1	beat-IIIc	0.712	0.769	0.699394	0.0230314	0.105198	control aging
72	d10_d1	CG32700	0.212	0.615	-0.747495	0.0231011	0.10536	control aging
72	d10_d1	mRpL35	0.115	0.462	-0.23906	0.0232183	0.105738	control aging
72	d10_d1	CG3955	0.385	0.769	-0.156331	0.0233687	0.106266	control aging
72	d10_d1	nej	0.462	0.692	0.35848	0.023427	0.106373	control aging
72	d10_d1	CG32278	0.115	0.462	-0.443973	0.0235089	0.106587	control aging
72	d10_d1	CG32944	0.115	0.462	-0.313563	0.0236007	0.106846	control aging
72	d10_d1	44808	0.231	0.615	-0.340323	0.0237156	0.107122	control aging
72	d10_d1	ftz-f1	0.538	0.846	0.14218	0.0237313	0.107122	control aging
72	d10_d1	CG7378	0.231	0.615	-0.224563	0.0238594	0.107542	control aging
72	d10_d1	Cow	0.635	0.923	0.155755	0.0240145	0.108083	control aging
72	d10_d1	Sec61gamma	0.231	0.615	-0.264734	0.0242175	0.108837	control aging
72	d10_d1	CG5903	0.462	0.846	-0.21776	0.0244495	0.109719	control aging
72	d10_d1	SCCRO3	0.038	0.308	-0.152654	0.0245857	0.11017	control aging
72	d10_d1	CG31751	0.173	0.538	-0.246814	0.0246411	0.110257	control aging
72	d10_d1	Nca	0.615	0.923	-0.697889	0.0247515	0.11059	control aging
72	d10_d1	Abp1	0.077	0.385	-0.227091	0.0248404	0.110827	control aging
72	d10_d1	SRPK	0.288	0.692	-0.362816	0.0249161	0.110977	control aging
72	d10_d1	CG13603	0.173	0.538	-0.246139	0.0249755	0.110977	control aging
72	d10_d1	P5CDh1	0.385	0.769	-0.147857	0.0249824	0.110977	control aging
72	d10_d1	VhaAC45	0.231	0.615	-0.330994	0.025032	0.111037	control aging
72	d10_d1	Hip14	0.115	0.462	-0.310998	0.0251876	0.111566	control aging
72	d10_d1	CG5844	0.115	0.462	-0.271815	0.0252533	0.111696	control aging
72	d10_d1	RpS20	0.673	0.923	0.263084	0.0253526	0.111974	control aging
72	d10_d1	jeb	0.885	1	0.54933	0.0253982	0.112015	control aging
72	d10_d1	RASSF8	0.558	0.923	-0.575973	0.02553	0.112434	control aging
72	d10_d1	CG45050	0.558	0.846	0.215088	0.0256518	0.112809	control aging
72	d10_d1	RPA3	0.038	0.308	-0.233261	0.0256884	0.112809	control aging
72	d10_d1	Reck	0.038	0.308	-0.247968	0.0258601	0.113401	control aging
72	d10_d1	RpL28	0.808	1	0.221589	0.0261181	0.114272	control aging
72	d10_d1	CG5934	0.25	0.615	-0.110389	0.0261538	0.114272	control aging
72	d10_d1	CG15715	0.115	0.462	-0.288716	0.0263264	0.114272	control aging
72	d10_d1	Gad1	0.038	0.308	-0.390381	0.0263269	0.114272	control aging
72	d10_d1	mxt	0.115	0.462	-0.328181	0.0263388	0.114272	control aging
72	d10_d1	betaTub56D	0.365	0.769	-0.286468	0.026342	0.114272	control aging
72	d10_d1	Nap1	0.327	0.615	0.22357	0.0263476	0.114272	control aging
72	d10_d1	CG1902	0.135	0.462	-0.112835	0.0263562	0.114272	control aging
72	d10_d1	smal	0.423	0.692	0.298247	0.0264264	0.114415	control aging
72	d10_d1	Nf1	0.173	0.538	-0.225081	0.026498	0.114564	control aging
72	d10_d1	scrt	1	1	0.695708	0.0265629	0.114591	control aging
72	d10_d1	Dbp80	0.404	0.692	0.219354	0.0265787	0.114591	control aging
72	d10_d1	CG6184	0.077	0.385	-0.191444	0.0268741	0.115702	control aging
72	d10_d1	Ndfip	0.115	0.462	-0.375066	0.027003	0.116094	control aging
72	d10_d1	Mppe	0.038	0.308	-0.242951	0.0270947	0.116325	control aging
72	d10_d1	CG17294	0.173	0.538	-0.264005	0.027251	0.116791	control aging
72	d10_d1	Octbeta3R	0.577	0.923	-0.13237	0.0273082	0.116791	control aging
72	d10_d1	CG8149	0.077	0.385	-0.237085	0.027317	0.116791	control aging
72	d10_d1	COX6B	0.788	1	-0.561606	0.0273826	0.116854	control aging
72	d10_d1	Dad1	0.115	0.462	-0.377385	0.0274078	0.116854	control aging
72	d10_d1	CG17684	0.308	0.692	-0.170371	0.0275151	0.117149	control aging
72	d10_d1	AMPdeam	0.192	0.538	-0.122739	0.0276644	0.117585	control aging
72	d10_d1	Miga	0.077	0.385	-0.33505	0.0277152	0.117585	control aging
72	d10_d1	Prosbeta7	0.038	0.308	-0.325795	0.0277323	0.117585	control aging
72	d10_d1	ghi	0.25	0.615	-0.116995	0.0277789	0.11762	control aging
72	d10_d1	RpL11	0.577	0.538	0.948507	0.027892	0.117937	control aging
72	d10_d1	Sema1a	0.75	0.923	0.401284	0.0279863	0.118024	control aging
72	d10_d1	atl	0.038	0.308	-0.27624	0.0279895	0.118024	control aging
72	d10_d1	Dlip1	0.038	0.308	-0.32611	0.0281236	0.118364	control aging
72	d10_d1	Atox1	0.692	0.923	-0.654265	0.0282438	0.118364	control aging
72	d10_d1	ND-MLRQ	0.712	1	-0.413759	0.0282657	0.118364	control aging
72	d10_d1	Dic1	0.077	0.385	-0.256899	0.0282943	0.118364	control aging
72	d10_d1	Rpn8	0.25	0.615	-0.120342	0.0282967	0.118364	control aging
72	d10_d1	dpr9	0.25	0.615	-0.151338	0.0283248	0.118364	control aging
72	d10_d1	Pisd	0.038	0.308	-0.382355	0.0283395	0.118364	control aging
72	d10_d1	CG3198	0.462	0.692	0.585732	0.0283867	0.1184	control aging
72	d10_d1	Vsp37A	0.115	0.462	-0.483191	0.0284312	0.118425	control aging
72	d10_d1	Fer1HCH	0.75	1	-0.456838	0.0285195	0.118632	control aging
72	d10_d1	SNRPG	0.231	0.615	-0.313926	0.0285641	0.118657	control aging
72	d10_d1	CG13366	0.077	0.385	-0.28735	0.0286228	0.11874	control aging
72	d10_d1	CG7324	0.115	0.462	-0.383444	0.0286821	0.118826	control aging
72	d10_d1	CG9723	0.038	0.308	-0.267862	0.0287384	0.118899	control aging
72	d10_d1	CG2701	0.038	0.308	-0.214946	0.0287878	0.118943	control aging
72	d10_d1	CG42542	0.154	0.462	0.256109	0.0289021	0.119255	control aging
72	d10_d1	CG11768	0.115	0.462	-0.443148	0.0289993	0.119496	control aging
72	d10_d1	CG4239	0.038	0.308	-0.391016	0.0292226	0.120255	control aging
72	d10_d1	CG1636	0.077	0.385	-0.304257	0.0293375	0.120496	control aging
72	d10_d1	CG7407	0.231	0.615	-0.405152	0.0293597	0.120496	control aging
72	d10_d1	east	0.442	0.692	0.311521	0.0294238	0.120548	control aging
72	d10_d1	Catsup	0.038	0.308	-0.265896	0.0294508	0.120548	control aging
72	d10_d1	CG32706	0.038	0.308	-0.293127	0.0296569	0.121093	control aging
72	d10_d1	rogdi	0.077	0.385	-0.310079	0.0296681	0.121093	control aging
72	d10_d1	GC1	0.077	0.385	-0.337799	0.0297022	0.121093	control aging
72	d10_d1	PIG-F	0.077	0.385	-0.293448	0.0298014	0.121337	control aging
72	d10_d1	Hsp70Ab	0.115	0.462	-0.755769	0.0300417	0.121978	control aging
72	d10_d1	Zif	0.212	0	0.826271	0.0300664	0.121978	control aging
72	d10_d1	egh	0.558	0.769	0.408302	0.0300779	0.121978	control aging
72	d10_d1	ATPsynC	0.904	1	-0.606609	0.0301366	0.122055	control aging
72	d10_d1	CG7745	0.038	0.308	-0.277828	0.0301893	0.122108	control aging
72	d10_d1	S6k	0.077	0.385	-0.275987	0.0304394	0.122925	control aging
72	d10_d1	Hex-A	0.712	1	-0.226396	0.0305391	0.122925	control aging
72	d10_d1	RnpS1	0.173	0.538	-0.316392	0.0305481	0.122925	control aging
72	d10_d1	CG9143	0.038	0.308	-0.357417	0.0305546	0.122925	control aging
72	d10_d1	CG10340	0.173	0.538	-0.284947	0.0305912	0.122925	control aging
72	d10_d1	Arr2	0.077	0.385	-0.428315	0.030728	0.123313	control aging
72	d10_d1	unk	0.135	0.462	-0.273729	0.0308281	0.123427	control aging
72	d10_d1	RpS5a	0.596	0.846	0.194222	0.0309082	0.123427	control aging
72	d10_d1	Fas1	0.712	1	-0.253331	0.0309481	0.123427	control aging
72	d10_d1	CG12576	0.135	0.462	-0.173626	0.0309523	0.123427	control aging
72	d10_d1	CG1907	0.038	0.308	-0.394157	0.0309571	0.123427	control aging
72	d10_d1	Fip1	0.038	0.308	-0.402146	0.031107	0.123501	control aging
72	d10_d1	CG5500	0.038	0.308	-0.340596	0.0312102	0.123501	control aging
72	d10_d1	Rala	0.077	0.385	-0.303881	0.0312611	0.123501	control aging
72	d10_d1	baf	0.077	0.385	-0.276073	0.0312923	0.123501	control aging
72	d10_d1	DCTN5-p25	0.038	0.308	-0.344766	0.0313363	0.123501	control aging
72	d10_d1	RpL10	0.712	1	-0.231102	0.0313618	0.123501	control aging
72	d10_d1	fidipidine	0.038	0.308	-0.356166	0.0314248	0.123501	control aging
72	d10_d1	tko	0.231	0.538	0.171581	0.0314325	0.123501	control aging
72	d10_d1	l(1)G0004	0.038	0.308	-0.483169	0.0314346	0.123501	control aging
72	d10_d1	Pfdn4	0.231	0.615	-0.377923	0.0314501	0.123501	control aging
72	d10_d1	CG8187	0.038	0.308	-0.384032	0.0314518	0.123501	control aging
72	d10_d1	ATPsynCF6	0.712	1	-0.257418	0.0314636	0.123501	control aging
72	d10_d1	dgrn	0.038	0.308	-0.347615	0.0314979	0.123501	control aging
72	d10_d1	nAChRalpha2	0.077	0.385	-0.410986	0.0316286	0.123855	control aging
72	d10_d1	phyl	0.288	0.615	0.144443	0.0318433	0.124325	control aging
72	d10_d1	CG8177	0.462	0.769	0.219794	0.0318659	0.124325	control aging
72	d10_d1	eys	0.5	0.769	0.202276	0.0319072	0.124325	control aging
72	d10_d1	wcy	0.173	0.538	-0.322243	0.0319103	0.124325	control aging
72	d10_d1	CG15651	0.192	0.538	-0.150905	0.0320443	0.12465	control aging
72	d10_d1	godzilla	0.192	0.538	-0.123543	0.032075	0.12465	control aging
72	d10_d1	Diap1	0.327	0.692	-0.161301	0.0322613	0.125216	control aging
72	d10_d1	RhoGAP93B	0.481	0.846	-0.189392	0.0324182	0.125667	control aging
72	d10_d1	RpL24-like	0.462	0.846	-0.508006	0.0324898	0.125755	control aging
72	d10_d1	CG2162	0.077	0.385	-0.274867	0.0325229	0.125755	control aging
72	d10_d1	bc10	0.192	0.538	-0.135982	0.0326603	0.125861	control aging
72	d10_d1	CG11122	0.385	0.692	0.147103	0.0326611	0.125861	control aging
72	d10_d1	dtn	0.673	0.615	0.928063	0.032673	0.125861	control aging
72	d10_d1	RhoGAP100F	0.346	0.615	0.268064	0.0327255	0.125905	control aging
72	d10_d1	CG42554	0.077	0.385	-0.314875	0.0328863	0.126336	control aging
72	d10_d1	RpL30	0.462	0.769	0.109302	0.0329196	0.126336	control aging
72	d10_d1	Galphas	0.538	0.769	0.398482	0.0329839	0.126424	control aging
72	d10_d1	CG9917	0.077	0.385	-0.355709	0.0330771	0.126624	control aging
72	d10_d1	TER94	0.077	0.385	-0.370853	0.0332076	0.126966	control aging
72	d10_d1	Mgat2	0.077	0.385	-0.523448	0.033348	0.127344	control aging
72	d10_d1	NaCP60E	0.827	1	0.368801	0.033496	0.127724	control aging
72	d10_d1	CG11486	0.519	0.769	0.315366	0.0335677	0.127724	control aging
72	d10_d1	CG17514	0.635	0.615	0.811625	0.0335723	0.127724	control aging
72	d10_d1	Gdh	0.462	0.846	-0.518713	0.0340185	0.129262	control aging
72	d10_d1	CG3662	0.731	1	-0.384885	0.0341981	0.129625	control aging
72	d10_d1	CG1695	0.173	0.538	-0.472658	0.0342361	0.129625	control aging
72	d10_d1	boca	0.077	0.385	-0.499859	0.0342782	0.129625	control aging
72	d10_d1	RpS7	0.808	1	0.189524	0.0342827	0.129625	control aging
72	d10_d1	Atet	0.346	0.615	0.337632	0.0344096	0.129945	control aging
72	d10_d1	CanB2	0.346	0.692	-0.114361	0.0345562	0.130295	control aging
72	d10_d1	mRpS11	0.077	0.385	-0.38274	0.034587	0.130295	control aging
72	d10_d1	dpr5	0.385	0.769	-0.350919	0.0346469	0.130361	control aging
72	d10_d1	UQCR-Q	0.731	1	-0.337421	0.0346896	0.130362	control aging
72	d10_d1	CG8237	0.077	0.385	-0.33677	0.0347726	0.130514	control aging
72	d10_d1	AP-1-2beta	0.077	0.385	-0.452716	0.0348376	0.130598	control aging
72	d10_d1	CG1637	0.077	0.385	-0.4066	0.034969	0.130891	control aging
72	d10_d1	Paip2	0.192	0.538	-0.202784	0.0350007	0.130891	control aging
72	d10_d1	Khc-73	0.192	0.538	-0.13282	0.0354199	0.132283	control aging
72	d10_d1	CG5174	0.25	0.615	-0.292964	0.0354592	0.132283	control aging
72	d10_d1	CG12163	0.192	0.538	-0.161629	0.0355338	0.132401	control aging
72	d10_d1	Pdcd4	0.596	0.846	0.19921	0.0356517	0.132679	control aging
72	d10_d1	BEAF-32	0.25	0.615	-0.193703	0.0357087	0.132731	control aging
72	d10_d1	Ars2	0.25	0.538	0.223278	0.0359282	0.133386	control aging
72	d10_d1	lap	0.288	0.615	0.185908	0.0368667	0.136705	control aging
72	d10_d1	Sirup	0.135	0.462	-0.216683	0.036992	0.137004	control aging
72	d10_d1	RapGAP1	0.692	0.923	0.214272	0.0371088	0.137271	control aging
72	d10_d1	dally	0.404	0.692	0.176155	0.0371695	0.137331	control aging
72	d10_d1	CG14322	0.365	0.692	0.162072	0.0373246	0.137639	control aging
72	d10_d1	drongo	0.519	0.769	0.381482	0.0373425	0.137639	control aging
72	d10_d1	Octbeta2R	0.423	0.692	0.348933	0.0376341	0.138547	control aging
72	d10_d1	SoxN	0.462	0.769	0.134077	0.0377493	0.138805	control aging
72	d10_d1	jim	1	1	0.600205	0.0378895	0.139154	control aging
72	d10_d1	ox	0.481	0.846	-0.591042	0.0383056	0.140318	control aging
72	d10_d1	Graf	0.135	0.462	-0.156896	0.0383408	0.140318	control aging
72	d10_d1	ND-MWFE	0.577	0.923	-0.292638	0.0383431	0.140318	control aging
72	d10_d1	CG15168	0.135	0.462	-0.290691	0.0393779	0.143933	control aging
72	d10_d1	Pits	0.654	0.846	0.352222	0.0395875	0.144527	control aging
72	d10_d1	stmA	0.327	0.692	-0.191749	0.0397278	0.144868	control aging
72	d10_d1	maf-S	0.404	0.615	0.477386	0.0399575	0.145428	control aging
72	d10_d1	Hsc70Cb	0.192	0.538	-0.212485	0.0399928	0.145428	control aging
72	d10_d1	AstC-R2	0.192	0.538	-0.242883	0.0400236	0.145428	control aging
72	d10_d1	CG7772	0.019	0.231	-0.101799	0.040261	0.146118	control aging
72	d10_d1	CG31800	0.135	0.462	-0.288747	0.0405165	0.146872	control aging
72	d10_d1	Drp1	0.135	0.462	-0.253934	0.0406113	0.147043	control aging
72	d10_d1	lncRNA:CR45223	0.731	0.923	0.355579	0.0408814	0.147846	control aging
72	d10_d1	gro	0.596	0.846	0.213984	0.0411611	0.148683	control aging
72	d10_d1	RpL38	0.731	1	-0.193786	0.0412435	0.148806	control aging
72	d10_d1	CG34125	0.212	0.462	0.368287	0.041319	0.148903	control aging
72	d10_d1	CG11099	0.192	0.538	-0.235926	0.0415535	0.149364	control aging
72	d10_d1	CG7379	0.135	0.462	-0.278813	0.0415764	0.149364	control aging
72	d10_d1	Schip1	0.25	0.538	0.186608	0.0415926	0.149364	control aging
72	d10_d1	AP-1mu	0.231	0.538	0.135036	0.0418956	0.149974	control aging
72	d10_d1	eIF4B	0.5	0.692	0.338044	0.0419055	0.149974	control aging
72	d10_d1	Ptp99A	0.5	0.769	0.354253	0.0419318	0.149974	control aging
72	d10_d1	CG9205	0.096	0.385	-0.168381	0.0420118	0.149974	control aging
72	d10_d1	sbb	0.788	1	0.225488	0.0420377	0.149974	control aging
72	d10_d1	Kank	0.25	0.615	-0.30283	0.0420551	0.149974	control aging
72	d10_d1	Ady43A	0.096	0.385	-0.120415	0.0421554	0.150157	control aging
72	d10_d1	TM9SF3	0.096	0.385	-0.159176	0.0422306	0.150251	control aging
72	d10_d1	CG14207	0.346	0.615	0.231234	0.042332	0.150423	control aging
72	d10_d1	KrT95D	0.462	0.692	0.424691	0.0423769	0.150423	control aging
72	d10_d1	GlyP	0.135	0.462	-0.199739	0.0424572	0.150535	control aging
72	d10_d1	ATPsyndelta	0.404	0.769	-0.266902	0.042511	0.150552	control aging
72	d10_d1	Rap1	0.404	0.769	-0.277441	0.0426909	0.151015	control aging
72	d10_d1	Swip-1	0.135	0.462	-0.311186	0.0430198	0.152003	control aging
72	d10_d1	Abl	0.462	0.692	0.368478	0.0431109	0.15215	control aging
72	d10_d1	Lrp4	0.442	0.615	0.581632	0.0433029	0.152653	control aging
72	d10_d1	Tango11	0.25	0.615	-0.250897	0.0433771	0.152739	control aging
72	d10_d1	CG2926	0.135	0.462	-0.247308	0.0434561	0.152842	control aging
72	d10_d1	Atx2	0.404	0.615	0.39139	0.0436765	0.153427	control aging
72	d10_d1	CG13995	0.154	0.462	0.242765	0.0437222	0.153427	control aging
72	d10_d1	px	0.365	0.615	0.314095	0.0441369	0.154706	control aging
72	d10_d1	CG33635	0.019	0.231	-0.194391	0.044289	0.15478	control aging
72	d10_d1	CG13344	0.096	0.385	-0.120855	0.0443056	0.15478	control aging
72	d10_d1	bchs	0.192	0.538	-0.28633	0.0443092	0.15478	control aging
72	d10_d1	alpha-Spec	0.308	0.615	0.248697	0.0444116	0.154962	control aging
72	d10_d1	CG42337	0.135	0.462	-0.408731	0.0445525	0.155277	control aging
72	d10_d1	Ubr3	0.596	0.769	0.420438	0.0446909	0.155583	control aging
72	d10_d1	Hacd1	0.019	0.231	-0.165348	0.0448881	0.156093	control aging
72	d10_d1	psq	0.692	0.923	0.21565	0.0450714	0.156553	control aging
72	d10_d1	RpL34b	0.75	1	-0.113359	0.0452396	0.15696	control aging
72	d10_d1	eEF1beta	0.346	0.615	0.306203	0.0453274	0.157087	control aging
72	d10_d1	esn	0.019	0.231	-0.244851	0.0454849	0.157455	control aging
72	d10_d1	exd	0.192	0.538	-0.309321	0.0455881	0.157635	control aging
72	d10_d1	CG14483	0.192	0.538	-0.378271	0.0459762	0.158799	control aging
72	d10_d1	EndoB	0.25	0.615	-0.38099	0.0460516	0.158881	control aging
72	d10_d1	CG7841	0.058	0.308	-0.137848	0.0461517	0.158952	control aging
72	d10_d1	CG18731	0.096	0.385	-0.172569	0.0461756	0.158952	control aging
72	d10_d1	CG18766	0.115	0.385	0.158989	0.0462406	0.158997	control aging
72	d10_d1	CG32204	0.481	0.846	-0.506855	0.0463392	0.159158	control aging
72	d10_d1	Sirt4	0.096	0.385	-0.17571	0.0464911	0.159399	control aging
72	d10_d1	Arp1	0.212	0.538	-0.147101	0.0465128	0.159399	control aging
72	d10_d1	UbcE2H	0.423	0.769	-0.138521	0.0466005	0.159521	control aging
72	d10_d1	Lnk	0.096	0.385	-0.175557	0.046695	0.159667	control aging
72	d10_d1	Stlk	0.327	0.538	0.403345	0.0468546	0.160035	control aging
72	d10_d1	fax	0.481	0.769	0.147016	0.047018	0.160415	control aging
72	d10_d1	alpha-Est9	0.096	0.385	-0.155112	0.0471166	0.160447	control aging
72	d10_d1	p38b	0.019	0.231	-0.235797	0.0471319	0.160447	control aging
72	d10_d1	Hs3st-B	0.096	0.385	-0.194024	0.0472716	0.160651	control aging
72	d10_d1	CG10576	0.058	0.308	-0.112949	0.0472964	0.160651	control aging
72	d10_d1	CG12099	0.019	0.231	-0.248125	0.0474083	0.160853	control aging
72	d10_d1	Cadps	0.788	1	0.164394	0.047565	0.161032	control aging
72	d10_d1	CG42817	0.135	0.462	-0.390881	0.047606	0.161032	control aging
72	d10_d1	ND-B14.5A	0.404	0.769	-0.349699	0.0476182	0.161032	control aging
72	d10_d1	Syngr	0.192	0.538	-0.380271	0.0477895	0.161434	control aging
72	d10_d1	CG14683	0.019	0.231	-0.205654	0.0478679	0.161521	control aging
72	d10_d1	CG4587	0.481	0.692	0.393532	0.0480137	0.161604	control aging
72	d10_d1	gw	0.615	0.769	0.617789	0.0480361	0.161604	control aging
72	d10_d1	FRG1	0.019	0.231	-0.271934	0.0480502	0.161604	control aging
72	d10_d1	conu	0.096	0.385	-0.186077	0.0481275	0.161687	control aging
72	d10_d1	Hsc70-5	0.135	0.462	-0.438001	0.0482605	0.161957	control aging
72	d10_d1	Teh2	0.404	0.692	0.13638	0.0483157	0.161966	control aging
72	d10_d1	NUCB1	0.269	0.538	0.189315	0.0484291	0.162169	control aging
72	d10_d1	spartin	0.019	0.231	-0.229225	0.0486174	0.16253	control aging
72	d10_d1	Eno	0.654	0.923	-0.622476	0.0486628	0.16253	control aging
72	d10_d1	CG6813	0.019	0.231	-0.309246	0.0487516	0.16253	control aging
72	d10_d1	CtBP	0.769	0.923	0.386661	0.0487921	0.16253	control aging
72	d10_d1	Pka-R1	0.154	0.462	-0.103513	0.0488399	0.16253	control aging
72	d10_d1	ohgt	0.096	0.385	-0.220117	0.0488838	0.16253	control aging
72	d10_d1	CG4676	0.019	0.231	-0.216681	0.0489071	0.16253	control aging
72	d10_d1	CG32708	0.019	0.231	-0.25684	0.049143	0.163138	control aging
72	d10_d1	Clp	0.019	0.231	-0.322664	0.0492106	0.163186	control aging
72	d10_d1	l(3)neo38	0.558	0.769	0.308497	0.0493429	0.163291	control aging
72	d10_d1	CG7148	0.019	0.231	-0.240921	0.049444	0.163291	control aging
72	d10_d1	Dlip2	0.019	0.231	-0.283978	0.0494636	0.163291	control aging
72	d10_d1	eIF2Bgamma	0.019	0.231	-0.296973	0.0495162	0.163291	control aging
72	d10_d1	pont	0.019	0.231	-0.283527	0.0496948	0.163291	control aging
72	d10_d1	CG13917	0.673	0.769	0.563749	0.0498001	0.163291	control aging
72	d10_d1	Idh3b	0.404	0.769	-0.306681	0.0498007	0.163291	control aging
72	d10_d1	CG13937	0.135	0.462	-0.436903	0.049839	0.163291	control aging
72	d10_d1	CG3714	0.019	0.231	-0.393465	0.0498904	0.163291	control aging
72	d10_d1	CG1116	0.019	0.231	-0.285515	0.0499065	0.163291	control aging
72	d10_d1	mRpL44	0.019	0.231	-0.354973	0.0499692	0.163291	control aging
72	d10_d1	CG8892	0.019	0.231	-0.315926	0.0500594	0.163291	control aging
72	d10_d1	Urm1	0.019	0.231	-0.297164	0.0501872	0.163291	control aging
72	d10_d1	CG6425	0.019	0.231	-0.351009	0.0502447	0.163291	control aging
72	d10_d1	CG12818	0.019	0.231	-0.436922	0.0504009	0.163291	control aging
72	d10_d1	sowah	0.019	0.231	-0.382528	0.0504017	0.163291	control aging
72	d10_d1	CG6195	0.019	0.231	-0.325921	0.0504621	0.163291	control aging
72	d10_d1	CG8003	0.019	0.231	-0.321373	0.0505168	0.163291	control aging
72	d10_d1	CG15535	0.019	0.231	-0.362201	0.0505321	0.163291	control aging
72	d10_d1	mTerf3	0.019	0.231	-0.302446	0.0506044	0.163291	control aging
72	d10_d1	CG14969	0.019	0.231	-0.229261	0.0506462	0.163291	control aging
72	d10_d1	unc-45	0.019	0.231	-0.217626	0.0506576	0.163291	control aging
72	d10_d1	RpL15	0.885	1	-0.489632	0.0506901	0.163291	control aging
72	d10_d1	CG8520	0.019	0.231	-0.384373	0.0507159	0.163291	control aging
72	d10_d1	CG8481	0.212	0.538	-0.1123	0.0507291	0.163291	control aging
72	d10_d1	CG31475	0.019	0.231	-0.247692	0.0509268	0.163291	control aging
72	d10_d1	Pcyt1	0.212	0.538	-0.201031	0.0509652	0.163291	control aging
72	d10_d1	dwg	0.019	0.231	-0.282772	0.0509858	0.163291	control aging
72	d10_d1	Vha13	0.769	1	-0.417326	0.0510333	0.163291	control aging
72	d10_d1	CG5196	0.019	0.231	-0.349936	0.0510571	0.163291	control aging
72	d10_d1	CG17230	0.019	0.231	-0.406863	0.0510608	0.163291	control aging
72	d10_d1	CG14618	0.019	0.231	-0.372792	0.0510829	0.163291	control aging
72	d10_d1	Fcp1	0.019	0.231	-0.352143	0.05109	0.163291	control aging
72	d10_d1	scny	0.019	0.231	-0.394948	0.0510926	0.163291	control aging
72	d10_d1	CG5484	0.019	0.231	-0.369587	0.0511015	0.163291	control aging
72	d10_d1	QIL1	0.269	0.615	-0.318178	0.0511643	0.163322	control aging
72	d10_d1	Pgant2	0.058	0.308	-0.131759	0.0516592	0.164609	control aging
72	d10_d1	CG1317	0.173	0.462	0.165622	0.0516746	0.164609	control aging
72	d10_d1	Tnks	0.096	0.385	-0.211333	0.0519495	0.165313	control aging
72	d10_d1	CG32109	0.096	0.385	-0.241283	0.0520175	0.165359	control aging
72	d10_d1	ScsbetaA	0.404	0.769	-0.376717	0.0523786	0.166335	control aging
72	d10_d1	TBPH	0.192	0.538	-0.402435	0.0525302	0.166531	control aging
72	d10_d1	mRpL10	0.096	0.385	-0.20606	0.0525489	0.166531	control aging
72	d10_d1	eIF3d1	0.096	0.385	-0.261583	0.0527903	0.167124	control aging
72	d10_d1	Su(z)12	0.058	0.308	-0.173846	0.0529453	0.167442	control aging
72	d10_d1	Scamp	0.327	0.615	0.158202	0.0530384	0.167564	control aging
72	d10_d1	CG5447	0.096	0.385	-0.173303	0.0536385	0.169109	control aging
72	d10_d1	rl	0.519	0.692	0.437764	0.0537137	0.169109	control aging
72	d10_d1	Der-1	0.154	0.462	-0.170461	0.0537141	0.169109	control aging
72	d10_d1	Vap33	0.712	0.923	0.201555	0.0537473	0.169109	control aging
72	d10_d1	CG7694	0.058	0.308	-0.182097	0.0541598	0.170232	control aging
72	d10_d1	Parp	0.462	0.615	0.61285	0.0543646	0.170701	control aging
72	d10_d1	RpLP1	0.75	1	-0.167353	0.0546788	0.171051	control aging
72	d10_d1	Vha68-1	0.615	0.923	-0.146216	0.0548671	0.171051	control aging
72	d10_d1	CG42389	0.538	0.692	0.566556	0.0549726	0.171051	control aging
72	d10_d1	Fur2	0.173	0	0.806648	0.0549959	0.171051	control aging
72	d10_d1	CG9662	0.173	0	0.556805	0.0549959	0.171051	control aging
72	d10_d1	Uhg1	0.173	0	0.534746	0.0549959	0.171051	control aging
72	d10_d1	Pde6	0.173	0	0.500853	0.0549959	0.171051	control aging
72	d10_d1	CG14669	0.173	0	0.517205	0.0549959	0.171051	control aging
72	d10_d1	scyl	0.288	0.615	-0.12722	0.055031	0.171051	control aging
72	d10_d1	Ir76b	0.058	0.308	-0.274255	0.0550325	0.171051	control aging
72	d10_d1	blw	0.75	1	-0.199972	0.0554478	0.171972	control aging
72	d10_d1	CG31030	0.75	1	-0.185618	0.055487	0.171972	control aging
72	d10_d1	Pkc98E	0.5	0.846	-0.273471	0.0554965	0.171972	control aging
72	d10_d1	Pfdn2	0.212	0.538	-0.130067	0.0555649	0.172011	control aging
72	d10_d1	Unr	0.885	1	0.360596	0.0557374	0.172371	control aging
72	d10_d1	Rb97D	0.25	0.538	0.175358	0.0558526	0.172452	control aging
72	d10_d1	l(2)k09913	0.288	0.615	-0.135595	0.0558759	0.172452	control aging
72	d10_d1	CG34357	0.058	0.308	-0.205299	0.0562256	0.173358	control aging
72	d10_d1	CG14977	0.096	0.385	-0.353922	0.0563871	0.173681	control aging
72	d10_d1	side-VII	0.212	0.462	0.317895	0.0564457	0.173688	control aging
72	d10_d1	Tsp97E	0.269	0.615	-0.224321	0.0572212	0.17573	control aging
72	d10_d1	LRR	0.154	0.462	-0.120055	0.0572735	0.17573	control aging
72	d10_d1	dpr6	0.462	0.692	0.405152	0.0572808	0.17573	control aging
72	d10_d1	fs(2)ltoPP43	0.058	0.308	-0.147086	0.0574891	0.176044	control aging
72	d10_d1	CG31712	0.558	0.769	0.298334	0.0574979	0.176044	control aging
72	d10_d1	Sfxn2	0.096	0.385	-0.325005	0.0575572	0.176051	control aging
72	d10_d1	Sac1	0.058	0.308	-0.192536	0.057685	0.176266	control aging
72	d10_d1	Bet5	0.058	0.308	-0.227039	0.0578577	0.176618	control aging
72	d10_d1	CG2991	0.096	0.385	-0.378428	0.0580754	0.177107	control aging
72	d10_d1	Max	0.096	0.385	-0.337117	0.0582891	0.177529	control aging
72	d10_d1	CG9541	0.058	0.308	-0.210773	0.0583799	0.177529	control aging
72	d10_d1	Yippee	0.212	0.538	-0.239359	0.0583869	0.177529	control aging
72	d10_d1	CG12343	0.192	0.462	0.172483	0.0585172	0.177585	control aging
72	d10_d1	beat-Ib	0.692	0.923	0.163343	0.0585625	0.177585	control aging
72	d10_d1	CG9674	0.346	0.615	0.174196	0.0585787	0.177585	control aging
72	d10_d1	numb	0.519	0.615	0.733697	0.0586644	0.177669	control aging
72	d10_d1	Eps-15	0.058	0.308	-0.157273	0.0587646	0.177718	control aging
72	d10_d1	CycG	0.808	1	0.217234	0.0587963	0.177718	control aging
72	d10_d1	pAbp	0.923	1	0.462046	0.058908	0.177751	control aging
72	d10_d1	Nmda1	0.442	0.615	0.498769	0.0589226	0.177751	control aging
72	d10_d1	FucTA	0.058	0.308	-0.174491	0.0592378	0.178526	control aging
72	d10_d1	Frl	0.462	0.615	0.633501	0.0593067	0.178559	control aging
72	d10_d1	CG6867	0.096	0.385	-0.363036	0.0594927	0.178944	control aging
72	d10_d1	CG9393	0.058	0.308	-0.23661	0.0596777	0.179325	control aging
72	d10_d1	sty	0.481	0.769	0.107815	0.0598956	0.179804	control aging
72	d10_d1	RpS18	0.808	1	0.140425	0.0601675	0.180444	control aging
72	d10_d1	CG5522	0.154	0.462	-0.244149	0.0603272	0.180674	control aging
72	d10_d1	CG32486	0.596	0.769	0.346543	0.0603849	0.180674	control aging
72	d10_d1	CG42450	0.712	0.923	0.166876	0.0604838	0.180674	control aging
72	d10_d1	CG32017	0.462	0.615	0.645183	0.0605196	0.180674	control aging
72	d10_d1	Kdm4B	0.25	0.538	0.195947	0.0605381	0.180674	control aging
72	d10_d1	Vta1	0.154	0.462	-0.12631	0.0606708	0.18078	control aging
72	d10_d1	Pfdn5	0.154	0.462	-0.136957	0.0607406	0.18078	control aging
72	d10_d1	her	0.058	0.308	-0.257524	0.0607587	0.18078	control aging
72	d10_d1	Rim	0.846	1	0.299265	0.0608087	0.18078	control aging
72	d10_d1	kat-60L1	0.096	0.385	-0.430665	0.0611452	0.181604	control aging
72	d10_d1	Ntf-2	0.269	0.538	0.270559	0.0613964	0.182063	control aging
72	d10_d1	CG5902	0.154	0.462	-0.174369	0.0614182	0.182063	control aging
72	d10_d1	Nle	0.058	0.308	-0.294032	0.061724	0.182793	control aging
72	d10_d1	eIF1	0.615	0.923	-0.25239	0.0619887	0.183401	control aging
72	d10_d1	ND-13A	0.519	0.846	-0.135918	0.0621657	0.183675	control aging
72	d10_d1	RpS24	0.75	0.923	0.250262	0.0622011	0.183675	control aging
72	d10_d1	ND-24	0.346	0.615	0.218678	0.0623368	0.1839	control aging
72	d10_d1	bor	0.058	0.308	-0.166825	0.0625091	0.18407	control aging
72	d10_d1	CG3548	0.096	0.385	-0.398191	0.062532	0.18407	control aging
72	d10_d1	Gpo1	0.077	0.308	0.128825	0.0625897	0.18407	control aging
72	d10_d1	Lim3	0.442	0.769	-0.165417	0.062634	0.18407	control aging
72	d10_d1	mRpS18C	0.154	0.462	-0.228167	0.0627373	0.184197	control aging
72	d10_d1	Eip93F	0.692	0.923	0.168903	0.0628452	0.184252	control aging
72	d10_d1	X11L	0.058	0.308	-0.192317	0.0628758	0.184252	control aging
72	d10_d1	RpL23A	0.769	0.923	0.321518	0.0630655	0.184632	control aging
72	d10_d1	Surf4	0.154	0.462	-0.279084	0.0633785	0.185015	control aging
72	d10_d1	Prosalpha6	0.058	0.308	-0.213394	0.0634109	0.185015	control aging
72	d10_d1	CG10098	0.269	0.538	0.21065	0.0636332	0.185015	control aging
72	d10_d1	RpS27A	0.827	1	0.142541	0.0636709	0.185015	control aging
72	d10_d1	Dscam2	0.712	0.846	0.353229	0.0637155	0.185015	control aging
72	d10_d1	l(3)87Df	0.058	0.308	-0.211453	0.0638574	0.185015	control aging
72	d10_d1	cg	0.596	0.615	0.773716	0.0639508	0.185015	control aging
72	d10_d1	Pfk	0.154	0.462	-0.252057	0.0639533	0.185015	control aging
72	d10_d1	Synj	0.192	0.462	0.159014	0.0639642	0.185015	control aging
72	d10_d1	SPR	0.058	0.308	-0.261961	0.0639684	0.185015	control aging
72	d10_d1	Argk	0.885	1	-0.435496	0.0639856	0.185015	control aging
72	d10_d1	CG9005	0.519	0.692	0.385934	0.0639919	0.185015	control aging
72	d10_d1	CG2277	0.058	0.308	-0.231007	0.0640318	0.185015	control aging
72	d10_d1	beat-Va	0.519	0.769	0.210603	0.0640389	0.185015	control aging
72	d10_d1	CG12822	0.327	0.615	0.144048	0.0642699	0.185331	control aging
72	d10_d1	CG5805	0.058	0.308	-0.272569	0.06433	0.185331	control aging
72	d10_d1	CG12081	0.058	0.308	-0.224017	0.0643567	0.185331	control aging
72	d10_d1	pcs	0.212	0.538	-0.279885	0.0643894	0.185331	control aging
72	d10_d1	CG31460	0.058	0.308	-0.256242	0.0646383	0.185873	control aging
72	d10_d1	CG11699	0.212	0.538	-0.226624	0.0647924	0.186142	control aging
72	d10_d1	Hasp	0.885	1	-0.403708	0.0648991	0.186274	control aging
72	d10_d1	CG5065	0.327	0.538	0.562304	0.0650879	0.186511	control aging
72	d10_d1	CG14464	0.481	0.692	0.312293	0.065103	0.186511	control aging
72	d10_d1	udd	0.058	0.308	-0.265214	0.0652872	0.186865	control aging
72	d10_d1	mura	0.404	0.615	0.416773	0.0655471	0.187434	control aging
72	d10_d1	brp	0.827	1	0.155726	0.0656743	0.1875	control aging
72	d10_d1	Prp31	0.058	0.308	-0.268396	0.0657144	0.1875	control aging
72	d10_d1	PRL-1	0.058	0.308	-0.368697	0.0657531	0.1875	control aging
72	d10_d1	sky	0.769	1	-0.1477	0.0659733	0.187731	control aging
72	d10_d1	Pep	0.346	0.615	0.166075	0.0660545	0.187731	control aging
72	d10_d1	CG31690	0.327	0.538	0.448035	0.0662099	0.187731	control aging
72	d10_d1	CG17715	0.385	0.615	0.287446	0.0662831	0.187731	control aging
72	d10_d1	jagn	0.058	0.308	-0.331766	0.066354	0.187731	control aging
72	d10_d1	RpL17	0.788	1	-0.426337	0.0663709	0.187731	control aging
72	d10_d1	CG5281	0.154	0.462	-0.282955	0.0664162	0.187731	control aging
72	d10_d1	p23	0.404	0.692	0.111235	0.0664614	0.187731	control aging
72	d10_d1	mt:srRNA	0.385	0.462	0.678631	0.066497	0.187731	control aging
72	d10_d1	p	0.058	0.308	-0.383526	0.0665244	0.187731	control aging
72	d10_d1	OtopLa	0.519	0.692	0.458867	0.0665647	0.187731	control aging
72	d10_d1	SK	0.712	0.846	0.430072	0.0666065	0.187731	control aging
72	d10_d1	CG4558	0.058	0.308	-0.376218	0.0667025	0.187731	control aging
72	d10_d1	CG14314	0.058	0.308	-0.31557	0.0668786	0.187731	control aging
72	d10_d1	l(1)G0193	0.058	0.308	-0.2361	0.0669952	0.187731	control aging
72	d10_d1	klar	0.346	0.615	0.140421	0.0670059	0.187731	control aging
72	d10_d1	CG9410	0.058	0.308	-0.309849	0.0670797	0.187731	control aging
72	d10_d1	RpS15	0.904	1	0.328862	0.0676811	0.187731	control aging
72	d10_d1	htt	0.058	0.308	-0.338932	0.0677928	0.187731	control aging
72	d10_d1	CG8818	0.154	0.462	-0.260775	0.0678347	0.187731	control aging
72	d10_d1	CG8931	0.058	0.308	-0.373435	0.0679951	0.187731	control aging
72	d10_d1	CG11562	0.058	0.308	-0.40869	0.068134	0.187731	control aging
72	d10_d1	Toll-6	0.269	0.615	-0.438693	0.0682062	0.187731	control aging
72	d10_d1	Rpn11	0.058	0.308	-0.363073	0.0682438	0.187731	control aging
72	d10_d1	Gtp-bp	0.058	0.308	-0.378548	0.0682508	0.187731	control aging
72	d10_d1	CG5273	0.154	0.462	-0.318397	0.0684804	0.187731	control aging
72	d10_d1	Pgi	0.154	0.462	-0.276975	0.0685191	0.187731	control aging
72	d10_d1	FoxK	0.173	0.462	0.106756	0.0685754	0.187731	control aging
72	d10_d1	scramb1	0.173	0.462	-0.109188	0.0686442	0.187731	control aging
72	d10_d1	Dgk	0.212	0.538	-0.897702	0.0687996	0.187731	control aging
72	d10_d1	RpL36A	0.769	1	-0.180039	0.0692727	0.187731	control aging
72	d10_d1	Rpt3	0.231	0.538	-0.114533	0.0697048	0.187731	control aging
72	d10_d1	Cip4	0.192	0.462	0.179469	0.0701143	0.187731	control aging
72	d10_d1	UQCR-6.4	0.558	0.846	-0.639579	0.0704351	0.187731	control aging
72	d10_d1	tutl	0.654	0.846	0.325978	0.0704923	0.187731	control aging
72	d10_d1	atms	0.154	0.462	-0.309196	0.0705561	0.187731	control aging
72	d10_d1	Larp4B	0.442	0.692	0.295469	0.0715079	0.187731	control aging
72	d10_d1	MagR	0.346	0.692	-0.280827	0.0716506	0.187731	control aging
72	d10_d1	Ccn	0.519	0.846	-0.227373	0.0726189	0.187731	control aging
72	d10_d1	RpS14a	0.731	0.923	0.192918	0.072725	0.187731	control aging
72	d10_d1	RpL8	0.769	1	-0.165484	0.0728964	0.187731	control aging
72	d10_d1	Cka	0.365	0.692	-0.139759	0.0732324	0.187731	control aging
72	d10_d1	Evi5	0.442	0.615	0.417307	0.0735008	0.187731	control aging
72	d10_d1	cathD	0.288	0.538	0.214394	0.0737085	0.187731	control aging
72	d10_d1	CG18135	0.212	0.538	-0.299084	0.0737638	0.187731	control aging
72	d10_d1	nAChRalpha5	0.846	1	0.166617	0.0738933	0.187731	control aging
72	d10_d1	RpII15	0.154	0	0.854026	0.0740864	0.187731	control aging
72	d10_d1	Gp93	0.154	0	0.621237	0.0740864	0.187731	control aging
72	d10_d1	Tango1	0.154	0	0.474908	0.0740864	0.187731	control aging
72	d10_d1	rst	0.154	0	0.459567	0.0740864	0.187731	control aging
72	d10_d1	cora	0.154	0	0.682189	0.0740864	0.187731	control aging
72	d10_d1	CG6841	0.154	0	0.445573	0.0740864	0.187731	control aging
72	d10_d1	Fbl6	0.154	0	0.539764	0.0740864	0.187731	control aging
72	d10_d1	cype	0.788	1	-0.422298	0.0744835	0.187731	control aging
72	d10_d1	TTLL4A	0.115	0.385	-0.105549	0.0748176	0.187731	control aging
72	d10_d1	lncRNA:CR44978	0.423	0.769	-0.456931	0.074949	0.187731	control aging
72	d10_d1	CG14806	0.154	0.462	-0.340991	0.0750639	0.187731	control aging
72	d10_d1	mod	0.135	0.385	0.125333	0.0759076	0.187731	control aging
72	d10_d1	vih	0.154	0.462	-0.425901	0.0760115	0.187731	control aging
72	d10_d1	CG3356	0.019	0.154	-0.314214	0.0765217	0.187731	control aging
72	d10_d1	Parg	0.019	0.154	-0.319206	0.0765217	0.187731	control aging
72	d10_d1	l(2)34Fd	0.019	0.154	-0.140687	0.0765217	0.187731	control aging
72	d10_d1	cag	0.019	0.154	-0.158848	0.0765217	0.187731	control aging
72	d10_d1	CG13390	0.019	0.154	-0.180662	0.0765217	0.187731	control aging
72	d10_d1	CG5126	0.019	0.154	-0.222834	0.0765217	0.187731	control aging
72	d10_d1	CG13625	0.019	0.154	-0.290348	0.0765217	0.187731	control aging
72	d10_d1	D19A	0.019	0.154	-0.13007	0.0765217	0.187731	control aging
72	d10_d1	JHDM2	0.019	0.154	-0.102029	0.0765217	0.187731	control aging
72	d10_d1	BCAS2	0.019	0.154	-0.107467	0.0765217	0.187731	control aging
72	d10_d1	MetRS-m	0.019	0.154	-0.113268	0.0765217	0.187731	control aging
72	d10_d1	Arp6	0.019	0.154	-0.165735	0.0765217	0.187731	control aging
72	d10_d1	CG8204	0.019	0.154	-0.165735	0.0765217	0.187731	control aging
72	d10_d1	Ctl2	0.019	0.154	-0.176548	0.0765217	0.187731	control aging
72	d10_d1	CG33051	0.019	0.154	-0.17679	0.0765217	0.187731	control aging
72	d10_d1	AIF	0.019	0.154	-0.179643	0.0765217	0.187731	control aging
72	d10_d1	CG5968	0.019	0.154	-0.206964	0.0765217	0.187731	control aging
72	d10_d1	Gk2	0.019	0.154	-0.217642	0.0765217	0.187731	control aging
72	d10_d1	Dbp45A	0.019	0.154	-0.24491	0.0765217	0.187731	control aging
72	d10_d1	hyx	0.019	0.154	-0.260857	0.0765217	0.187731	control aging
72	d10_d1	l(2)k10201	0.019	0.154	-0.264971	0.0765217	0.187731	control aging
72	d10_d1	lncRNA:CR43685	0.019	0.154	-0.514472	0.0765217	0.187731	control aging
72	d10_d1	CG16790	0.019	0.154	-0.108153	0.0765217	0.187731	control aging
72	d10_d1	Eogt	0.019	0.154	-0.119151	0.0765217	0.187731	control aging
72	d10_d1	AstC-R1	0.019	0.154	-0.1356	0.0765217	0.187731	control aging
72	d10_d1	CG12948	0.019	0.154	-0.136068	0.0765217	0.187731	control aging
72	d10_d1	CG6565	0.019	0.154	-0.147358	0.0765217	0.187731	control aging
72	d10_d1	CG5742	0.019	0.154	-0.168617	0.0765217	0.187731	control aging
72	d10_d1	Map205	0.019	0.154	-0.168617	0.0765217	0.187731	control aging
72	d10_d1	CG1662	0.019	0.154	-0.17234	0.0765217	0.187731	control aging
72	d10_d1	A16	0.019	0.154	-0.177549	0.0765217	0.187731	control aging
72	d10_d1	SAK	0.019	0.154	-0.180528	0.0765217	0.187731	control aging
72	d10_d1	CG7461	0.019	0.154	-0.201571	0.0765217	0.187731	control aging
72	d10_d1	CG30424	0.019	0.154	-0.209206	0.0765217	0.187731	control aging
72	d10_d1	mRRF1	0.019	0.154	-0.217937	0.0765217	0.187731	control aging
72	d10_d1	CG44243	0.019	0.154	-0.231288	0.0765217	0.187731	control aging
72	d10_d1	CG6712	0.019	0.154	-0.234953	0.0765217	0.187731	control aging
72	d10_d1	CG17593	0.019	0.154	-0.24065	0.0765217	0.187731	control aging
72	d10_d1	CG15601	0.019	0.154	-0.247735	0.0765217	0.187731	control aging
72	d10_d1	bdg	0.019	0.154	-0.270124	0.0765217	0.187731	control aging
72	d10_d1	CG11596	0.019	0.154	-0.114749	0.0765217	0.187731	control aging
72	d10_d1	CG14798	0.019	0.154	-0.150316	0.0765217	0.187731	control aging
72	d10_d1	lncRNA:CR45409	0.019	0.154	-0.15557	0.0765217	0.187731	control aging
72	d10_d1	Rrp40	0.019	0.154	-0.157098	0.0765217	0.187731	control aging
72	d10_d1	CG42360	0.019	0.154	-0.165499	0.0765217	0.187731	control aging
72	d10_d1	tub	0.019	0.154	-0.16663	0.0765217	0.187731	control aging
72	d10_d1	CG8326	0.019	0.154	-0.182747	0.0765217	0.187731	control aging
72	d10_d1	SerRS-m	0.019	0.154	-0.19493	0.0765217	0.187731	control aging
72	d10_d1	CG32147	0.019	0.154	-0.210786	0.0765217	0.187731	control aging
72	d10_d1	CG33969	0.019	0.154	-0.210786	0.0765217	0.187731	control aging
72	d10_d1	lace	0.019	0.154	-0.217842	0.0765217	0.187731	control aging
72	d10_d1	mtRNApol	0.019	0.154	-0.217842	0.0765217	0.187731	control aging
72	d10_d1	CG17754	0.019	0.154	-0.219354	0.0765217	0.187731	control aging
72	d10_d1	asRNA:CR45907	0.019	0.154	-0.222978	0.0765217	0.187731	control aging
72	d10_d1	PKD	0.019	0.154	-0.229255	0.0765217	0.187731	control aging
72	d10_d1	Slh	0.019	0.154	-0.230673	0.0765217	0.187731	control aging
72	d10_d1	CG31251	0.019	0.154	-0.240187	0.0765217	0.187731	control aging
72	d10_d1	grau	0.019	0.154	-0.245407	0.0765217	0.187731	control aging
72	d10_d1	CG1309	0.019	0.154	-0.255905	0.0765217	0.187731	control aging
72	d10_d1	mld	0.019	0.154	-0.260897	0.0765217	0.187731	control aging
72	d10_d1	CG3634	0.019	0.154	-0.262486	0.0765217	0.187731	control aging
72	d10_d1	CG4908	0.019	0.154	-0.276882	0.0765217	0.187731	control aging
72	d10_d1	CG4585	0.019	0.154	-0.28478	0.0765217	0.187731	control aging
72	d10_d1	CG11103	0.019	0.154	-0.323129	0.0765217	0.187731	control aging
72	d10_d1	Mms19	0.019	0.154	-0.325099	0.0765217	0.187731	control aging
72	d10_d1	Tsp42Ek	0.019	0.154	-0.326899	0.0765217	0.187731	control aging
72	d10_d1	CG4949	0.019	0.154	-0.337085	0.0765217	0.187731	control aging
72	d10_d1	TfAP-2	0.019	0.154	-0.407312	0.0765217	0.187731	control aging
72	d10_d1	CG7149	0.019	0.154	-0.10822	0.0765217	0.187731	control aging
72	d10_d1	CG8841	0.019	0.154	-0.120534	0.0765217	0.187731	control aging
72	d10_d1	xit	0.019	0.154	-0.139318	0.0765217	0.187731	control aging
72	d10_d1	CG13766	0.019	0.154	-0.166398	0.0765217	0.187731	control aging
72	d10_d1	CG7536	0.019	0.154	-0.174998	0.0765217	0.187731	control aging
72	d10_d1	CDC45L	0.019	0.154	-0.189682	0.0765217	0.187731	control aging
72	d10_d1	CG13604	0.019	0.154	-0.201237	0.0765217	0.187731	control aging
72	d10_d1	CG5439	0.019	0.154	-0.201869	0.0765217	0.187731	control aging
72	d10_d1	Vps36	0.019	0.154	-0.21367	0.0765217	0.187731	control aging
72	d10_d1	CG11555	0.019	0.154	-0.219167	0.0765217	0.187731	control aging
72	d10_d1	CG7206	0.019	0.154	-0.225314	0.0765217	0.187731	control aging
72	d10_d1	Pmp70	0.019	0.154	-0.22725	0.0765217	0.187731	control aging
72	d10_d1	adp	0.019	0.154	-0.237686	0.0765217	0.187731	control aging
72	d10_d1	Rab30	0.019	0.154	-0.245299	0.0765217	0.187731	control aging
72	d10_d1	CG6683	0.019	0.154	-0.254466	0.0765217	0.187731	control aging
72	d10_d1	CG17187	0.019	0.154	-0.294142	0.0765217	0.187731	control aging
72	d10_d1	skl	0.019	0.154	-0.367127	0.0765217	0.187731	control aging
72	d10_d1	phol	0.019	0.154	-0.141916	0.0765217	0.187731	control aging
72	d10_d1	CG6951	0.019	0.154	-0.166463	0.0765217	0.187731	control aging
72	d10_d1	Mondo	0.019	0.154	-0.171287	0.0765217	0.187731	control aging
72	d10_d1	mth	0.019	0.154	-0.197266	0.0765217	0.187731	control aging
72	d10_d1	CG11504	0.019	0.154	-0.215802	0.0765217	0.187731	control aging
72	d10_d1	lncRNA:CR44716	0.019	0.154	-0.221818	0.0765217	0.187731	control aging
72	d10_d1	CG8490	0.019	0.154	-0.281203	0.0765217	0.187731	control aging
72	d10_d1	fsd	0.019	0.154	-0.116485	0.0765217	0.187731	control aging
72	d10_d1	CG7956	0.019	0.154	-0.155143	0.0765217	0.187731	control aging
72	d10_d1	Usp12-46	0.019	0.154	-0.186223	0.0765217	0.187731	control aging
72	d10_d1	Pgant35A	0.019	0.154	-0.188448	0.0765217	0.187731	control aging
72	d10_d1	CG15863	0.019	0.154	-0.206651	0.0765217	0.187731	control aging
72	d10_d1	S2P	0.019	0.154	-0.208635	0.0765217	0.187731	control aging
72	d10_d1	CG5872	0.019	0.154	-0.338049	0.0765217	0.187731	control aging
72	d10_d1	CG42307	0.019	0.154	-0.120544	0.0765217	0.187731	control aging
72	d10_d1	a6	0.019	0.154	-0.127882	0.0765217	0.187731	control aging
72	d10_d1	CG1983	0.019	0.154	-0.132956	0.0765217	0.187731	control aging
72	d10_d1	CG5880	0.019	0.154	-0.141911	0.0765217	0.187731	control aging
72	d10_d1	CG14906	0.019	0.154	-0.169051	0.0765217	0.187731	control aging
72	d10_d1	Pex3	0.019	0.154	-0.193976	0.0765217	0.187731	control aging
72	d10_d1	CG10338	0.019	0.154	-0.225581	0.0765217	0.187731	control aging
72	d10_d1	Pldn	0.019	0.154	-0.233876	0.0765217	0.187731	control aging
72	d10_d1	shv	0.019	0.154	-0.236539	0.0765217	0.187731	control aging
72	d10_d1	Proc	0.019	0.154	-0.251614	0.0765217	0.187731	control aging
72	d10_d1	GCS2beta	0.019	0.154	-0.308056	0.0765217	0.187731	control aging
72	d10_d1	TyrRS	0.019	0.154	-0.159606	0.0765217	0.187731	control aging
72	d10_d1	CG15922	0.019	0.154	-0.160513	0.0765217	0.187731	control aging
72	d10_d1	CG5003	0.019	0.154	-0.169167	0.0765217	0.187731	control aging
72	d10_d1	alrm	0.019	0.154	-0.218274	0.0765217	0.187731	control aging
72	d10_d1	CG40439	0.019	0.154	-0.225543	0.0765217	0.187731	control aging
72	d10_d1	CG10194	0.019	0.154	-0.260795	0.0765217	0.187731	control aging
72	d10_d1	CG34449	0.5	0.385	0.929903	0.0767367	0.188109	control aging
72	d10_d1	Prosap	0.615	0.846	0.106905	0.0769538	0.188491	control aging
72	d10_d1	CG42750	0.673	0.769	0.564322	0.0772823	0.18908	control aging
72	d10_d1	CG43867	0.404	0.615	0.350913	0.0773173	0.18908	control aging
72	d10_d1	Cchl	0.365	0.692	-0.147242	0.0774826	0.189333	control aging
72	d10_d1	CG17698	0.462	0.769	-0.104	0.0778016	0.189962	control aging
72	d10_d1	CG31211	0.231	0.462	0.398873	0.0779493	0.190171	control aging
72	d10_d1	osa	0.365	0.615	0.247581	0.0782452	0.190742	control aging
72	d10_d1	hdc	0.865	0.846	0.694869	0.0785949	0.191443	control aging
72	d10_d1	Act5C	0.577	0.692	0.496322	0.0788515	0.191916	control aging
72	d10_d1	CG32506	0.635	0.692	0.672663	0.0790494	0.192245	control aging
72	d10_d1	lark	0.231	0.538	-0.113258	0.0794581	0.192952	control aging
72	d10_d1	Csp	0.423	0.692	0.226063	0.0795001	0.192952	control aging
72	d10_d1	mim	0.115	0.385	-0.159044	0.0795285	0.192952	control aging
72	d10_d1	Sec61beta	0.365	0.615	0.10696	0.0798482	0.193266	control aging
72	d10_d1	CG1943	0.231	0.538	-0.165698	0.0799286	0.193266	control aging
72	d10_d1	Crag	0.115	0.385	-0.148768	0.0799335	0.193266	control aging
72	d10_d1	grp	0.212	0.462	0.144424	0.0799665	0.193266	control aging
72	d10_d1	CG7222	0.115	0.385	-0.127005	0.0799721	0.193266	control aging
72	d10_d1	CG40045	0.365	0.615	0.224484	0.080921	0.195336	control aging
72	d10_d1	Inos	0.115	0.385	-0.142422	0.0809585	0.195336	control aging
72	d10_d1	D1	0.635	0.846	0.264741	0.0810194	0.195336	control aging
72	d10_d1	CG12213	0.173	0.462	-0.166132	0.0814331	0.19618	control aging
72	d10_d1	wit	0.115	0.385	-0.144082	0.0815669	0.196348	control aging
72	d10_d1	barc	0.288	0.538	0.255479	0.0825142	0.198473	control aging
72	d10_d1	simj	0.173	0.462	-0.179125	0.0828516	0.199072	control aging
72	d10_d1	milt	0.231	0.538	-0.147633	0.0829301	0.199072	control aging
72	d10_d1	siz	0.115	0.385	-0.183946	0.0829576	0.199072	control aging
72	d10_d1	Tet	0.827	0.923	0.404026	0.0831207	0.199308	control aging
72	d10_d1	mlt	0.308	0.538	0.356641	0.0838812	0.200975	control aging
72	d10_d1	SppL	0.115	0.385	-0.265953	0.0842635	0.201734	control aging
72	d10_d1	SdhC	0.442	0.769	-0.215203	0.0844275	0.201969	control aging
72	d10_d1	RpS12	0.75	0.923	0.174879	0.0850181	0.203224	control aging
72	d10_d1	zfh2	0.442	0.692	0.188651	0.0851306	0.203334	control aging
72	d10_d1	Rbp1-like	0.846	1	0.285164	0.0854068	0.203836	control aging
72	d10_d1	CG42322	0.25	0.538	-0.157502	0.0856222	0.204191	control aging
72	d10_d1	CG34159	0.173	0.462	-0.132951	0.0861494	0.205289	control aging
72	d10_d1	Tango5	0.115	0.385	-0.128637	0.0863894	0.205702	control aging
72	d10_d1	Fis1	0.635	0.923	-0.423449	0.0879973	0.209368	control aging
72	d10_d1	Rab21	0.173	0.462	-0.168611	0.0882081	0.209707	control aging
72	d10_d1	CG9132	0.288	0.615	-0.310584	0.0885432	0.210341	control aging
72	d10_d1	C3G	0.212	0.462	0.177859	0.0890255	0.211324	control aging
72	d10_d1	CG9065	0.288	0.615	-0.323954	0.0894056	0.211957	control aging
72	d10_d1	Mlf	0.462	0.769	-0.555852	0.08943	0.211957	control aging
72	d10_d1	gish	0.596	0.769	0.334985	0.0900692	0.213108	control aging
72	d10_d1	TBC1D16	0.308	0.615	-0.153726	0.0901005	0.213108	control aging
72	d10_d1	l(3)neo43	0.077	0.308	-0.144186	0.0901237	0.213108	control aging
72	d10_d1	CG5515	0.115	0.385	-0.214274	0.0902295	0.213194	control aging
72	d10_d1	mRpS33	0.288	0.615	-0.399426	0.0906057	0.213918	control aging
72	d10_d1	CG10616	0.077	0.308	-0.103588	0.0908103	0.214237	control aging
72	d10_d1	ct	0.942	1	0.355301	0.0908851	0.214249	control aging
72	d10_d1	CG32425	0.231	0.462	0.346834	0.0910602	0.214497	control aging
72	d10_d1	Prosbeta4	0.115	0.385	-0.288848	0.091342	0.214996	control aging
72	d10_d1	Scsalpha1	0.442	0.769	-0.343262	0.0916544	0.215567	control aging
72	d10_d1	CG4133	0.212	0.462	0.146791	0.0919089	0.216	control aging
72	d10_d1	CG16711	0.25	0.462	0.32189	0.0920468	0.216042	control aging
72	d10_d1	Yeti	0.558	0.615	0.565399	0.0920675	0.216042	control aging
72	d10_d1	CG13685	0.115	0.385	-0.21816	0.0922998	0.216422	control aging
72	d10_d1	CG9919	0.462	0.692	0.237098	0.093149	0.218247	control aging
72	d10_d1	igl	0.846	1	-0.416812	0.0935732	0.219074	control aging
72	d10_d1	Mlc-c	0.173	0.462	-0.178995	0.0937107	0.219164	control aging
72	d10_d1	CLIP-190	0.481	0.692	0.301973	0.0937544	0.219164	control aging
72	d10_d1	hpRNA:CR18854	0.288	0.615	-0.363417	0.0938518	0.219225	control aging
72	d10_d1	lncRNA:let7C	0.115	0.385	-0.218767	0.0940887	0.219406	control aging
72	d10_d1	l(3)02640	0.173	0.462	-0.19715	0.0942401	0.219406	control aging
72	d10_d1	RpS15Ab	0.308	0.615	-0.168307	0.094305	0.219406	control aging
72	d10_d1	dysc	0.923	1	0.328886	0.0943075	0.219406	control aging
72	d10_d1	RpL12	0.788	1	-0.158962	0.0943849	0.219406	control aging
72	d10_d1	Ubi-p63E	0.385	0.692	-0.147979	0.0944389	0.219406	control aging
72	d10_d1	qtc	0.288	0.615	-0.404023	0.0945273	0.219406	control aging
72	d10_d1	TMS1	0.558	0.769	0.306386	0.0946243	0.219406	control aging
72	d10_d1	MESK2	0.788	1	-0.133524	0.0946748	0.219406	control aging
72	d10_d1	CG11811	0.077	0.308	-0.135533	0.0946892	0.219406	control aging
72	d10_d1	GluClalpha	0.692	0.846	0.323335	0.0947196	0.219406	control aging
72	d10_d1	sima	0.269	0.538	0.105614	0.0947856	0.219406	control aging
72	d10_d1	bin3	0.288	0.538	0.335588	0.0949109	0.219531	control aging
72	d10_d1	Snx3	0.231	0.538	-0.214792	0.0954573	0.220628	control aging
72	d10_d1	CG6236	0.115	0.385	-0.212726	0.0957992	0.221252	control aging
72	d10_d1	rdx	0.308	0.538	0.210938	0.0959343	0.221398	control aging
72	d10_d1	Smg5	0.173	0.462	-0.227581	0.09604	0.221476	control aging
72	d10_d1	CG33090	0.115	0.385	-0.303862	0.0963324	0.221983	control aging
72	d10_d1	mub	0.846	0.846	0.638622	0.0965622	0.222346	control aging
72	d10_d1	spen	0.923	0.846	0.551347	0.0966385	0.222355	control aging
72	d10_d1	CG43902	0.904	0.923	0.448261	0.0967772	0.222508	control aging
72	d10_d1	jdp	0.538	0.846	-0.329549	0.0968574	0.222526	control aging
72	d10_d1	Trf2	0.462	0.615	0.544464	0.0973621	0.223248	control aging
72	d10_d1	CG31688	0.385	0.615	0.139557	0.0973687	0.223248	control aging
72	d10_d1	Scm	0.115	0.385	-0.307084	0.0973894	0.223248	control aging
72	d10_d1	mRpL52	0.173	0.462	-0.268961	0.097675	0.223736	control aging
72	d10_d1	Den1	0.308	0.538	0.182091	0.097834	0.223927	control aging
72	d10_d1	CG8860	0.173	0.462	-0.212943	0.0985647	0.223927	control aging
72	d10_d1	Hsp26	0.365	0.692	-0.91002	0.0987334	0.223927	control aging
72	d10_d1	mRpL48	0.212	0.462	0.149667	0.0988504	0.223927	control aging
72	d10_d1	Aplip1	0.462	0.769	-0.234339	0.0989565	0.223927	control aging
72	d10_d1	CG13921	0.115	0.385	-0.360933	0.0989807	0.223927	control aging
72	d10_d1	Mkk4	0.231	0.538	-0.191788	0.0992223	0.223927	control aging
72	d10_d1	CG3918	0.135	0	0.456444	0.0996524	0.223927	control aging
72	d10_d1	Eaf	0.135	0	0.606515	0.0996524	0.223927	control aging
72	d10_d1	bug	0.135	0	0.461654	0.0996524	0.223927	control aging
72	d10_d1	Rpb11	0.135	0	0.617226	0.0996524	0.223927	control aging
72	d10_d1	Su(P)	0.135	0	0.58183	0.0996524	0.223927	control aging
72	d10_d1	mRpL11	0.135	0	0.516083	0.0996524	0.223927	control aging
72	d10_d1	CG34408	0.135	0	0.478292	0.0996524	0.223927	control aging
72	d10_d1	asrij	0.135	0	0.460528	0.0996524	0.223927	control aging
72	d10_d1	CG7523	0.135	0	0.453636	0.0996524	0.223927	control aging
72	d10_d1	Btk29A	0.135	0	0.443818	0.0996524	0.223927	control aging
72	d10_d1	mle	0.135	0	0.406194	0.0996524	0.223927	control aging
72	d10_d1	CG12239	0.135	0	0.530719	0.0996524	0.223927	control aging
72	d10_d1	Acyp2	0.135	0	0.508624	0.0996524	0.223927	control aging
72	d10_d1	CCT2	0.135	0	0.418081	0.0996524	0.223927	control aging
72	d10_d1	CG7974	0.135	0	0.282526	0.0996524	0.223927	control aging
72	d10_d1	CG6094	0.135	0	0.56178	0.0996524	0.223927	control aging
72	d10_d1	htk	0.135	0	0.410633	0.0996524	0.223927	control aging
72	d10_d1	sfl	0.135	0	0.390972	0.0996524	0.223927	control aging
72	d10_d1	Pex23	0.135	0	0.384167	0.0996524	0.223927	control aging
72	d10_d1	CG1998	0.173	0.462	-0.266286	0.100334	0.225294	control aging
72	d10_d1	Phm	0.077	0.308	-0.127922	0.100608	0.225743	control aging
72	d10_d1	Khc	0.077	0.308	-0.148952	0.100827	0.22597	control aging
72	d10_d1	CG6329	0.865	1	-0.356659	0.100856	0.22597	control aging
72	d10_d1	CTPsyn	0.077	0.308	-0.104202	0.101	0.226128	control aging
72	d10_d1	ReepA	0.25	0.462	0.376385	0.101106	0.2262	control aging
72	d10_d1	Men-b	0.173	0.462	-0.290868	0.101206	0.226244	control aging
72	d10_d1	Ptpmeg2	0.423	0.538	0.448925	0.101387	0.226244	control aging
72	d10_d1	CG13601	0.115	0.385	-0.298297	0.101419	0.226244	control aging
72	d10_d1	Nipped-B	0.75	0.692	0.67457	0.10142	0.226244	control aging
72	d10_d1	CG10561	0.115	0.385	-0.50136	0.101494	0.226245	control aging
72	d10_d1	Scox	0.115	0.385	-0.455205	0.101574	0.226259	control aging
72	d10_d1	CG7492	0.077	0.308	-0.1361	0.101813	0.226625	control aging
72	d10_d1	CG10366	0.077	0.308	-0.171553	0.101885	0.226625	control aging
72	d10_d1	Pc	0.115	0.385	-0.423281	0.10218	0.227117	control aging
72	d10_d1	sei	0.077	0.308	-0.119694	0.102516	0.227699	control aging
72	d10_d1	Miro	0.077	0.308	-0.182843	0.102627	0.22778	control aging
72	d10_d1	mRpL21	0.077	0.308	-0.146327	0.103285	0.228976	control aging
72	d10_d1	CG42339	0.308	0.538	0.152782	0.103315	0.228976	control aging
72	d10_d1	CG8209	0.077	0.308	-0.150476	0.105363	0.233348	control aging
72	d10_d1	Taf4	0.192	0.462	0.132217	0.10576	0.233843	control aging
72	d10_d1	Nelf-E	0.173	0.462	-0.285794	0.105781	0.233843	control aging
72	d10_d1	alpha-Catr	0.192	0.462	-0.110028	0.10592	0.233843	control aging
72	d10_d1	und	0.077	0.308	-0.20533	0.105964	0.233843	control aging
72	d10_d1	Eph	0.308	0.538	0.189236	0.105967	0.233843	control aging
72	d10_d1	CG42797	0.038	0.231	-0.116963	0.106232	0.234259	control aging
72	d10_d1	Mitofilin	0.077	0.308	-0.157959	0.106606	0.234915	control aging
72	d10_d1	alphaSnap	0.808	1	-0.2885	0.107012	0.235641	control aging
72	d10_d1	CG14270	0.038	0.231	-0.162926	0.107368	0.236251	control aging
72	d10_d1	CG12056	0.077	0.308	-0.120686	0.107443	0.236251	control aging
72	d10_d1	SLO2	0.25	0.538	-0.145312	0.107638	0.236413	control aging
72	d10_d1	CG32264	1	1	0.608983	0.107728	0.236413	control aging
72	d10_d1	Spase22-23	0.077	0.308	-0.204036	0.107768	0.236413	control aging
72	d10_d1	CG5727	0.038	0.231	-0.125999	0.107824	0.236413	control aging
72	d10_d1	Ythdf	0.192	0.462	-0.110031	0.108189	0.237045	control aging
72	d10_d1	CG15099	0.077	0.308	-0.330726	0.108382	0.237297	control aging
72	d10_d1	e(y)3	0.135	0.385	-0.138859	0.108545	0.237326	control aging
72	d10_d1	CG11779	0.077	0.308	-0.211209	0.108596	0.237326	control aging
72	d10_d1	Haspin	0.308	0.462	0.513106	0.108653	0.237326	control aging
72	d10_d1	CG17270	0.308	0.538	0.318424	0.108704	0.237326	control aging
72	d10_d1	stai	0.827	1	-0.312491	0.109107	0.237903	control aging
72	d10_d1	X11Lbeta	0.423	0.692	0.183634	0.109123	0.237903	control aging
72	d10_d1	GCS1	0.077	0.308	-0.195422	0.109332	0.23819	control aging
72	d10_d1	CG1620	0.077	0.308	-0.166835	0.109437	0.23825	control aging
72	d10_d1	eEF1alpha2	0.615	0.846	0.106184	0.10969	0.238631	control aging
72	d10_d1	Maf1	0.462	0.615	0.587104	0.109894	0.238908	control aging
72	d10_d1	PQBP1	0.038	0.231	-0.133063	0.110057	0.238938	control aging
72	d10_d1	Lnpk	0.038	0.231	-0.140898	0.110064	0.238938	control aging
72	d10_d1	CadN	0.519	0.615	0.66279	0.110279	0.239038	control aging
72	d10_d1	CG31344	0.038	0.231	-0.352543	0.1103	0.239038	control aging
72	d10_d1	Usp14	0.038	0.231	-0.173668	0.110343	0.239038	control aging
72	d10_d1	CG17996	0.077	0.308	-0.148708	0.112062	0.24259	control aging
72	d10_d1	CG4341	0.462	0.692	0.141601	0.112155	0.242597	control aging
72	d10_d1	Prx3	0.135	0.385	-0.14019	0.112223	0.242597	control aging
72	d10_d1	Atg17	0.288	0.538	0.104643	0.112389	0.242764	control aging
72	d10_d1	Rpn1	0.077	0.308	-0.216345	0.1125	0.242764	control aging
72	d10_d1	Ncoa6	0.481	0.385	0.940432	0.112537	0.242764	control aging
72	d10_d1	Bx	0.038	0.231	-0.266656	0.112711	0.24297	control aging
72	d10_d1	Oda	0.808	1	-0.280703	0.112864	0.243004	control aging
72	d10_d1	CG17612	0.038	0.231	-0.183633	0.112885	0.243004	control aging
72	d10_d1	Tsp66E	0.365	0.615	0.146754	0.113061	0.243213	control aging
72	d10_d1	Got2	0.077	0.308	-0.262815	0.113196	0.243232	control aging
72	d10_d1	eIF4E1	0.654	0.923	-0.299943	0.113229	0.243232	control aging
72	d10_d1	MICAL-like	0.038	0.231	-0.294639	0.113558	0.243769	control aging
72	d10_d1	mRpL19	0.077	0.308	-0.186227	0.113797	0.244112	control aging
72	d10_d1	l(2)35Be	0.038	0.231	-0.230907	0.113967	0.244306	control aging
72	d10_d1	CG14646	0.038	0.231	-0.22468	0.114063	0.244342	control aging
72	d10_d1	CG7394	0.077	0.308	-0.27534	0.114152	0.244362	control aging
72	d10_d1	Pak3	0.038	0.231	-0.262975	0.114328	0.244567	control aging
72	d10_d1	Su(Tpl)	0.423	0.538	0.595509	0.114596	0.244909	control aging
72	d10_d1	Nadsyn	0.385	0.615	0.176204	0.114897	0.244909	control aging
72	d10_d1	CG9801	0.038	0.231	-0.18525	0.114955	0.244909	control aging
72	d10_d1	Nplp1	0.038	0.231	-0.156569	0.115043	0.244909	control aging
72	d10_d1	DAAM	0.038	0.231	-0.13189	0.115125	0.244909	control aging
72	d10_d1	CG9344	0.038	0.231	-0.190952	0.115202	0.244909	control aging
72	d10_d1	ubl	0.096	0.308	0.104358	0.11521	0.244909	control aging
72	d10_d1	Pax	0.038	0.231	-0.194675	0.115218	0.244909	control aging
72	d10_d1	Dhpr	0.077	0.308	-0.25232	0.115232	0.244909	control aging
72	d10_d1	CG5021	0.192	0.462	-0.115087	0.115284	0.244909	control aging
72	d10_d1	CkIIbeta	0.365	0.615	0.187195	0.115386	0.244955	control aging
72	d10_d1	CG3021	0.038	0.231	-0.746103	0.115587	0.245214	control aging
72	d10_d1	epsilonCOP	0.135	0.385	-0.130496	0.115714	0.245248	control aging
72	d10_d1	RhoGAP68F	0.038	0.231	-0.224296	0.115846	0.245248	control aging
72	d10_d1	CG1265	0.077	0.308	-0.317357	0.11597	0.245248	control aging
72	d10_d1	CG10492	0.038	0.231	-0.168132	0.116032	0.245248	control aging
72	d10_d1	chn	0.5	0.462	0.830337	0.116118	0.245248	control aging
72	d10_d1	lncRNA:CR42549	0.038	0.231	-0.133181	0.11615	0.245248	control aging
72	d10_d1	alpha-Man-IIb	0.077	0.308	-0.305941	0.116161	0.245248	control aging
72	d10_d1	Lint-1	0.038	0.231	-0.243462	0.116264	0.245295	control aging
72	d10_d1	Vti1b	0.077	0.308	-0.192948	0.116469	0.24556	control aging
72	d10_d1	AlaRS	0.038	0.231	-0.199274	0.11681	0.245746	control aging
72	d10_d1	Taf10b	0.308	0.615	-0.314288	0.116839	0.245746	control aging
72	d10_d1	LSm7	0.077	0.308	-0.244791	0.116841	0.245746	control aging
72	d10_d1	Bug22	0.038	0.231	-0.1391	0.116877	0.245746	control aging
72	d10_d1	CG8668	0.269	0.385	0.582941	0.117019	0.245876	control aging
72	d10_d1	spidey	0.558	0.385	0.878173	0.117309	0.246269	control aging
72	d10_d1	CG10353	0.077	0.308	-0.358899	0.117366	0.246269	control aging
72	d10_d1	kug	0.096	0.308	0.137617	0.117683	0.246454	control aging
72	d10_d1	CG3847	0.077	0.308	-0.254239	0.11773	0.246454	control aging
72	d10_d1	CG9945	0.038	0.231	-0.229663	0.117747	0.246454	control aging
72	d10_d1	SPoCk	0.404	0.615	0.280507	0.117807	0.246454	control aging
72	d10_d1	Qsox1	0.077	0.308	-0.318741	0.117949	0.246454	control aging
72	d10_d1	Fkbp59	0.25	0.538	-0.139071	0.117992	0.246454	control aging
72	d10_d1	CG11982	0.077	0.308	-0.218694	0.118049	0.246454	control aging
72	d10_d1	CG17556	0.038	0.231	-0.170004	0.118096	0.246454	control aging
72	d10_d1	pins	0.038	0.231	-0.154865	0.118216	0.246536	control aging
72	d10_d1	CG32809	0.423	0.538	0.506702	0.118499	0.246925	control aging
72	d10_d1	CG10795	0.038	0.231	-0.21277	0.118562	0.246925	control aging
72	d10_d1	rudhira	0.731	0.769	0.513162	0.118738	0.247123	control aging
72	d10_d1	PICK1	0.038	0.231	-0.363812	0.118918	0.24733	control aging
72	d10_d1	Top1	0.404	0.538	0.494019	0.119159	0.247365	control aging
72	d10_d1	MED7	0.038	0.231	-0.364792	0.119323	0.247365	control aging
72	d10_d1	Snap29	0.038	0.231	-0.206595	0.11934	0.247365	control aging
72	d10_d1	CG12728	0.038	0.231	-0.194793	0.119374	0.247365	control aging
72	d10_d1	Dop2R	0.808	1	-0.348089	0.1194	0.247365	control aging
72	d10_d1	CG43143	0.25	0.462	0.264412	0.119496	0.247365	control aging
72	d10_d1	Iml1	0.038	0.231	-0.212559	0.119544	0.247365	control aging
72	d10_d1	CG31064	0.308	0.538	0.27062	0.119579	0.247365	control aging
72	d10_d1	Stt3B	0.038	0.231	-0.148092	0.119704	0.247457	control aging
72	d10_d1	CG3655	0.038	0.231	-0.171495	0.119873	0.247641	control aging
72	d10_d1	PGAP3	0.077	0.308	-0.228081	0.120089	0.247857	control aging
72	d10_d1	CG7985	0.077	0.308	-0.321269	0.12014	0.247857	control aging
72	d10_d1	CG11523	0.077	0.308	-0.267624	0.120234	0.247857	control aging
72	d10_d1	Sec71	0.038	0.231	-0.202955	0.1203	0.247857	control aging
72	d10_d1	CG11807	0.135	0.385	-0.156561	0.120791	0.248355	control aging
72	d10_d1	mRpS14	0.135	0.385	-0.125252	0.120844	0.248355	control aging
72	d10_d1	CG8963	0.154	0.385	0.142199	0.120852	0.248355	control aging
72	d10_d1	Snap24	0.077	0.308	-0.32104	0.120873	0.248355	control aging
72	d10_d1	mRpS2	0.135	0.385	-0.119382	0.121191	0.248355	control aging
72	d10_d1	tra2	0.038	0.231	-0.259259	0.121307	0.248355	control aging
72	d10_d1	Fem-1	0.077	0.308	-0.304938	0.121374	0.248355	control aging
72	d10_d1	CG42671	0.077	0.308	-0.343287	0.12147	0.248355	control aging
72	d10_d1	CG5961	0.077	0.308	-0.298488	0.121497	0.248355	control aging
72	d10_d1	wkd	0.038	0.231	-0.230644	0.121514	0.248355	control aging
72	d10_d1	Cdc37	0.077	0.308	-0.278759	0.121705	0.248355	control aging
72	d10_d1	ZC3H3	0.038	0.231	-0.374617	0.121755	0.248355	control aging
72	d10_d1	CG11007	0.077	0.308	-0.415099	0.121766	0.248355	control aging
72	d10_d1	lncRNA:CR30055	0.192	0.462	-0.123034	0.12181	0.248355	control aging
72	d10_d1	CG14450	0.038	0.231	-0.218174	0.12185	0.248355	control aging
72	d10_d1	CG7638	0.038	0.231	-0.274437	0.122092	0.248355	control aging
72	d10_d1	CG1703	0.077	0.308	-0.350508	0.122098	0.248355	control aging
72	d10_d1	CG17904	0.077	0.308	-0.34927	0.122399	0.248355	control aging
72	d10_d1	CG8001	0.038	0.231	-0.357386	0.122566	0.248355	control aging
72	d10_d1	CG6191	0.25	0.462	0.312598	0.122792	0.248355	control aging
72	d10_d1	CG2656	0.038	0.231	-0.269474	0.122796	0.248355	control aging
72	d10_d1	ZIPIC	0.038	0.231	-0.24716	0.122865	0.248355	control aging
72	d10_d1	RpS2	0.865	1	0.147828	0.122888	0.248355	control aging
72	d10_d1	pns	0.038	0.231	-0.244461	0.122896	0.248355	control aging
72	d10_d1	ATPsynbeta	0.808	1	-0.101906	0.123115	0.248355	control aging
72	d10_d1	Abi	0.038	0.231	-0.331499	0.123146	0.248355	control aging
72	d10_d1	Samtor	0.038	0.231	-0.295871	0.123218	0.248355	control aging
72	d10_d1	levy	0.808	1	-0.176056	0.123234	0.248355	control aging
72	d10_d1	vib	0.519	0.769	0.104907	0.123304	0.248355	control aging
72	d10_d1	Plc21C	0.538	0.769	0.116411	0.123326	0.248355	control aging
72	d10_d1	CG1814	0.135	0.385	-0.152694	0.123388	0.248355	control aging
72	d10_d1	CG13901	0.038	0.231	-0.421602	0.123463	0.248355	control aging
72	d10_d1	Ptpa	0.038	0.231	-0.279024	0.123517	0.248355	control aging
72	d10_d1	CG13926	0.038	0.231	-0.287835	0.123555	0.248355	control aging
72	d10_d1	CG9426	0.192	0.462	-0.142314	0.123586	0.248355	control aging
72	d10_d1	TfIIS	0.038	0.231	-0.318323	0.123662	0.248355	control aging
72	d10_d1	CG31109	0.038	0.231	-0.302522	0.123664	0.248355	control aging
72	d10_d1	CG31357	0.038	0.231	-0.198201	0.123713	0.248355	control aging
72	d10_d1	Xpac	0.038	0.231	-0.303872	0.123761	0.248355	control aging
72	d10_d1	CG5510	0.038	0.231	-0.293421	0.123774	0.248355	control aging
72	d10_d1	mnb	0.519	0.692	0.339312	0.12448	0.249575	control aging
72	d10_d1	l(1)G0320	0.423	0.385	0.852428	0.124544	0.249575	control aging
72	d10_d1	SamDC	0.135	0.385	-0.21667	0.124693	0.249711	control aging
72	d10_d1	ari-1	0.5	0.538	0.675647	0.124885	0.249932	control aging
72	d10_d1	CG34383	0.192	0.462	-0.172898	0.125206	0.250413	control aging
72	d10_d1	COX4	0.904	1	-0.334082	0.125875	0.251585	control aging
72	d10_d1	VhaM9.7-a	0.846	1	-0.291258	0.126101	0.251874	control aging
72	d10_d1	Sin3A	0.288	0.538	0.150847	0.126853	0.253212	control aging
72	d10_d1	Fife	0.423	0.462	0.701757	0.127623	0.254584	control aging
72	d10_d1	hth	0.5	0.615	0.548911	0.129341	0.257702	control aging
72	d10_d1	Pkn	0.096	0.308	0.110056	0.129354	0.257702	control aging
72	d10_d1	Pdk1	0.308	0.538	0.178649	0.12977	0.258363	control aging
72	d10_d1	Hsp27	0.135	0.385	-1.43494	0.129904	0.258403	control aging
72	d10_d1	CG12991	0.192	0.462	-0.219893	0.129958	0.258403	control aging
72	d10_d1	CG17321	0.192	0.462	-0.129996	0.13006	0.258438	control aging
72	d10_d1	CG17486	0.192	0.462	-0.148638	0.131135	0.260406	control aging
72	d10_d1	sesB	0.904	1	-0.339769	0.132135	0.260681	control aging
72	d10_d1	CG17778	0.596	0.692	0.48455	0.132233	0.260681	control aging
72	d10_d1	Eip63E	0.596	0.615	0.673178	0.132635	0.260681	control aging
72	d10_d1	dpr1	0.904	1	0.223524	0.132962	0.260681	control aging
72	d10_d1	CG5044	0.115	0	0.565411	0.133987	0.260681	control aging
72	d10_d1	CG7058	0.115	0	0.496393	0.133987	0.260681	control aging
72	d10_d1	Zcchc7	0.115	0	0.4773	0.133987	0.260681	control aging
72	d10_d1	Gfat2	0.115	0	0.461483	0.133987	0.260681	control aging
72	d10_d1	Not10	0.115	0	0.374359	0.133987	0.260681	control aging
72	d10_d1	CG12253	0.115	0	0.342683	0.133987	0.260681	control aging
72	d10_d1	SF1	0.115	0	0.667563	0.133987	0.260681	control aging
72	d10_d1	CG5674	0.115	0	0.541883	0.133987	0.260681	control aging
72	d10_d1	red	0.115	0	0.529464	0.133987	0.260681	control aging
72	d10_d1	CG5694	0.115	0	0.504716	0.133987	0.260681	control aging
72	d10_d1	CG30463	0.115	0	0.54644	0.133987	0.260681	control aging
72	d10_d1	MRP	0.115	0	0.536814	0.133987	0.260681	control aging
72	d10_d1	p47	0.115	0	0.419713	0.133987	0.260681	control aging
72	d10_d1	HipHop	0.115	0	0.313353	0.133987	0.260681	control aging
72	d10_d1	Zn72D	0.115	0	0.303805	0.133987	0.260681	control aging
72	d10_d1	Sec16	0.115	0	0.293121	0.133987	0.260681	control aging
72	d10_d1	Mtor	0.115	0	0.592138	0.133987	0.260681	control aging
72	d10_d1	CG5828	0.115	0	0.581835	0.133987	0.260681	control aging
72	d10_d1	CTCF	0.115	0	0.492396	0.133987	0.260681	control aging
72	d10_d1	Ccz1	0.115	0	0.458423	0.133987	0.260681	control aging
72	d10_d1	CG31111	0.115	0	0.41878	0.133987	0.260681	control aging
72	d10_d1	MED8	0.115	0	0.399992	0.133987	0.260681	control aging
72	d10_d1	Irp-1A	0.115	0	0.387496	0.133987	0.260681	control aging
72	d10_d1	CG13369	0.115	0	0.658976	0.133987	0.260681	control aging
72	d10_d1	Cwc25	0.115	0	0.459942	0.133987	0.260681	control aging
72	d10_d1	f-cup	0.115	0	0.438744	0.133987	0.260681	control aging
72	d10_d1	AspRS	0.115	0	0.417471	0.133987	0.260681	control aging
72	d10_d1	dom	0.115	0	0.338655	0.133987	0.260681	control aging
72	d10_d1	Cam	0.981	1	-0.385576	0.134125	0.260784	control aging
72	d10_d1	CG17977	0.192	0.462	-0.194727	0.134701	0.261709	control aging
72	d10_d1	gce	0.442	0.538	0.458177	0.134771	0.261709	control aging
72	d10_d1	nudE	0.25	0.462	0.208067	0.13505	0.262087	control aging
72	d10_d1	Src64B	0.135	0.385	-0.260006	0.135585	0.262958	control aging
72	d10_d1	smt3	0.481	0.462	0.752713	0.136242	0.264065	control aging
72	d10_d1	BuGZ	0.288	0.462	0.415813	0.136573	0.264541	control aging
72	d10_d1	Trx-2	0.327	0.615	-0.232923	0.137512	0.266191	control aging
72	d10_d1	Hs6st	0.135	0.385	-0.251655	0.137972	0.266913	control aging
72	d10_d1	Arf102F	0.423	0.615	0.299822	0.138601	0.267961	control aging
72	d10_d1	me31B	0.135	0.385	-0.245144	0.138835	0.268246	control aging
72	d10_d1	CG12038	0.135	0.385	-0.199535	0.139413	0.269194	control aging
72	d10_d1	plx	0.173	0.385	0.230481	0.140605	0.271325	control aging
72	d10_d1	lig	0.135	0.385	-0.258493	0.140992	0.271901	control aging
72	d10_d1	Herc4	0.135	0.385	-0.238708	0.141288	0.272301	control aging
72	d10_d1	RpL7	0.865	1	0.226391	0.141747	0.273013	control aging
72	d10_d1	COX7A	0.808	0.923	-0.440762	0.141906	0.27315	control aging
72	d10_d1	CG17454	0.558	0.615	0.547545	0.142168	0.273483	control aging
72	d10_d1	Ddc	0.942	0.923	0.544089	0.14288	0.27468	control aging
72	d10_d1	alien	0.135	0.385	-0.264541	0.143115	0.274959	control aging
72	d10_d1	mRpS29	0.135	0.385	-0.27108	0.143659	0.275833	control aging
72	d10_d1	CG2269	0.577	0.769	0.37124	0.143766	0.275866	control aging
72	d10_d1	Tctp	0.712	0.846	0.224217	0.144397	0.276904	control aging
72	d10_d1	CG14478	0.327	0.538	0.208793	0.145567	0.27893	control aging
72	d10_d1	44806	0.192	0.462	-0.231083	0.145635	0.27893	control aging
72	d10_d1	CG2017	0.288	0.462	0.303244	0.146803	0.280992	control aging
72	d10_d1	sxc	0.25	0.462	0.145298	0.147681	0.282484	control aging
72	d10_d1	MED21	0.442	0.538	0.501302	0.147767	0.282484	control aging
72	d10_d1	Hk	0.827	1	-0.11262	0.147897	0.282558	control aging
72	d10_d1	lncRNA:CR45758	0.346	0.462	0.458985	0.148251	0.283058	control aging
72	d10_d1	CG32202	0.135	0.385	-0.318219	0.148345	0.283062	control aging
72	d10_d1	tau	0.327	0.538	0.217534	0.149014	0.284161	control aging
72	d10_d1	CG30423	0.404	0.615	0.202003	0.150054	0.285967	control aging
72	d10_d1	CG1344	0.096	0.308	-0.108233	0.150309	0.286276	control aging
72	d10_d1	ZnT49B	0.173	0.385	0.109834	0.151319	0.288022	control aging
72	d10_d1	amon	0.5	0.538	0.711304	0.151425	0.288044	control aging
72	d10_d1	nAChRalpha4	0.327	0.538	0.149062	0.151595	0.28819	control aging
72	d10_d1	Ide	0.173	0.385	0.118099	0.152183	0.289129	control aging
72	d10_d1	su(w[a])	0.423	0.154	0.684973	0.152352	0.289271	control aging
72	d10_d1	Rac1	0.135	0.385	-0.417905	0.152807	0.289956	control aging
72	d10_d1	CG17385	0.173	0.385	0.217912	0.153028	0.290196	control aging
72	d10_d1	CG32856	0.096	0.308	-0.104915	0.153377	0.290679	control aging
72	d10_d1	Hr3	0.269	0.538	-0.130142	0.153689	0.291091	control aging
72	d10_d1	DnaJ-1	0.192	0.462	-0.454715	0.155221	0.293484	control aging
72	d10_d1	Ref1	0.192	0.385	0.161516	0.155234	0.293484	control aging
72	d10_d1	sgg	0.692	0.846	0.265904	0.155239	0.293484	control aging
72	d10_d1	Uhg5	0.462	0.308	0.872482	0.156242	0.295199	control aging
72	d10_d1	RpS6	0.827	1	-0.13851	0.158415	0.29912	control aging
72	d10_d1	larp	0.404	0.538	0.374688	0.158576	0.29924	control aging
72	d10_d1	fs(1)h	0.712	0.769	0.425899	0.158733	0.299353	control aging
72	d10_d1	mRpS10	0.192	0.462	-0.432158	0.158904	0.299492	control aging
72	d10_d1	Hsp23	0.192	0.462	-0.705472	0.159227	0.299881	control aging
72	d10_d1	CG11000	0.635	0.769	0.278657	0.159306	0.299881	control aging
72	d10_d1	MED26	0.538	0.692	0.333665	0.159405	0.299885	control aging
72	d10_d1	CG5746	0.365	0.538	0.439668	0.159621	0.300071	control aging
72	d10_d1	PNUTS	0.577	0.769	0.243598	0.159774	0.300071	control aging
72	d10_d1	CG16791	0.442	0.615	0.243164	0.159797	0.300071	control aging
72	d10_d1	CG31122	0.115	0.308	0.188732	0.159965	0.300192	control aging
72	d10_d1	fl(2)d	0.308	0.538	0.197506	0.160057	0.300192	control aging
72	d10_d1	lncRNA:CR34335	0.942	1	-0.393729	0.160207	0.300247	control aging
72	d10_d1	svr	0.423	0.615	0.21808	0.160282	0.300247	control aging
72	d10_d1	lilli	0.385	0.538	0.423584	0.160615	0.300672	control aging
72	d10_d1	CG7028	0.096	0.308	-0.125236	0.160704	0.300672	control aging
72	d10_d1	CG44838	0.481	0.615	0.410954	0.161683	0.302319	control aging
72	d10_d1	UQCR-C2	0.75	0.923	0.10496	0.161988	0.302706	control aging
72	d10_d1	acj6	0.904	1	0.381231	0.162192	0.302903	control aging
72	d10_d1	CG12118	0.077	0.231	0.314186	0.162578	0.303377	control aging
72	d10_d1	CG43658	0.481	0.462	0.626596	0.162653	0.303377	control aging
72	d10_d1	CG10384	0.269	0.462	0.205476	0.162742	0.303377	control aging
72	d10_d1	CkIIalpha-i3	0.096	0.308	-0.116506	0.163388	0.304397	control aging
72	d10_d1	Flo2	0.173	0.385	0.159982	0.1642	0.305724	control aging
72	d10_d1	CG5056	0.096	0.308	-0.171533	0.164751	0.306422	control aging
72	d10_d1	CG12975	0.096	0.308	-0.124142	0.164774	0.306422	control aging
72	d10_d1	SREBP	0.096	0.308	-0.103811	0.164952	0.306567	control aging
72	d10_d1	CG10082	0.462	0.692	0.163099	0.165973	0.308279	control aging
72	d10_d1	mRpL43	0.115	0.308	0.216147	0.166363	0.308816	control aging
72	d10_d1	CG9609	0.115	0.308	0.216131	0.168131	0.31186	control aging
72	d10_d1	Ge-1	0.096	0.308	-0.128586	0.168206	0.31186	control aging
72	d10_d1	CG1161	0.269	0.462	0.223597	0.169093	0.313316	control aging
72	d10_d1	CG8617	0.096	0.308	-0.131724	0.170168	0.315071	control aging
72	d10_d1	Liprin-gamma	0.865	1	0.120151	0.170245	0.315071	control aging
72	d10_d1	Rpt5	0.096	0.308	-0.123381	0.171477	0.31716	control aging
72	d10_d1	wmd	0.096	0.308	-0.205373	0.172024	0.31798	control aging
72	d10_d1	qkr54B	0.192	0.385	0.190199	0.173909	0.321272	control aging
72	d10_d1	shi	0.846	1	-0.232735	0.17403	0.321302	control aging
72	d10_d1	B52	0.385	0.462	0.627981	0.17417	0.321368	control aging
72	d10_d1	mRpL39	0.096	0.308	-0.147211	0.174626	0.322016	control aging
72	d10_d1	CG14414	0.288	0.462	0.335615	0.174996	0.322505	control aging
72	d10_d1	elav	0.596	0.692	0.435828	0.175694	0.323482	control aging
72	d10_d1	Rab6	0.192	0.385	0.207834	0.175737	0.323482	control aging
72	d10_d1	CG1440	0.096	0.308	-0.187324	0.175968	0.323638	control aging
72	d10_d1	CG12895	0.096	0.308	-0.11567	0.176041	0.323638	control aging
72	d10_d1	da	0.308	0.462	0.337426	0.176154	0.323638	control aging
72	d10_d1	mei-P26	0.923	0.923	0.655026	0.176242	0.323638	control aging
72	d10_d1	CG4747	0.288	0.462	0.266459	0.176756	0.324388	control aging
72	d10_d1	ZAP3	0.096	0.308	-0.165787	0.177016	0.32467	control aging
72	d10_d1	CG8726	0.096	0.308	-0.162055	0.177128	0.324682	control aging
72	d10_d1	prel	0.269	0.538	-0.260909	0.177804	0.325726	control aging
72	d10_d1	Arpc4	0.154	0.385	-0.145116	0.178205	0.326267	control aging
72	d10_d1	fra	0.231	0.385	0.44829	0.178852	0.327256	control aging
72	d10_d1	ttv	0.442	0.615	0.424964	0.179136	0.327581	control aging
72	d10_d1	Nlg3	0.385	0.538	0.300243	0.179622	0.328275	control aging
72	d10_d1	CG11781	0.096	0.308	-0.276134	0.180267	0.328978	control aging
72	d10_d1	CG5037	0.096	0.308	-0.158252	0.180285	0.328978	control aging
72	d10_d1	HnRNP-K	0.346	0.538	0.230827	0.180328	0.328978	control aging
72	d10_d1	CG6665	0.096	0.308	-0.200812	0.180654	0.329228	control aging
72	d10_d1	CG8206	0.096	0.308	-0.184782	0.180703	0.329228	control aging
72	d10_d1	CG31388	0.077	0.231	0.235128	0.180786	0.329228	control aging
72	d10_d1	RpL14	0.846	1	-0.130877	0.180905	0.329247	control aging
72	d10_d1	fbl	0.096	0.308	-0.176538	0.181011	0.329247	control aging
72	d10_d1	ATPsynE	0.692	0.923	-0.179828	0.181498	0.329939	control aging
72	d10_d1	CG15891	0.154	0.385	-0.119737	0.182097	0.330805	control aging
72	d10_d1	CG15270	0.212	0.385	0.374835	0.182233	0.330805	control aging
72	d10_d1	PlexA	0.404	0.462	0.6136	0.182298	0.330805	control aging
72	d10_d1	Hrb98DE	0.442	0.538	0.484864	0.182563	0.33106	control aging
72	d10_d1	Rdh	0.423	0.692	-0.18925	0.182654	0.33106	control aging
72	d10_d1	lola	0.904	1	0.282275	0.182911	0.33133	control aging
72	d10_d1	PrBP	0.25	0.462	0.126704	0.184123	0.33333	control aging
72	d10_d1	dpr10	0.212	0.462	-0.247118	0.184778	0.334319	control aging
72	d10_d1	Usp30	0.096	0.308	-0.222071	0.185395	0.335237	control aging
72	d10_d1	Rab5	0.346	0.615	-0.224556	0.186524	0.337081	control aging
72	d10_d1	kis	0.558	0.615	0.630324	0.186856	0.337483	control aging
72	d10_d1	Aldh-III	0.096	0.308	-0.289497	0.187124	0.337576	control aging
72	d10_d1	mRpL36	0.192	0.385	0.276203	0.187127	0.337576	control aging
72	d10_d1	Klp68D	0.096	0.308	-0.299366	0.18773	0.338464	control aging
72	d10_d1	CG3420	0.173	0.385	0.101443	0.188104	0.338786	control aging
72	d10_d1	CG42674	0.327	0.462	0.419522	0.188129	0.338786	control aging
72	d10_d1	Opa1	0.404	0.385	0.725053	0.188407	0.339089	control aging
72	d10_d1	FucT6	0.154	0.385	-0.135247	0.188596	0.339229	control aging
72	d10_d1	ewg	0.288	0.077	0.838775	0.188985	0.33956	control aging
72	d10_d1	CG12025	0.596	0.692	0.442266	0.189022	0.33956	control aging
72	d10_d1	E(Pc)	0.538	0.462	0.777947	0.189111	0.33956	control aging
72	d10_d1	sdt	0.423	0.615	0.127743	0.189825	0.340644	control aging
72	d10_d1	CG32850	0.404	0.538	0.453917	0.190145	0.341019	control aging
72	d10_d1	Karybeta3	0.096	0.308	-0.22577	0.190311	0.341035	control aging
72	d10_d1	dpr14	0.462	0.538	0.493022	0.190376	0.341035	control aging
72	d10_d1	Slbp	0.096	0.308	-0.2595	0.190668	0.341358	control aging
72	d10_d1	Sik2	0.096	0.308	-0.252229	0.191012	0.34168	control aging
72	d10_d1	Adar	0.288	0.538	-0.135731	0.19107	0.34168	control aging
72	d10_d1	ND-B14.5B	0.558	0.769	0.101096	0.1913	0.341894	control aging
72	d10_d1	ThrRS	0.096	0.308	-0.225604	0.191764	0.342524	control aging
72	d10_d1	CG3703	0.346	0.538	0.258139	0.192069	0.342868	control aging
72	d10_d1	CG5532	0.096	0.308	-0.471529	0.192413	0.343283	control aging
72	d10_d1	Gug	0.577	0.692	0.359927	0.19281	0.343789	control aging
72	d10_d1	AP-2alpha	0.365	0.538	0.288672	0.19292	0.343789	control aging
72	d10_d1	eIF3f1	0.423	0.615	0.187317	0.193608	0.344815	control aging
72	d10_d1	CNBP	0.481	0.462	0.642457	0.194116	0.34552	control aging
72	d10_d1	Efa6	0.173	0.385	0.121397	0.194697	0.346242	control aging
72	d10_d1	Rbfox1	0.923	1	0.279163	0.194747	0.346242	control aging
72	d10_d1	lost	0.404	0.538	0.416896	0.195766	0.347852	control aging
72	d10_d1	nrm	0.692	0.769	0.54988	0.196096	0.348236	control aging
72	d10_d1	Ggamma30A	0.846	1	-0.226587	0.196261	0.348236	control aging
72	d10_d1	Flo1	0.154	0.385	-0.162749	0.196322	0.348236	control aging
72	d10_d1	RpS25	0.846	1	-0.132132	0.196821	0.348921	control aging
72	d10_d1	retm	0.154	0.385	-0.238253	0.197004	0.349043	control aging
72	d10_d1	fru	0.423	0.231	0.873726	0.197699	0.350073	control aging
72	d10_d1	APC10	0.058	0.231	-0.128644	0.197995	0.350152	control aging
72	d10_d1	CAH2	0.596	0.846	-0.445699	0.198056	0.350152	control aging
72	d10_d1	Bsg	0.846	1	-0.166905	0.198085	0.350152	control aging
72	d10_d1	spir	0.25	0.462	0.119829	0.198219	0.350171	control aging
72	d10_d1	CG5151	0.538	0.692	0.380665	0.198324	0.350171	control aging
72	d10_d1	Ih	0.846	1	-0.220424	0.198833	0.350868	control aging
72	d10_d1	Bap60	0.058	0.231	-0.107527	0.199005	0.350971	control aging
72	d10_d1	Ac3	0.269	0.462	0.2583	0.199696	0.351987	control aging
72	d10_d1	Taf12	0.346	0.615	-0.220852	0.199959	0.352031	control aging
72	d10_d1	Ppt2	0.058	0.231	-0.124706	0.200061	0.352031	control aging
72	d10_d1	CG7878	0.058	0.231	-0.12751	0.200064	0.352031	control aging
72	d10_d1	CG5455	0.058	0.231	-0.127164	0.200537	0.352661	control aging
72	d10_d1	HDAC4	0.519	0.538	0.619158	0.201097	0.353443	control aging
72	d10_d1	dod	0.346	0.538	0.220493	0.201287	0.353576	control aging
72	d10_d1	pum	0.962	1	0.392121	0.201683	0.354069	control aging
72	d10_d1	miple1	0.846	1	-0.110313	0.202296	0.354941	control aging
72	d10_d1	NC2beta	0.058	0.231	-0.142545	0.202589	0.355048	control aging
72	d10_d1	CG3744	0.192	0.385	0.277985	0.202681	0.355048	control aging
72	d10_d1	nAChRalpha1	0.288	0.462	0.318352	0.202703	0.355048	control aging
72	d10_d1	TkR99D	0.192	0.385	0.207737	0.202884	0.355063	control aging
72	d10_d1	Mst85C	0.058	0.231	-0.129199	0.203043	0.355063	control aging
72	d10_d1	DCTN3-p24	0.058	0.231	-0.134689	0.203058	0.355063	control aging
72	d10_d1	nrv3	1	1	-0.316853	0.203209	0.355125	control aging
72	d10_d1	CG7708	0.462	0.615	0.269098	0.203876	0.356088	control aging
72	d10_d1	PGAP2	0.115	0.308	0.101572	0.204561	0.357082	control aging
72	d10_d1	Oct-TyrR	0.058	0.231	-0.1341	0.204684	0.357093	control aging
72	d10_d1	Oli	0.154	0.385	-0.307547	0.204837	0.357158	control aging
72	d10_d1	CG8289	0.058	0.231	-0.134506	0.206047	0.358947	control aging
72	d10_d1	Usp7	0.288	0.538	-0.195502	0.206097	0.358947	control aging
72	d10_d1	yata	0.058	0.231	-0.127529	0.206918	0.360007	control aging
72	d10_d1	CG13887	0.288	0.462	0.178731	0.206939	0.360007	control aging
72	d10_d1	CG4622	0.058	0.231	-0.145854	0.207242	0.360329	control aging
72	d10_d1	Snp	0.058	0.231	-0.267738	0.207698	0.360918	control aging
72	d10_d1	wun	0.212	0.385	0.19951	0.20819	0.361569	control aging
72	d10_d1	CG5969	0.058	0.231	-0.156191	0.20877	0.361871	control aging
72	d10_d1	CG7218	0.058	0.231	-0.117007	0.208806	0.361871	control aging
72	d10_d1	Ppcs	0.058	0.231	-0.172618	0.208855	0.361871	control aging
72	d10_d1	CG7453	0.077	0.231	0.231311	0.208879	0.361871	control aging
72	d10_d1	Manf	0.135	0.308	0.235209	0.208953	0.361871	control aging
72	d10_d1	Hexo1	0.058	0.231	-0.17467	0.209377	0.362402	control aging
72	d10_d1	stas	0.212	0.462	-0.380165	0.209583	0.362502	control aging
72	d10_d1	mRpL12	0.269	0.462	0.181246	0.209671	0.362502	control aging
72	d10_d1	Met	0.288	0.462	0.307003	0.210268	0.36322	control aging
72	d10_d1	CG2076	0.058	0.231	-0.123597	0.210323	0.36322	control aging
72	d10_d1	cact	0.173	0.385	0.125979	0.210521	0.363324	control aging
72	d10_d1	Sas10	0.058	0.231	-0.123884	0.210619	0.363324	control aging
72	d10_d1	CG13751	0.058	0.231	-0.227021	0.210989	0.363757	control aging
72	d10_d1	CycK	0.058	0.231	-0.134715	0.211713	0.364802	control aging
72	d10_d1	RhoGAP71E	0.404	0.538	0.430394	0.212073	0.365217	control aging
72	d10_d1	SCAR	0.25	0.462	0.121118	0.212354	0.365497	control aging
72	d10_d1	CG9795	0.058	0.231	-0.176591	0.213008	0.366417	control aging
72	d10_d1	Socs36E	0.308	0.462	0.346166	0.213266	0.366451	control aging
72	d10_d1	kud	0.058	0.231	-0.176319	0.213267	0.366451	control aging
72	d10_d1	cindr	0.769	0.846	0.437561	0.213592	0.36676	control aging
72	d10_d1	CG8602	0.346	0.538	0.275347	0.213685	0.36676	control aging
72	d10_d1	Oscillin	0.058	0.231	-0.178876	0.214089	0.367022	control aging
72	d10_d1	CG10543	0.5	0.692	0.152426	0.214122	0.367022	control aging
72	d10_d1	RpII33	0.077	0.231	0.201044	0.214305	0.367022	control aging
72	d10_d1	CG34195	0.058	0.231	-0.216305	0.214315	0.367022	control aging
72	d10_d1	CG9922	0.058	0.231	-0.30957	0.214932	0.367873	control aging
72	d10_d1	CG13484	0.058	0.231	-0.208596	0.215445	0.368546	control aging
72	d10_d1	Sxl	0.75	0.769	0.496449	0.215664	0.368715	control aging
72	d10_d1	Cul3	0.058	0.231	-0.226275	0.216016	0.369113	control aging
72	d10_d1	Sgf29	0.058	0.231	-0.162663	0.216381	0.36953	control aging
72	d10_d1	ND-18	0.423	0.692	-0.370058	0.216656	0.369796	control aging
72	d10_d1	Prp38	0.058	0.231	-0.210165	0.216867	0.36995	control aging
72	d10_d1	CG18081	0.058	0.231	-0.194954	0.217245	0.370304	control aging
72	d10_d1	kek5	0.058	0.231	-0.124386	0.217316	0.370304	control aging
72	d10_d1	CG6685	0.058	0.231	-0.212145	0.21759	0.37054	control aging
72	d10_d1	or	0.058	0.231	-0.212371	0.217695	0.37054	control aging
72	d10_d1	CG14777	0.231	0.462	-0.128121	0.21828	0.37133	control aging
72	d10_d1	CG42268	0.462	0.538	0.523382	0.218551	0.371585	control aging
72	d10_d1	CG31687	0.173	0.308	0.448445	0.218675	0.37159	control aging
72	d10_d1	asRNA:CR44018	0.058	0.231	-0.285239	0.218922	0.371804	control aging
72	d10_d1	Eip74EF	0.058	0.231	-0.199972	0.219378	0.372373	control aging
72	d10_d1	CG17075	0.212	0.385	0.209519	0.220424	0.373942	control aging
72	d10_d1	Pi3K21B	0.058	0.231	-0.213478	0.22083	0.374286	control aging
72	d10_d1	bwa	0.058	0.231	-0.220089	0.220906	0.374286	control aging
72	d10_d1	asRNA:CR44429	0.058	0.231	-0.658445	0.220992	0.374286	control aging
72	d10_d1	Tusp	0.058	0.231	-0.244764	0.221242	0.374503	control aging
72	d10_d1	InR	0.423	0.462	0.555655	0.221384	0.374537	control aging
72	d10_d1	mRpL24	0.192	0.385	0.117095	0.221521	0.374563	control aging
72	d10_d1	CG30109	0.058	0.231	-0.198344	0.221744	0.374734	control aging
72	d10_d1	CG33298	0.135	0.308	0.198397	0.222256	0.375157	control aging
72	d10_d1	nAChRalpha7	0.981	1	0.417218	0.222261	0.375157	control aging
72	d10_d1	Prp19	0.058	0.231	-0.183772	0.22236	0.375157	control aging
72	d10_d1	Usp2	0.308	0.462	0.339408	0.222613	0.375221	control aging
72	d10_d1	lncRNA:noe	1	1	-0.372561	0.222793	0.375221	control aging
72	d10_d1	CG3632	0.058	0.231	-0.265327	0.223107	0.375221	control aging
72	d10_d1	Mpp6	0.058	0.231	-0.370504	0.223142	0.375221	control aging
72	d10_d1	CG17026	0.058	0.231	-0.238187	0.223346	0.375221	control aging
72	d10_d1	CHORD	0.058	0.231	-0.211061	0.223459	0.375221	control aging
72	d10_d1	CG15019	0.058	0.231	-0.283126	0.223466	0.375221	control aging
72	d10_d1	beat-IIb	0.058	0.231	-0.29857	0.223554	0.375221	control aging
72	d10_d1	CG7946	0.058	0.231	-0.294344	0.223585	0.375221	control aging
72	d10_d1	mRpS9	0.058	0.231	-0.329999	0.223681	0.375221	control aging
72	d10_d1	hpo	0.058	0.231	-0.259763	0.223741	0.375221	control aging
72	d10_d1	temp	0.058	0.231	-0.294015	0.223871	0.375235	control aging
72	d10_d1	CG6024	0.288	0.462	0.244978	0.224731	0.376349	control aging
72	d10_d1	Lar	0.654	0.692	0.483551	0.224781	0.376349	control aging
72	d10_d1	CG5569	0.115	0.308	-0.10146	0.225141	0.376633	control aging
72	d10_d1	Msp300	0.577	0.692	0.288659	0.225196	0.376633	control aging
72	d10_d1	AstA-R1	0.192	0.385	0.263034	0.225641	0.377173	control aging
72	d10_d1	cdc14	0.423	0.538	0.395268	0.227199	0.37957	control aging
72	d10_d1	CG7185	0.192	0.385	0.148536	0.228698	0.381868	control aging
72	d10_d1	CG12848	0.135	0.308	0.102525	0.229128	0.382377	control aging
72	d10_d1	CG33143	0.538	0.692	0.19543	0.230269	0.384073	control aging
72	d10_d1	CG5890	0.269	0.462	0.158851	0.230534	0.384307	control aging
72	d10_d1	Rgk3	0.173	0.308	0.510592	0.23154	0.385774	control aging
72	d10_d1	CG32549	0.115	0.308	-0.11631	0.232395	0.386989	control aging
72	d10_d1	dsd	0.192	0.385	0.128953	0.233936	0.389345	control aging
72	d10_d1	E(bx)	0.346	0.385	0.650398	0.234395	0.389838	control aging
72	d10_d1	shep	1	1	0.441653	0.234486	0.389838	control aging
72	d10_d1	lncRNA:CR45054	0.385	0.462	0.446824	0.23515	0.390729	control aging
72	d10_d1	CG8929	0.365	0.231	0.846117	0.235568	0.391213	control aging
72	d10_d1	sra	0.173	0.385	-0.111653	0.236341	0.392285	control aging
72	d10_d1	Octalpha2R	0.365	0.462	0.577057	0.236793	0.392824	control aging
72	d10_d1	Nipped-A	0.346	0.154	0.881418	0.237223	0.393324	control aging
72	d10_d1	uzip	0.25	0.077	0.749017	0.238428	0.394838	control aging
72	d10_d1	CG4080	0.385	0.538	0.274782	0.238457	0.394838	control aging
72	d10_d1	HDAC6	0.135	0.308	0.203351	0.238521	0.394838	control aging
72	d10_d1	CG32206	0.423	0.538	0.432702	0.238868	0.3952	control aging
72	d10_d1	chrb	0.731	0.923	-0.112247	0.239915	0.396718	control aging
72	d10_d1	Pink1	0.173	0.385	-0.106583	0.240127	0.396855	control aging
72	d10_d1	CG5110	0.173	0.308	0.297972	0.240285	0.396903	control aging
72	d10_d1	rump	0.269	0.077	0.733395	0.240736	0.397434	control aging
72	d10_d1	CG14184	0.269	0.077	0.67078	0.24105	0.397739	control aging
72	d10_d1	EMC8-9	0.308	0.538	-0.113674	0.242433	0.399806	control aging
72	d10_d1	lbk	0.308	0.462	0.229611	0.24278	0.400165	control aging
72	d10_d1	Alk	0.692	0.769	0.360557	0.243383	0.400943	control aging
72	d10_d1	CG3702	0.115	0.308	-0.10442	0.244027	0.401788	control aging
72	d10_d1	PMP34	0.192	0.385	0.108635	0.244362	0.402125	control aging
72	d10_d1	snRNP-U1-70K	0.231	0.385	0.290027	0.244689	0.402447	control aging
72	d10_d1	CG18508	0.327	0.462	0.296255	0.245417	0.403428	control aging
72	d10_d1	sws	0.115	0.308	-0.162429	0.245558	0.403445	control aging
72	d10_d1	CG6171	0.115	0.308	-0.13541	0.245732	0.40346	control aging
72	d10_d1	Pal1	0.077	0.231	0.120623	0.245829	0.40346	control aging
72	d10_d1	14-3-3zeta	0.942	1	-0.270216	0.24765	0.40623	control aging
72	d10_d1	CG4617	0.154	0.308	0.263527	0.248291	0.40699	control aging
72	d10_d1	l(3)05822	0.115	0.308	-0.155329	0.248378	0.40699	control aging
72	d10_d1	CG4911	0.115	0.308	-0.205541	0.24853	0.407022	control aging
72	d10_d1	CG2182	0.173	0.385	-0.159418	0.248699	0.407082	control aging
72	d10_d1	Syx1A	0.942	1	-0.277879	0.251126	0.410705	control aging
72	d10_d1	LIMK1	0.173	0.385	-0.182761	0.251179	0.410705	control aging
72	d10_d1	mt:ND4	0.808	0.923	0.246204	0.251359	0.41078	control aging
72	d10_d1	RpS8	0.865	1	-0.138114	0.253338	0.413521	control aging
72	d10_d1	mRpL23	0.231	0.385	0.205653	0.253463	0.413521	control aging
72	d10_d1	smog	0.346	0.462	0.430721	0.253552	0.413521	control aging
72	d10_d1	cl	0.173	0.385	-0.180606	0.253574	0.413521	control aging
72	d10_d1	Df31	0.269	0.385	0.348834	0.253984	0.413829	control aging
72	d10_d1	chic	0.558	0.538	0.567796	0.254032	0.413829	control aging
72	d10_d1	alpha-Cat	0.327	0.462	0.37582	0.25447	0.414323	control aging
72	d10_d1	tai	0.577	0.615	0.388539	0.254961	0.414903	control aging
72	d10_d1	GlcAT-I	0.115	0.308	-0.10176	0.255941	0.416276	control aging
72	d10_d1	SCCRO	0.192	0.385	0.101845	0.25645	0.416883	control aging
72	d10_d1	pico	0.462	0.308	0.798993	0.257009	0.417444	control aging
72	d10_d1	lncRNA:CR45706	0.115	0.308	-0.217123	0.257066	0.417444	control aging
72	d10_d1	Rim2	0.173	0.385	-0.115299	0.258079	0.418867	control aging
72	d10_d1	CG13650	0.115	0.308	-0.205722	0.258483	0.419301	control aging
72	d10_d1	sPLA2	0.115	0.308	-0.196885	0.259004	0.419765	control aging
72	d10_d1	eag	0.481	0.462	0.689302	0.25917	0.419765	control aging
72	d10_d1	upSET	0.404	0.385	0.637187	0.259298	0.419765	control aging
72	d10_d1	Rox8	0.173	0.385	-0.140704	0.259315	0.419765	control aging
72	d10_d1	mRpL17	0.115	0.308	-0.211428	0.25949	0.419828	control aging
72	d10_d1	CG31638	0.154	0.308	0.238455	0.261723	0.423217	control aging
72	d10_d1	Taz	0.115	0.308	-0.10742	0.262637	0.424472	control aging
72	d10_d1	CG31360	0.115	0.308	-0.130262	0.262855	0.424602	control aging
72	d10_d1	CG12531	0.635	0.692	0.514113	0.26333	0.425145	control aging
72	d10_d1	Tango13	0.173	0.308	0.336583	0.263663	0.42543	control aging
72	d10_d1	CG1646	0.365	0.462	0.419842	0.263783	0.42543	control aging
72	d10_d1	Arl2	0.115	0.308	-0.236558	0.264159	0.425813	control aging
72	d10_d1	CG44153	0.115	0.308	-0.174898	0.264587	0.426278	control aging
72	d10_d1	brat	0.308	0.385	0.587795	0.264765	0.426343	control aging
72	d10_d1	eIF2beta	0.423	0.462	0.509588	0.266324	0.428627	control aging
72	d10_d1	asRNA:CR45009	0.115	0.308	-0.234308	0.266566	0.428794	control aging
72	d10_d1	CG11752	0.442	0.692	-0.323432	0.266937	0.429165	control aging
72	d10_d1	Vps29	0.115	0.308	-0.150718	0.267165	0.429249	control aging
72	d10_d1	Rcd-1	0.192	0.385	0.100142	0.267268	0.429249	control aging
72	d10_d1	mask	0.308	0.462	0.35629	0.268423	0.430878	control aging
72	d10_d1	pix	0.308	0.462	0.309031	0.268742	0.431165	control aging
72	d10_d1	CG42795	0.5	0.692	0.174036	0.269505	0.432073	control aging
72	d10_d1	slo	0.846	0.769	0.472631	0.269589	0.432073	control aging
72	d10_d1	CG10417	0.173	0.385	-0.187119	0.269988	0.432488	control aging
72	d10_d1	Pino	0.077	0.231	0.112392	0.270751	0.433483	control aging
72	d10_d1	alpha4GT1	0.135	0.308	0.136037	0.270972	0.433494	control aging
72	d10_d1	CG14182	0.115	0.308	-0.219702	0.271039	0.433494	control aging
72	d10_d1	Hipk	0.404	0.462	0.578671	0.271906	0.434654	control aging
72	d10_d1	CG43347	0.212	0.385	0.150266	0.272961	0.436113	control aging
72	d10_d1	Tif-IA	0.231	0.385	0.238795	0.273997	0.437542	control aging
72	d10_d1	CG5079	0.115	0.308	-0.313135	0.274474	0.437882	control aging
72	d10_d1	CG11658	0.173	0.385	-0.246063	0.274495	0.437882	control aging
72	d10_d1	Set	0.115	0.308	-0.234132	0.274692	0.437968	control aging
72	d10_d1	CG11360	0.385	0.231	0.822152	0.275246	0.438625	control aging
72	d10_d1	CG4658	0.115	0.308	-0.2367	0.275413	0.438663	control aging
72	d10_d1	Gfrl	0.962	1	0.388151	0.276459	0.4401	control aging
72	d10_d1	mbf1	0.308	0.538	-0.164707	0.27769	0.441451	control aging
72	d10_d1	CG11638	0.231	0.385	0.222739	0.27772	0.441451	control aging
72	d10_d1	Ggamma1	0.885	1	-0.165122	0.277738	0.441451	control aging
72	d10_d1	gus	0.346	0.538	0.105816	0.278324	0.442154	control aging
72	d10_d1	Lerp	0.154	0.308	0.146524	0.278677	0.44239	control aging
72	d10_d1	CG41128	0.635	0.846	-0.364381	0.279083	0.44239	control aging
72	d10_d1	CG1927	0.115	0.308	-0.340446	0.279133	0.44239	control aging
72	d10_d1	Sema2a	0.115	0.308	-0.336755	0.279138	0.44239	control aging
72	d10_d1	awd	0.481	0.615	0.21537	0.279192	0.44239	control aging
72	d10_d1	eIF5B	0.346	0.231	0.788245	0.279571	0.442761	control aging
72	d10_d1	Smox	0.269	0.385	0.408797	0.280219	0.443538	control aging
72	d10_d1	CG6340	0.231	0.385	0.205435	0.28035	0.443538	control aging
72	d10_d1	Deaf1	0.385	0.538	0.198292	0.28171	0.445462	control aging
72	d10_d1	CG5758	0.231	0.308	0.670994	0.282211	0.446024	control aging
72	d10_d1	mRpS24	0.212	0.385	0.110144	0.282991	0.447026	control aging
72	d10_d1	CG9941	0.077	0.231	0.151126	0.283474	0.44756	control aging
72	d10_d1	Uba1	0.154	0.308	0.211957	0.28424	0.448538	control aging
72	d10_d1	Vps25	0.077	0.231	0.13589	0.285664	0.450555	control aging
72	d10_d1	Acon	0.25	0.462	-0.106262	0.287284	0.452878	control aging
72	d10_d1	drk	0.192	0.308	0.399199	0.288141	0.453995	control aging
72	d10_d1	Pur-alpha	0.635	0.846	-0.181562	0.288404	0.454177	control aging
72	d10_d1	fkh	0.885	1	-0.164724	0.289654	0.455912	control aging
72	d10_d1	Snap25	0.904	0.923	-0.272686	0.290145	0.456452	control aging
72	d10_d1	NfI	0.365	0.385	0.719412	0.291637	0.458564	control aging
72	d10_d1	CG42402	0.154	0.308	0.110699	0.292111	0.459074	control aging
72	d10_d1	CG11030	0.154	0.308	0.200149	0.292868	0.460029	control aging
72	d10_d1	kek1	0.942	1	0.272276	0.294287	0.462022	control aging
72	d10_d1	CG12004	0.423	0.538	0.426414	0.294749	0.462334	control aging
72	d10_d1	CG10465	0.231	0.385	0.156981	0.294787	0.462334	control aging
72	d10_d1	bru3	0.154	0.308	0.144783	0.295686	0.463508	control aging
72	d10_d1	HERC2	0.25	0.077	0.698372	0.296445	0.464461	control aging
72	d10_d1	Mis12	0.212	0.385	0.110261	0.297722	0.466224	control aging
72	d10_d1	Vps24	0.462	0.692	-0.201243	0.298393	0.467037	control aging
72	d10_d1	Fur1	0.154	0.308	0.199169	0.299455	0.46846	control aging
72	d10_d1	stau	0.327	0.154	0.799229	0.299768	0.468712	control aging
72	d10_d1	PMCA	0.596	0.769	0.10041	0.300329	0.46922	control aging
72	d10_d1	CG17883	0.385	0.538	0.22251	0.300506	0.46922	control aging
72	d10_d1	tws	0.25	0.385	0.342935	0.300565	0.46922	control aging
72	d10_d1	CG12769	0.173	0.308	0.298227	0.300704	0.46922	control aging
72	d10_d1	CG42321	0.231	0.385	0.164745	0.301929	0.470893	control aging
72	d10_d1	nAChRalpha6	0.154	0.308	0.254506	0.302223	0.471112	control aging
72	d10_d1	wde	0.288	0.385	0.394614	0.304746	0.474805	control aging
72	d10_d1	Calr	0.25	0.308	0.686094	0.305106	0.475007	control aging
72	d10_d1	CG8229	0.25	0.077	0.715382	0.305185	0.475007	control aging
72	d10_d1	aop	0.308	0.462	0.116364	0.307687	0.478659	control aging
72	d10_d1	pyd	0.25	0.385	0.243171	0.308172	0.478956	control aging
72	d10_d1	SrpRbeta	0.038	0.154	0.100282	0.30819	0.478956	control aging
72	d10_d1	CG2865	0.5	0.615	0.238158	0.308846	0.479733	control aging
72	d10_d1	sax	0.077	0.231	-0.134682	0.309065	0.479809	control aging
72	d10_d1	CG11710	0.077	0.231	-0.106769	0.309273	0.479809	control aging
72	d10_d1	CG40498	0.327	0.538	-0.15848	0.309363	0.479809	control aging
72	d10_d1	CCT3	0.077	0.231	-0.154745	0.31031	0.481036	control aging
72	d10_d1	LTV1	0.462	0.692	-0.216459	0.310958	0.481733	control aging
72	d10_d1	CG8369	0.231	0.077	0.96822	0.311073	0.481733	control aging
72	d10_d1	CG6700	0.635	0.538	0.517828	0.312218	0.483263	control aging
72	d10_d1	SkpA	0.442	0.615	0.199191	0.312793	0.483908	control aging
72	d10_d1	ssx	0.231	0.385	0.167321	0.313354	0.484533	control aging
72	d10_d1	Nmdar1	0.096	0.231	0.173199	0.313734	0.484876	control aging
72	d10_d1	CG12851	0.25	0.077	0.706556	0.31437	0.485543	control aging
72	d10_d1	Bsg25D	0.154	0.308	0.26729	0.314482	0.485543	control aging
72	d10_d1	CG41378	0.25	0.385	0.286812	0.314745	0.485706	control aging
72	d10_d1	Pp2B-14D	0.481	0.462	0.550056	0.31495	0.485778	control aging
72	d10_d1	Shal	0.308	0.462	0.323118	0.315313	0.485953	control aging
72	d10_d1	Rpb10	0.327	0.385	0.441501	0.315379	0.485953	control aging
72	d10_d1	Hsc70-3	0.269	0.308	0.622692	0.315828	0.4864	control aging
72	d10_d1	Rbpn-5	0.077	0.231	-0.11535	0.316264	0.486828	control aging
72	d10_d1	CG10376	0.077	0.231	-0.152509	0.317	0.487717	control aging
72	d10_d1	Atf6	0.308	0.462	0.229653	0.317228	0.487823	control aging
72	d10_d1	SmD2	0.231	0.385	0.355887	0.318178	0.488998	control aging
72	d10_d1	CG1965	0.327	0.462	0.295973	0.318351	0.488998	control aging
72	d10_d1	Pde1c	0.462	0.615	0.154288	0.318469	0.488998	control aging
72	d10_d1	Vha16-1	0.885	1	-0.124575	0.319294	0.490019	control aging
72	d10_d1	Moca-cyp	0.269	0.385	0.324278	0.319524	0.490129	control aging
72	d10_d1	ttm50	0.135	0.308	0.117042	0.319856	0.490393	control aging
72	d10_d1	Patronin	0.154	0.308	0.250618	0.321287	0.492242	control aging
72	d10_d1	dsh	0.173	0.308	0.222422	0.321383	0.492242	control aging
72	d10_d1	mRpL16	0.077	0.231	-0.134429	0.322059	0.493032	control aging
72	d10_d1	Pdp1	0.923	1	0.158004	0.322988	0.494209	control aging
72	d10_d1	CG41099	0.25	0.385	0.230401	0.324324	0.495971	control aging
72	d10_d1	B4	0.288	0.231	0.76076	0.324462	0.495971	control aging
72	d10_d1	CG32432	0.404	0.538	0.166914	0.324749	0.496163	control aging
72	d10_d1	CG10214	0.077	0.231	-0.106694	0.326114	0.498001	control aging
72	d10_d1	CG7414	0.327	0.154	0.703068	0.326614	0.498516	control aging
72	d10_d1	mri	0.077	0.231	-0.110606	0.326883	0.498679	control aging
72	d10_d1	CG42271	0.077	0.231	-0.169691	0.327187	0.498847	control aging
72	d10_d1	d4	0.269	0.308	0.49139	0.327611	0.498847	control aging
72	d10_d1	CG1789	0.077	0.231	-0.117659	0.327635	0.498847	control aging
72	d10_d1	Top3beta	0.077	0.231	-0.144527	0.327642	0.498847	control aging
72	d10_d1	CG7849	0.077	0.231	-0.169259	0.328175	0.498984	control aging
72	d10_d1	CG5339	0.077	0.231	-0.136489	0.328203	0.498984	control aging
72	d10_d1	Nf-YA	0.077	0.231	-0.109501	0.328282	0.498984	control aging
72	d10_d1	cerv	0.077	0.231	-0.104125	0.328382	0.498984	control aging
72	d10_d1	Fum1	0.192	0.385	-0.143998	0.329616	0.500612	control aging
72	d10_d1	CG7646	0.75	0.923	-0.246265	0.329786	0.500623	control aging
72	d10_d1	Rh7	0.75	0.538	0.547683	0.33013	0.500899	control aging
72	d10_d1	ReepB	0.192	0.308	0.484352	0.330495	0.501204	control aging
72	d10_d1	mRpS18B	0.077	0.231	-0.108826	0.330916	0.501429	control aging
72	d10_d1	swm	0.154	0.308	0.146292	0.330999	0.501429	control aging
72	d10_d1	su(f)	0.077	0.231	-0.153024	0.331132	0.501429	control aging
72	d10_d1	Spf45	0.173	0.308	0.438873	0.33152	0.501585	control aging
72	d10_d1	Ent1	0.077	0.231	-0.150303	0.331651	0.501585	control aging
72	d10_d1	Syx7	0.308	0.462	0.203178	0.331874	0.501585	control aging
72	d10_d1	CR18166	0.077	0.231	-0.149725	0.331908	0.501585	control aging
72	d10_d1	CG14073	0.25	0.077	0.607197	0.332051	0.501585	control aging
72	d10_d1	Spase25	0.077	0.231	-0.207736	0.332217	0.501589	control aging
72	d10_d1	CG11771	0.077	0.231	-0.106456	0.332432	0.501626	control aging
72	d10_d1	cbs	0.077	0.231	-0.135806	0.332568	0.501626	control aging
72	d10_d1	SiaT	0.5	0.462	0.615258	0.332885	0.501857	control aging
72	d10_d1	GABA-B-R3	0.173	0.308	0.185285	0.333142	0.501999	control aging
72	d10_d1	CG42684	0.385	0.462	0.386591	0.333411	0.502159	control aging
72	d10_d1	HIPP1	0.231	0.308	0.445792	0.334112	0.502968	control aging
72	d10_d1	CG8230	0.077	0.231	-0.175163	0.334843	0.503821	control aging
72	d10_d1	Vps20	0.077	0.231	-0.177058	0.335798	0.505012	control aging
72	d10_d1	Obp44a	0.231	0.231	0.674832	0.336429	0.505712	control aging
72	d10_d1	Rab26	0.404	0.462	0.353536	0.337001	0.506325	control aging
72	d10_d1	Nmdar2	0.096	0.231	0.17234	0.337223	0.50641	control aging
72	d10_d1	CG3386	0.077	0.231	-0.19128	0.33812	0.507123	control aging
72	d10_d1	CG2608	0.077	0.231	-0.359146	0.338199	0.507123	control aging
72	d10_d1	CG1578	0.327	0.385	0.46552	0.338255	0.507123	control aging
72	d10_d1	CG7582	0.077	0.231	-0.165777	0.338357	0.507123	control aging
72	d10_d1	RpL9	0.827	0.923	0.239015	0.339684	0.508683	control aging
72	d10_d1	CG4452	0.077	0.231	-0.247474	0.339823	0.508683	control aging
72	d10_d1	ADPS	0.154	0.308	0.100047	0.339894	0.508683	control aging
72	d10_d1	Lsm12	0.327	0.462	0.208853	0.340727	0.509565	control aging
72	d10_d1	Pym	0.096	0.231	0.120308	0.340815	0.509565	control aging
72	d10_d1	CG11284	0.077	0.231	-0.222886	0.341492	0.509663	control aging
72	d10_d1	wal	0.077	0.231	-0.236719	0.341706	0.509663	control aging
72	d10_d1	wapl	0.077	0.231	-0.197813	0.341727	0.509663	control aging
72	d10_d1	MICU1	0.077	0.231	-0.260429	0.341931	0.509663	control aging
72	d10_d1	step	0.077	0.231	-0.276226	0.34218	0.509663	control aging
72	d10_d1	CG17660	0.077	0.231	-0.23307	0.342293	0.509663	control aging
72	d10_d1	Hexim	0.077	0.231	-0.248996	0.342432	0.509663	control aging
72	d10_d1	Map60	0.077	0.231	-0.245972	0.342504	0.509663	control aging
72	d10_d1	mip120	0.077	0.231	-0.290039	0.342513	0.509663	control aging
72	d10_d1	mthl8	0.077	0.231	-0.266693	0.342604	0.509663	control aging
72	d10_d1	Pka-R2	0.404	0.538	0.201016	0.342787	0.509663	control aging
72	d10_d1	CG30116	0.192	0.385	-0.175031	0.34287	0.509663	control aging
72	d10_d1	Con	0.923	1	0.184733	0.344861	0.512375	control aging
72	d10_d1	tamo	0.096	0.231	0.183286	0.34654	0.51462	control aging
72	d10_d1	lncRNA:CR44663	0.25	0.462	-0.362646	0.346771	0.514715	control aging
72	d10_d1	mspo	0.5	0.615	0.201633	0.348042	0.516352	control aging
72	d10_d1	CG17734	0.327	0.538	-0.156884	0.349098	0.517668	control aging
72	d10_d1	CG9821	1	1	0.383822	0.349459	0.517954	control aging
72	d10_d1	CG11319	0.154	0.308	0.243935	0.35116	0.520224	control aging
72	d10_d1	Sh	0.942	1	0.218262	0.351817	0.520946	control aging
72	d10_d1	CG6617	0.135	0.308	-0.125108	0.352808	0.522162	control aging
72	d10_d1	Nrx-1	0.75	0.769	0.430447	0.353249	0.522564	control aging
72	d10_d1	Cdep	0.288	0.462	0.1468	0.3546	0.524268	control aging
72	d10_d1	CG6607	0.173	0.308	0.255245	0.354743	0.524268	control aging
72	d10_d1	CG6495	0.173	0.308	0.224087	0.356446	0.526533	control aging
72	d10_d1	CG7029	0.135	0.308	-0.142116	0.357897	0.528422	control aging
72	d10_d1	SP2353	0.231	0.385	0.134316	0.359126	0.529983	control aging
72	d10_d1	Prosbeta5	0.135	0.308	-0.196394	0.360658	0.531988	control aging
72	d10_d1	CG7879	0.135	0.308	-0.202818	0.36098	0.532208	control aging
72	d10_d1	NTPase	0.135	0.308	-0.144226	0.361276	0.532389	control aging
72	d10_d1	CG2225	0.269	0.385	0.193372	0.361792	0.532894	control aging
72	d10_d1	Usp16-45	0.096	0.231	0.19622	0.362909	0.534283	control aging
72	d10_d1	eIF4G2	0.365	0.385	0.663574	0.363688	0.535173	control aging
72	d10_d1	CG14989	0.231	0.308	0.764459	0.364733	0.536454	control aging
72	d10_d1	eRF1	0.096	0.231	0.135096	0.365642	0.537533	control aging
72	d10_d1	Hsp67Bc	0.135	0.308	-0.485626	0.366377	0.538357	control aging
72	d10_d1	CG13293	0.288	0.385	0.385392	0.366558	0.538365	control aging
72	d10_d1	CG8878	0.115	0.231	0.236473	0.366983	0.538732	control aging
72	d10_d1	CG13907	0.135	0.308	-0.223292	0.368697	0.540473	control aging
72	d10_d1	Cyt-b5	0.269	0.462	-0.134699	0.368945	0.540473	control aging
72	d10_d1	CG34404	0.308	0.385	0.340682	0.368949	0.540473	control aging
72	d10_d1	CG8397	0.135	0.308	-0.188107	0.369315	0.540473	control aging
72	d10_d1	CG5059	0.173	0.308	0.235295	0.369629	0.540473	control aging
72	d10_d1	CG6180	0.038	0.154	-0.10058	0.36965	0.540473	control aging
72	d10_d1	14-3-3epsilon	0.942	1	0.234081	0.369705	0.540473	control aging
72	d10_d1	Ca-beta	0.308	0.462	0.122802	0.369715	0.540473	control aging
72	d10_d1	fdl	0.038	0.154	-0.331957	0.369751	0.540473	control aging
72	d10_d1	ca	0.038	0.154	-0.101731	0.370347	0.540506	control aging
72	d10_d1	Ehbp1	0.231	0.231	0.683195	0.370978	0.540506	control aging
72	d10_d1	dikar	0.192	0.308	0.277425	0.371041	0.540506	control aging
72	d10_d1	Dg	0.212	0.308	0.488392	0.371841	0.540506	control aging
72	d10_d1	x16	0.135	0.308	-0.261693	0.37186	0.540506	control aging
72	d10_d1	Irp-1B	0.038	0.154	-0.104681	0.372048	0.540506	control aging
72	d10_d1	CG12084	0.192	0.308	0.288582	0.372287	0.540506	control aging
72	d10_d1	CG12121	0.038	0.154	-0.104186	0.372302	0.540506	control aging
72	d10_d1	Rexo5	0.038	0.154	-0.115817	0.37258	0.540506	control aging
72	d10_d1	faf	0.173	0.308	0.161113	0.372613	0.540506	control aging
72	d10_d1	Xrp1	0.346	0.308	0.81278	0.372679	0.540506	control aging
72	d10_d1	CG9953	0.154	0.308	0.123363	0.372759	0.540506	control aging
72	d10_d1	galla-2	0.135	0.308	-0.252322	0.374195	0.540506	control aging
72	d10_d1	Shaw	0.346	0.538	-0.126538	0.374322	0.540506	control aging
72	d10_d1	CG6983	0.038	0.154	-0.11101	0.374466	0.540506	control aging
72	d10_d1	Dap160	0.346	0.231	0.74447	0.374886	0.540506	control aging
72	d10_d1	CG31729	0.173	0.308	0.261629	0.374907	0.540506	control aging
72	d10_d1	Rme-8	0.038	0.154	-0.126734	0.375421	0.540506	control aging
72	d10_d1	CYLD	0.038	0.154	-0.100372	0.377657	0.540506	control aging
72	d10_d1	Dscam4	0.288	0.385	0.355756	0.377804	0.540506	control aging
72	d10_d1	Grip75	0.038	0.154	-0.162052	0.37782	0.540506	control aging
72	d10_d1	CG4789	0.038	0.154	-0.106529	0.378017	0.540506	control aging
72	d10_d1	CG9135	0.038	0.154	-0.100873	0.378345	0.540506	control aging
72	d10_d1	Dhap-at	0.038	0.154	-0.115221	0.378462	0.540506	control aging
72	d10_d1	mt:ND1	0.635	0.692	0.453894	0.37938	0.540506	control aging
72	d10_d1	MTA1-like	0.115	0.231	0.271213	0.379473	0.540506	control aging
72	d10_d1	CG7739	0.231	0.385	0.125016	0.379684	0.540506	control aging
72	d10_d1	APP-BP1	0.038	0.154	-0.242127	0.380098	0.540506	control aging
72	d10_d1	sba	0.038	0.154	-0.173144	0.380108	0.540506	control aging
72	d10_d1	Cfp1	0.038	0.154	-0.164429	0.380231	0.540506	control aging
72	d10_d1	rdgBbeta	0.038	0.154	-0.127137	0.380325	0.540506	control aging
72	d10_d1	Vps28	0.038	0.154	-0.123661	0.380561	0.540506	control aging
72	d10_d1	Tbh	0.038	0.154	-0.119701	0.380613	0.540506	control aging
72	d10_d1	CG6511	0.038	0.154	-0.139343	0.380723	0.540506	control aging
72	d10_d1	glec	0.712	0.846	-0.401915	0.381485	0.540506	control aging
72	d10_d1	mahe	0.327	0.385	0.477167	0.381726	0.540506	control aging
72	d10_d1	CG14353	0.038	0.154	-0.178806	0.382012	0.540506	control aging
72	d10_d1	Trf4-1	0.192	0.308	0.285504	0.382509	0.540506	control aging
72	d10_d1	S	0.173	0.308	0.169549	0.383261	0.540506	control aging
72	d10_d1	CG34229	0.038	0.154	-0.165066	0.383341	0.540506	control aging
72	d10_d1	DNAlig3	0.038	0.154	-0.260978	0.383349	0.540506	control aging
72	d10_d1	Mtap	0.038	0.154	-0.140385	0.38337	0.540506	control aging
72	d10_d1	cic	0.615	0.692	0.298037	0.383486	0.540506	control aging
72	d10_d1	Eato	0.038	0.154	-0.114593	0.3835	0.540506	control aging
72	d10_d1	wac	0.038	0.154	-0.180188	0.383527	0.540506	control aging
72	d10_d1	Asator	0.519	0.615	0.374226	0.383697	0.540506	control aging
72	d10_d1	DMAP1	0.038	0.154	-0.138502	0.384177	0.540506	control aging
72	d10_d1	CG31648	0.038	0.154	-0.223205	0.384177	0.540506	control aging
72	d10_d1	CG11665	0.25	0.385	0.219905	0.384416	0.540506	control aging
72	d10_d1	mRpL32	0.038	0.154	-0.144626	0.384515	0.540506	control aging
72	d10_d1	Nph	0.038	0.154	-0.111374	0.384698	0.540506	control aging
72	d10_d1	CG31038	0.038	0.154	-0.272158	0.384751	0.540506	control aging
72	d10_d1	Dip-C	0.038	0.154	-0.113095	0.384811	0.540506	control aging
72	d10_d1	CG34219	0.038	0.154	-0.152761	0.385134	0.540506	control aging
72	d10_d1	Sply	0.038	0.154	-0.106977	0.385191	0.540506	control aging
72	d10_d1	AsnRS	0.038	0.154	-0.155759	0.385417	0.540506	control aging
72	d10_d1	Ssu72	0.038	0.154	-0.130789	0.385462	0.540506	control aging
72	d10_d1	Trl	0.038	0.154	-0.252037	0.38551	0.540506	control aging
72	d10_d1	Nup153	0.231	0.077	0.632598	0.385809	0.540506	control aging
72	d10_d1	CG44242	0.481	0.692	-0.238117	0.385883	0.540506	control aging
72	d10_d1	dgt1	0.038	0.154	-0.171882	0.386039	0.540506	control aging
72	d10_d1	Hr78	0.038	0.154	-0.12342	0.386116	0.540506	control aging
72	d10_d1	CG9425	0.462	0.462	0.552821	0.386313	0.540506	control aging
72	d10_d1	Hmg-2	0.038	0.154	-0.187505	0.386489	0.540506	control aging
72	d10_d1	CG10265	0.038	0.154	-0.161121	0.38655	0.540506	control aging
72	d10_d1	CG12171	0.038	0.154	-0.224286	0.386639	0.540506	control aging
72	d10_d1	Taldo	0.038	0.154	-0.172211	0.386656	0.540506	control aging
72	d10_d1	Afti	0.038	0.154	-0.122218	0.38669	0.540506	control aging
72	d10_d1	CG6758	0.038	0.154	-0.144225	0.386818	0.540506	control aging
72	d10_d1	RhoBTB	0.038	0.154	-0.122238	0.386843	0.540506	control aging
72	d10_d1	Upf2	0.038	0.154	-0.138452	0.386883	0.540506	control aging
72	d10_d1	Not11	0.038	0.154	-0.238263	0.386886	0.540506	control aging
72	d10_d1	eIF4EHP	0.769	0.923	-0.156759	0.386972	0.540506	control aging
72	d10_d1	cpa	0.038	0.154	-0.170387	0.386987	0.540506	control aging
72	d10_d1	CG11155	0.5	0.692	0.137422	0.387063	0.540506	control aging
72	d10_d1	CG13096	0.038	0.154	-0.172687	0.38715	0.540506	control aging
72	d10_d1	PH4alphaEFB	0.038	0.154	-0.183716	0.38723	0.540506	control aging
72	d10_d1	Hrs	0.038	0.154	-0.196639	0.387257	0.540506	control aging
72	d10_d1	CG17982	0.038	0.154	-0.18	0.387296	0.540506	control aging
72	d10_d1	Trs23	0.038	0.154	-0.184107	0.3873	0.540506	control aging
72	d10_d1	CG40228	0.481	0.538	0.504057	0.387318	0.540506	control aging
72	d10_d1	CG13579	0.038	0.154	-0.165762	0.387344	0.540506	control aging
72	d10_d1	Sidpn	0.038	0.154	-0.159644	0.387363	0.540506	control aging
72	d10_d1	CG8675	0.038	0.154	-0.175099	0.387415	0.540506	control aging
72	d10_d1	CG13773	0.038	0.154	-0.136044	0.387479	0.540506	control aging
72	d10_d1	nvy	0.038	0.154	-0.288486	0.387561	0.540506	control aging
72	d10_d1	ppl	0.038	0.154	-0.181369	0.387583	0.540506	control aging
72	d10_d1	iPLA2-VIA	0.038	0.154	-0.132978	0.387652	0.540506	control aging
72	d10_d1	HPS1	0.038	0.154	-0.179382	0.387681	0.540506	control aging
72	d10_d1	ckn	0.327	0.462	0.285032	0.387714	0.540506	control aging
72	d10_d1	Spt3	0.038	0.154	-0.209327	0.387751	0.540506	control aging
72	d10_d1	CG1532	0.038	0.154	-0.151413	0.387791	0.540506	control aging
72	d10_d1	GABPI	0.269	0.385	0.297638	0.388182	0.540506	control aging
72	d10_d1	mRpS34	0.038	0.154	-0.202968	0.388211	0.540506	control aging
72	d10_d1	CG5022	0.038	0.154	-0.156446	0.388282	0.540506	control aging
72	d10_d1	TAF1B	0.038	0.154	-0.134758	0.388356	0.540506	control aging
72	d10_d1	Pex16	0.038	0.154	-0.20612	0.388497	0.540506	control aging
72	d10_d1	CG42336	0.038	0.154	-0.1619	0.388546	0.540506	control aging
72	d10_d1	CG6006	0.038	0.154	-0.299647	0.388726	0.540506	control aging
72	d10_d1	CG14100	0.038	0.154	-0.166341	0.388783	0.540506	control aging
72	d10_d1	Taf6	0.038	0.154	-0.247502	0.388795	0.540506	control aging
72	d10_d1	chm	0.038	0.154	-0.21772	0.388899	0.540506	control aging
72	d10_d1	CG14701	0.038	0.154	-0.242506	0.388906	0.540506	control aging
72	d10_d1	CG3776	0.038	0.154	-0.131993	0.388934	0.540506	control aging
72	d10_d1	CG12316	0.038	0.154	-0.136292	0.389022	0.540506	control aging
72	d10_d1	Spx	0.038	0.154	-0.169293	0.389054	0.540506	control aging
72	d10_d1	m-cup	0.038	0.154	-0.322426	0.389093	0.540506	control aging
72	d10_d1	sqz	0.038	0.154	-0.216967	0.38912	0.540506	control aging
72	d10_d1	CG34116	0.038	0.154	-0.173672	0.389257	0.540506	control aging
72	d10_d1	SMC3	0.038	0.154	-0.314515	0.38929	0.540506	control aging
72	d10_d1	Pex5	0.038	0.154	-0.212129	0.389291	0.540506	control aging
72	d10_d1	CG43427	0.346	0.462	0.269425	0.389774	0.540932	control aging
72	d10_d1	MED19	0.173	0.308	0.174193	0.392465	0.544421	control aging
72	d10_d1	Arpc1	0.173	0.308	0.15822	0.392844	0.544701	control aging
72	d10_d1	Spase12	0.231	0.308	0.347741	0.393472	0.545326	control aging
72	d10_d1	CG2082	0.288	0.385	0.269842	0.396062	0.548668	control aging
72	d10_d1	REPTOR-BP	0.327	0.385	0.431261	0.396264	0.5487	control aging
72	d10_d1	sigmar	0.231	0.077	0.474172	0.396914	0.549353	control aging
72	d10_d1	Pkc53E	0.173	0.308	0.204413	0.397115	0.549384	control aging
72	d10_d1	Syx17	0.096	0.231	0.140033	0.398734	0.551376	control aging
72	d10_d1	mbl	0.923	1	0.165053	0.401335	0.554723	control aging
72	d10_d1	RhoGAP19D	0.538	0.615	0.316216	0.402119	0.555344	control aging
72	d10_d1	Sln	0.212	0.077	0.587847	0.402146	0.555344	control aging
72	d10_d1	CG15743	0.115	0.231	0.205595	0.402742	0.555918	control aging
72	d10_d1	Mef2	0.269	0.308	0.603519	0.403365	0.556474	control aging
72	d10_d1	tay	0.308	0.154	0.598765	0.403507	0.556474	control aging
72	d10_d1	CG9932	0.115	0.231	0.232195	0.404591	0.557719	control aging
72	d10_d1	Klc	0.231	0.308	0.427761	0.404858	0.557837	control aging
72	d10_d1	Rbcn-3A	0.288	0.308	0.561002	0.405134	0.557967	control aging
72	d10_d1	sff	0.385	0.308	0.656197	0.405634	0.55819	control aging
72	d10_d1	twr	0.173	0.308	0.144175	0.405659	0.55819	control aging
72	d10_d1	tsu	0.115	0.231	0.179201	0.40598	0.558382	control aging
72	d10_d1	Rpt1	0.173	0.308	0.22741	0.408285	0.561095	control aging
72	d10_d1	RpS26	0.769	0.923	-0.156156	0.408318	0.561095	control aging
72	d10_d1	SNF4Agamma	0.212	0.231	0.666442	0.408705	0.561132	control aging
72	d10_d1	ATPCL	0.346	0.538	-0.123776	0.40871	0.561132	control aging
72	d10_d1	CG8108	0.288	0.308	0.592764	0.409075	0.561382	control aging
72	d10_d1	Blimp-1	0.212	0.077	0.58397	0.409738	0.562041	control aging
72	d10_d1	Dim1	0.173	0.308	0.204419	0.410147	0.562352	control aging
72	d10_d1	yps	0.269	0.308	0.530165	0.410654	0.562796	control aging
72	d10_d1	ATPsyngamma	0.577	0.769	-0.153142	0.414486	0.567794	control aging
72	d10_d1	CG2258	0.269	0.308	0.575938	0.414863	0.568058	control aging
72	d10_d1	Ykt6	0.115	0.231	0.242314	0.416746	0.570381	control aging
72	d10_d1	ens	0.288	0.385	0.39896	0.419068	0.573305	control aging
72	d10_d1	pros	1	1	0.300874	0.419963	0.574273	control aging
72	d10_d1	rno	0.212	0.077	0.693768	0.421133	0.575617	control aging
72	d10_d1	CG1416	0.346	0.308	0.512655	0.422613	0.577383	control aging
72	d10_d1	ksh	0.115	0.231	0.144965	0.424037	0.579072	control aging
72	d10_d1	syd	0.173	0.308	0.124063	0.424489	0.579431	control aging
72	d10_d1	CG14868	0.192	0.308	0.301702	0.425713	0.580716	control aging
72	d10_d1	pho	0.346	0.385	0.424318	0.425884	0.580716	control aging
72	d10_d1	Ca-alpha1T	0.192	0.308	0.227617	0.426026	0.580716	control aging
72	d10_d1	CG42404	0.25	0.308	0.405042	0.426251	0.580716	control aging
72	d10_d1	CG17841	0.308	0.462	0.185929	0.426375	0.580716	control aging
72	d10_d1	Ca-alpha1D	0.404	0.308	0.66247	0.42672	0.580929	control aging
72	d10_d1	beat-IIa	0.481	0.462	0.485279	0.426994	0.581044	control aging
72	d10_d1	Rab35	0.269	0.154	0.625685	0.427282	0.581179	control aging
72	d10_d1	CG15803	0.115	0.231	0.190926	0.42818	0.582119	control aging
72	d10_d1	Sap47	0.923	1	-0.143875	0.428352	0.582119	control aging
72	d10_d1	CSN6	0.058	0.154	0.220524	0.430156	0.584313	control aging
72	d10_d1	hep	0.269	0.308	0.451127	0.4312	0.585306	control aging
72	d10_d1	Ccdc58	0.115	0.231	0.118897	0.431268	0.585306	control aging
72	d10_d1	Ptp36E	0.192	0.308	0.201262	0.431512	0.585379	control aging
72	d10_d1	Rbf	0.058	0.154	0.172726	0.431955	0.585721	control aging
72	d10_d1	His3.3B	0.981	1	-0.210627	0.434954	0.589528	control aging
72	d10_d1	cni	0.25	0.385	0.140375	0.436006	0.590437	control aging
72	d10_d1	Pi3K68D	0.115	0.231	0.127114	0.436009	0.590437	control aging
72	d10_d1	4E-T	0.269	0.231	0.673641	0.436757	0.591189	control aging
72	d10_d1	CG10343	0.115	0.231	0.110746	0.437248	0.591593	control aging
72	d10_d1	mRpS26	0.212	0.385	-0.168612	0.43872	0.593324	control aging
72	d10_d1	Fibp	0.115	0.231	0.135344	0.439709	0.5944	control aging
72	d10_d1	Xbp1	0.25	0.385	0.136424	0.440236	0.594632	control aging
72	d10_d1	tty	0.308	0.385	0.333315	0.440339	0.594632	control aging
72	d10_d1	CG32815	0.212	0.385	-0.17853	0.440461	0.594632	control aging
72	d10_d1	CG3631	0.058	0.154	0.210647	0.440958	0.595042	control aging
72	d10_d1	Mtch	0.231	0.308	0.397517	0.441268	0.595199	control aging
72	d10_d1	CG5445	0.192	0.308	0.179063	0.441633	0.595271	control aging
72	d10_d1	eIF5	0.212	0.385	-0.111358	0.441709	0.595271	control aging
72	d10_d1	mRpS7	0.154	0.231	0.49274	0.444591	0.598893	control aging
72	d10_d1	CG34150	0.192	0.308	0.170603	0.445467	0.59981	control aging
72	d10_d1	Nrg	0.327	0.308	0.679223	0.44594	0.600163	control aging
72	d10_d1	CalpA	0.135	0.231	0.398031	0.44612	0.600163	control aging
72	d10_d1	Naa30A	0.058	0.154	0.145431	0.446363	0.600228	control aging
72	d10_d1	CG7382	0.346	0.385	0.40015	0.447125	0.60099	control aging
72	d10_d1	gcl	0.096	0.231	-0.14383	0.447632	0.601305	control aging
72	d10_d1	mt:CoI	1	1	0.332684	0.447751	0.601305	control aging
72	d10_d1	CG43736	0.327	0.385	0.385682	0.449632	0.603567	control aging
72	d10_d1	tapas	0.288	0.154	0.753675	0.449999	0.603674	control aging
72	d10_d1	CG6583	0.096	0.231	-0.173391	0.450148	0.603674	control aging
72	d10_d1	mRpL42	0.154	0.308	-0.133817	0.450301	0.603674	control aging
72	d10_d1	Kcmf1	0.154	0.308	-0.142151	0.451231	0.604657	control aging
72	d10_d1	mRpL54	0.135	0.231	0.281019	0.452554	0.606166	control aging
72	d10_d1	PI31	0.346	0.385	0.422261	0.452792	0.606221	control aging
72	d10_d1	CG14229	0.154	0.308	-0.118485	0.453043	0.606292	control aging
72	d10_d1	CG4853	0.115	0.231	0.12501	0.453603	0.606778	control aging
72	d10_d1	CG16986	0.269	0.385	0.217606	0.453922	0.60694	control aging
72	d10_d1	CG12071	0.327	0.231	0.735773	0.455138	0.608051	control aging
72	d10_d1	wrd	0.269	0.385	0.219282	0.455227	0.608051	control aging
72	d10_d1	CG42238	0.288	0.385	0.353236	0.455445	0.608051	control aging
72	d10_d1	Sh3beta	0.096	0.231	-0.164069	0.455667	0.608051	control aging
72	d10_d1	CG33116	0.058	0.154	0.160463	0.455742	0.608051	control aging
72	d10_d1	CG42342	0.096	0.231	-0.113529	0.45634	0.608585	control aging
72	d10_d1	Nrt	0.192	0.077	0.673714	0.456609	0.60868	control aging
72	d10_d1	CG15628	0.846	0.923	0.292686	0.456898	0.608801	control aging
72	d10_d1	nolo	0.462	0.462	0.376131	0.457513	0.609357	control aging
72	d10_d1	scaf6	0.212	0.308	0.374083	0.457992	0.60973	control aging
72	d10_d1	ctp	0.942	1	0.10657	0.45844	0.610063	control aging
72	d10_d1	l(3)73Ah	0.058	0.154	0.193945	0.459142	0.610733	control aging
72	d10_d1	JIL-1	0.404	0.462	0.341859	0.459707	0.611219	control aging
72	d10_d1	nSyb	0.942	1	-0.140499	0.460647	0.612117	control aging
72	d10_d1	CG4896	0.096	0.231	-0.35729	0.460781	0.612117	control aging
72	d10_d1	CG43078	0.212	0.077	0.558659	0.461337	0.612592	control aging
72	d10_d1	Sc2	0.058	0.154	0.11858	0.461819	0.612966	control aging
72	d10_d1	Paf-AHalpha	0.154	0.308	-0.124705	0.462105	0.613081	control aging
72	d10_d1	CG10672	0.096	0.231	-0.103337	0.462483	0.613318	control aging
72	d10_d1	CG32683	0.288	0.308	0.586233	0.463421	0.614081	control aging
72	d10_d1	beat-VII	0.154	0.308	-0.218075	0.463458	0.614081	control aging
72	d10_d1	CG8300	0.154	0.308	-0.132288	0.464038	0.614586	control aging
72	d10_d1	Trs31	0.096	0.231	-0.14442	0.46482	0.615355	control aging
72	d10_d1	CG8298	0.058	0.154	0.257661	0.465042	0.615385	control aging
72	d10_d1	SelG	0.135	0.231	0.230057	0.465452	0.615663	control aging
72	d10_d1	Fdx1	0.096	0.231	-0.148007	0.465703	0.61573	control aging
72	d10_d1	drl	0.173	0.231	0.513783	0.466471	0.616479	control aging
72	d10_d1	Pvf3	0.096	0.231	-0.255019	0.466675	0.616485	control aging
72	d10_d1	Ho	0.058	0.154	0.120156	0.46988	0.620452	control aging
72	d10_d1	ps	0.942	1	0.142295	0.471115	0.621815	control aging
72	d10_d1	CG5885	0.115	0.231	0.13117	0.471435	0.62197	control aging
72	d10_d1	Ugalt	0.058	0.154	0.125607	0.47257	0.623025	control aging
72	d10_d1	AP-1gamma	0.288	0.385	0.302667	0.472639	0.623025	control aging
72	d10_d1	Letm1	0.154	0.308	-0.341632	0.47618	0.627185	control aging
72	d10_d1	Corin	0.173	0.077	0.649588	0.476203	0.627185	control aging
72	d10_d1	CG13784	0.346	0.462	0.16689	0.477699	0.628885	control aging
72	d10_d1	tup	0.154	0.308	-0.263967	0.478331	0.629226	control aging
72	d10_d1	Rab7	0.288	0.385	0.276967	0.478367	0.629226	control aging
72	d10_d1	CG4577	0.808	0.846	0.404241	0.4795	0.630447	control aging
72	d10_d1	RSG7	0.519	0.615	0.190222	0.479738	0.63049	control aging
72	d10_d1	Glut1	0.596	0.615	0.459957	0.480445	0.63092	control aging
72	d10_d1	rdgB	0.462	0.538	0.190789	0.480517	0.63092	control aging
72	d10_d1	eIF4H1	0.308	0.385	0.306399	0.480681	0.63092	control aging
72	d10_d1	Rpn5	0.288	0.231	0.724058	0.48123	0.63137	control aging
72	d10_d1	lqfR	0.115	0.231	0.148987	0.481719	0.631743	control aging
72	d10_d1	msn	0.269	0.385	0.235626	0.482428	0.632227	control aging
72	d10_d1	WASp	0.058	0.154	0.187356	0.4825	0.632227	control aging
72	d10_d1	CG17202	0.192	0.308	0.167349	0.483647	0.63346	control aging
72	d10_d1	Rab40	0.058	0.154	0.151081	0.485354	0.635309	control aging
72	d10_d1	GABA-B-R2	0.212	0.308	0.36605	0.485472	0.635309	control aging
72	d10_d1	kek2	0.288	0.231	0.640795	0.486574	0.636301	control aging
72	d10_d1	dmpd	0.173	0.231	0.421104	0.486686	0.636301	control aging
72	d10_d1	tinc	0.212	0.308	0.27916	0.486851	0.636301	control aging
72	d10_d1	CG8176	0.115	0.231	0.14773	0.490035	0.639974	control aging
72	d10_d1	fabp	0.115	0.231	0.120421	0.490077	0.639974	control aging
72	d10_d1	AspRS-m	0.058	0.154	0.148246	0.490527	0.640289	control aging
72	d10_d1	trx	0.481	0.462	0.468478	0.491639	0.641321	control aging
72	d10_d1	prtp	0.288	0.385	0.230738	0.491743	0.641321	control aging
72	d10_d1	Uvrag	0.058	0.154	0.103397	0.491944	0.641321	control aging
72	d10_d1	U4-U6-60K	0.154	0.231	0.304188	0.492444	0.641701	control aging
72	d10_d1	fok	0.423	0.538	0.214146	0.492967	0.64211	control aging
72	d10_d1	CG42594	0.115	0.231	0.175844	0.493382	0.642378	control aging
72	d10_d1	CG17233	0.192	0.077	0.657801	0.494849	0.644015	control aging
72	d10_d1	CG32103	0.25	0.308	0.431821	0.497145	0.646548	control aging
72	d10_d1	parvin	0.058	0.154	0.111898	0.497215	0.646548	control aging
72	d10_d1	CG15098	0.135	0.231	0.271388	0.497578	0.646746	control aging
72	d10_d1	Mi-2	0.192	0.077	0.50955	0.498529	0.647709	control aging
72	d10_d1	CG10747	0.058	0.154	0.108291	0.499021	0.648073	control aging
72	d10_d1	CG6707	0.288	0.231	0.528093	0.499723	0.648712	control aging
72	d10_d1	zf30C	0.058	0.154	0.139337	0.500081	0.648882	control aging
72	d10_d1	CG17716	0.75	0.846	0.133449	0.500277	0.648882	control aging
72	d10_d1	Pde9	0.404	0.308	0.626699	0.501007	0.649556	control aging
72	d10_d1	CG8314	0.135	0.231	0.184295	0.501456	0.649864	control aging
72	d10_d1	CG31998	0.346	0.231	0.687555	0.503283	0.651956	control aging
72	d10_d1	CG17776	0.135	0.231	0.201963	0.504413	0.653144	control aging
72	d10_d1	His4r	0.923	1	-0.124026	0.505564	0.654214	control aging
72	d10_d1	CG5181	0.192	0.308	0.172582	0.505787	0.654214	control aging
72	d10_d1	CG10654	0.115	0.231	0.125787	0.505954	0.654214	control aging
72	d10_d1	eas	0.135	0.231	0.207393	0.50609	0.654214	control aging
72	d10_d1	Klp10A	0.269	0.308	0.420989	0.50644	0.654391	control aging
72	d10_d1	lncRNA:CR45332	0.365	0.385	0.45256	0.507378	0.655328	control aging
72	d10_d1	Tsp39D	0.25	0.308	0.405857	0.51023	0.658734	control aging
72	d10_d1	Ank2	0.692	0.769	0.314063	0.511603	0.660229	control aging
72	d10_d1	CG7326	0.135	0.231	0.251931	0.51357	0.66249	control aging
72	d10_d1	Vrp1	0.269	0.308	0.549885	0.514432	0.663324	control aging
72	d10_d1	rad	0.135	0.231	0.17507	0.515027	0.663813	control aging
72	d10_d1	qkr58E-1	0.269	0.231	0.594787	0.515318	0.663909	control aging
72	d10_d1	RhoGAP5A	0.058	0.154	0.14648	0.516517	0.665175	control aging
72	d10_d1	GPHR	0.231	0.308	0.283638	0.518913	0.667981	control aging
72	d10_d1	olf413	0.404	0.308	0.646811	0.521643	0.671214	control aging
72	d10_d1	Pop2	0.192	0.077	0.513627	0.521959	0.671228	control aging
72	d10_d1	smg	0.173	0.077	0.491156	0.52209	0.671228	control aging
72	d10_d1	Surf6	0.058	0.154	0.131533	0.526028	0.676008	control aging
72	d10_d1	CG5937	0.077	0.154	0.324529	0.526902	0.676848	control aging
72	d10_d1	GC	0.077	0.154	0.364404	0.5274	0.677204	control aging
72	d10_d1	CG13018	0.154	0.077	0.598458	0.527674	0.677273	control aging
72	d10_d1	Drak	0.269	0.154	0.611327	0.528654	0.678248	control aging
72	d10_d1	CG4294	0.269	0.231	0.70557	0.53056	0.68041	control aging
72	d10_d1	Usp15-31	0.077	0.154	0.229202	0.530893	0.680553	control aging
72	d10_d1	RhoGAP102A	0.192	0.077	0.554862	0.531717	0.681324	control aging
72	d10_d1	Dpck	0.135	0.231	0.217856	0.532783	0.682407	control aging
72	d10_d1	CG44314	0.173	0.077	0.50851	0.533445	0.68297	control aging
72	d10_d1	Pcf11	0.519	0.462	0.473042	0.534262	0.68373	control aging
72	d10_d1	slmb	0.212	0.308	0.18786	0.534499	0.683749	control aging
72	d10_d1	CG7546	0.135	0.231	0.228894	0.536534	0.685693	control aging
72	d10_d1	Pa1	0.173	0.077	0.549666	0.536575	0.685693	control aging
72	d10_d1	Ran	0.231	0.308	0.375038	0.536687	0.685693	control aging
72	d10_d1	mge	0.25	0.308	0.352631	0.538194	0.687185	control aging
72	d10_d1	Srp14	0.269	0.154	0.651182	0.538455	0.687185	control aging
72	d10_d1	CG12054	0.365	0.462	0.141766	0.538526	0.687185	control aging
72	d10_d1	cdi	0.442	0.538	0.268143	0.539351	0.687952	control aging
72	d10_d1	bves	0.135	0.231	0.119729	0.540127	0.688656	control aging
72	d10_d1	PR-Set7	0.154	0.231	0.255177	0.540788	0.689214	control aging
72	d10_d1	babo	0.115	0.231	0.113503	0.541908	0.690283	control aging
72	d10_d1	stx	0.25	0.308	0.264462	0.542077	0.690283	control aging
72	d10_d1	Tim8	0.346	0.462	0.112621	0.542599	0.690439	control aging
72	d10_d1	Pcmt	0.135	0.231	0.158852	0.542649	0.690439	control aging
72	d10_d1	CG8321	0.192	0.308	0.13406	0.544006	0.691881	control aging
72	d10_d1	HIP-R	0.212	0.308	0.262622	0.544682	0.692453	control aging
72	d10_d1	Fic	0.058	0.154	-0.138979	0.545207	0.692718	control aging
72	d10_d1	mt:CoII	0.962	1	0.161803	0.545341	0.692718	control aging
72	d10_d1	mbt	0.442	0.462	0.385062	0.546004	0.693274	control aging
72	d10_d1	mtm	0.135	0.231	0.128247	0.546854	0.694067	control aging
72	d10_d1	aPKC	0.327	0.308	0.521647	0.547116	0.694112	control aging
72	d10_d1	Bruce	0.173	0.077	0.531752	0.547968	0.694907	control aging
72	d10_d1	NKAIN	0.192	0.077	0.348535	0.548781	0.695493	control aging
72	d10_d1	CG31694	0.212	0.308	0.145241	0.548954	0.695493	control aging
72	d10_d1	CG13760	0.154	0.231	0.279088	0.549109	0.695493	control aging
72	d10_d1	Nop17l	0.058	0.154	-0.293344	0.549836	0.696126	control aging
72	d10_d1	CG11221	0.154	0.077	0.656668	0.550187	0.696284	control aging
72	d10_d1	ICA69	0.135	0.231	0.163409	0.550771	0.696737	control aging
72	d10_d1	Not3	0.269	0.385	0.108888	0.551775	0.697477	control aging
72	d10_d1	Past1	0.135	0.231	0.183517	0.552015	0.697477	control aging
72	d10_d1	twin	0.154	0.231	0.261625	0.552037	0.697477	control aging
72	d10_d1	CG34384	0.288	0.385	0.262971	0.552618	0.697925	control aging
72	d10_d1	CLS	0.058	0.154	-0.116598	0.552983	0.698099	control aging
72	d10_d1	CG14995	0.096	0.154	0.442303	0.553294	0.698204	control aging
72	d10_d1	CG9590	0.058	0.154	-0.112373	0.554047	0.698867	control aging
72	d10_d1	CG34126	0.25	0.231	0.535548	0.55718	0.702532	control aging
72	d10_d1	ocm	0.058	0.154	-0.149972	0.560217	0.703618	control aging
72	d10_d1	Shawl	0.192	0.231	0.463591	0.560257	0.703618	control aging
72	d10_d1	SmB	0.154	0.231	0.335234	0.560581	0.703618	control aging
72	d10_d1	mt:CoIII	0.981	1	-0.197372	0.560754	0.703618	control aging
72	d10_d1	CG10721	0.058	0.154	-0.145934	0.561706	0.703618	control aging
72	d10_d1	Tpc1	0.058	0.154	-0.108741	0.561839	0.703618	control aging
72	d10_d1	CG32085	0.231	0.231	0.543952	0.56211	0.703618	control aging
72	d10_d1	CG32485	0.173	0.077	0.431262	0.562368	0.703618	control aging
72	d10_d1	CG2316	0.212	0.308	0.149611	0.562522	0.703618	control aging
72	d10_d1	l(2)37Cg	0.058	0.154	-0.103484	0.563556	0.703618	control aging
72	d10_d1	CG4887	0.173	0.154	0.53939	0.563786	0.703618	control aging
72	d10_d1	CG32813	0.058	0.154	-0.102308	0.564003	0.703618	control aging
72	d10_d1	CG2059	0.058	0.154	-0.14104	0.564332	0.703618	control aging
72	d10_d1	Rad60	0.058	0.154	-0.105414	0.564464	0.703618	control aging
72	d10_d1	Rpn2	0.058	0.154	-0.229801	0.564702	0.703618	control aging
72	d10_d1	CG2186	0.192	0.077	0.45183	0.565072	0.703618	control aging
72	d10_d1	CG13630	0.058	0.154	-0.125403	0.565153	0.703618	control aging
72	d10_d1	CG3651	0.135	0.231	0.110894	0.565507	0.703618	control aging
72	d10_d1	Fkbp39	0.058	0.154	-0.224881	0.565577	0.703618	control aging
72	d10_d1	CG8301	0.058	0.154	-0.241436	0.56578	0.703618	control aging
72	d10_d1	CG13319	0.058	0.154	-0.107639	0.566101	0.703618	control aging
72	d10_d1	CG7120	0.058	0.154	-0.149052	0.566127	0.703618	control aging
72	d10_d1	CG7655	0.058	0.154	-0.119279	0.566157	0.703618	control aging
72	d10_d1	fz	0.308	0.385	0.312047	0.566199	0.703618	control aging
72	d10_d1	Nfs1	0.058	0.154	-0.153945	0.566606	0.703618	control aging
72	d10_d1	Dref	0.058	0.154	-0.156363	0.566964	0.703618	control aging
72	d10_d1	jet	0.058	0.154	-0.202247	0.567069	0.703618	control aging
72	d10_d1	cbt	0.173	0.231	0.348927	0.567135	0.703618	control aging
72	d10_d1	Trim9	0.058	0.154	-0.159082	0.567253	0.703618	control aging
72	d10_d1	alphaCOP	0.058	0.154	-0.234573	0.567266	0.703618	control aging
72	d10_d1	Hs2st	0.058	0.154	-0.109227	0.567322	0.703618	control aging
72	d10_d1	Der-2	0.058	0.154	-0.141953	0.567432	0.703618	control aging
72	d10_d1	Rassf	0.058	0.154	-0.161808	0.567434	0.703618	control aging
72	d10_d1	tant	0.058	0.154	-0.179609	0.567539	0.703618	control aging
72	d10_d1	CG2116	0.058	0.154	-0.162243	0.567606	0.703618	control aging
72	d10_d1	CG12173	0.058	0.154	-0.111305	0.567757	0.703618	control aging
72	d10_d1	Su(var)2-HP2	0.058	0.154	-0.125425	0.567773	0.703618	control aging
72	d10_d1	Herp	0.058	0.154	-0.195193	0.567865	0.703618	control aging
72	d10_d1	CG4297	0.192	0.077	0.494723	0.567937	0.703618	control aging
72	d10_d1	Doa	0.231	0.308	0.301999	0.568021	0.703618	control aging
72	d10_d1	Eip63F-1	0.058	0.154	-0.181938	0.568272	0.703618	control aging
72	d10_d1	CG1239	0.058	0.154	-0.137602	0.568273	0.703618	control aging
72	d10_d1	su(sable)	0.058	0.154	-0.14208	0.568287	0.703618	control aging
72	d10_d1	dnk	0.058	0.154	-0.209753	0.5683	0.703618	control aging
72	d10_d1	Rcc1	0.058	0.154	-0.184209	0.568342	0.703618	control aging
72	d10_d1	Prosalpha7	0.135	0.231	0.168181	0.570498	0.706003	control aging
72	d10_d1	mRpL20	0.212	0.308	0.173804	0.573367	0.709267	control aging
72	d10_d1	CG7332	0.308	0.385	0.223837	0.574173	0.709979	control aging
72	d10_d1	SsRbeta	0.173	0.231	0.330971	0.574666	0.71023	control aging
72	d10_d1	RpII18	0.288	0.385	0.136778	0.574838	0.71023	control aging
72	d10_d1	Arp10	0.077	0.154	0.16129	0.576056	0.711449	control aging
72	d10_d1	CG8677	0.25	0.154	0.533931	0.577234	0.712617	control aging
72	d10_d1	CG14671	0.115	0.231	-0.106131	0.578413	0.713786	control aging
72	d10_d1	CG15908	0.173	0.231	0.403601	0.579253	0.714536	control aging
72	d10_d1	Ctr1A	0.077	0.154	0.229132	0.580234	0.715459	control aging
72	d10_d1	Mo25	0.212	0.308	0.12438	0.580713	0.715763	control aging
72	d10_d1	CG10321	0.154	0.231	0.231343	0.581033	0.715812	control aging
72	d10_d1	CG6454	0.173	0.231	0.268222	0.581219	0.715812	control aging
72	d10_d1	CG1890	0.115	0.231	-0.159011	0.581832	0.71628	control aging
72	d10_d1	Brms1	0.154	0.231	0.23491	0.582756	0.716485	control aging
72	d10_d1	tara	0.327	0.231	0.49077	0.582858	0.716485	control aging
72	d10_d1	CG3008	0.077	0.154	0.162278	0.58289	0.716485	control aging
72	d10_d1	CG4768	0.231	0.308	0.276731	0.582931	0.716485	control aging
72	d10_d1	Mfap1	0.135	0.231	0.113157	0.584809	0.718506	control aging
72	d10_d1	MED11	0.135	0.231	0.147919	0.585595	0.719185	control aging
72	d10_d1	CG42613	0.365	0.385	0.397333	0.586052	0.719458	control aging
72	d10_d1	Dab	0.269	0.231	0.583719	0.586601	0.719844	control aging
72	d10_d1	schlank	0.288	0.308	0.431064	0.588124	0.721426	control aging
72	d10_d1	Teh1	0.231	0.154	0.60826	0.588998	0.722177	control aging
72	d10_d1	Pnn	0.231	0.231	0.459122	0.589363	0.722177	control aging
72	d10_d1	mRpL30	0.115	0.231	-0.116585	0.589441	0.722177	control aging
72	d10_d1	MESR4	0.173	0.154	0.53292	0.590474	0.723115	control aging
72	d10_d1	hrg	0.365	0.308	0.576136	0.590752	0.723115	control aging
72	d10_d1	Rab4	0.442	0.462	0.284259	0.590913	0.723115	control aging
72	d10_d1	Adf1	0.135	0.231	0.101148	0.59121	0.723192	control aging
72	d10_d1	Smn	0.154	0.231	0.269106	0.591538	0.723304	control aging
72	d10_d1	CG31855	0.115	0.231	-0.109752	0.592144	0.723735	control aging
72	d10_d1	CG1888	0.154	0.231	0.263035	0.592537	0.723735	control aging
72	d10_d1	Oamb	0.135	0.231	0.267004	0.592596	0.723735	control aging
72	d10_d1	BtbVII	0.154	0.231	0.215604	0.593381	0.724405	control aging
72	d10_d1	CG8184	0.25	0.308	0.284943	0.593632	0.724424	control aging
72	d10_d1	robo1	0.115	0.231	-0.100082	0.594374	0.725042	control aging
72	d10_d1	mof	0.077	0.154	0.147061	0.594726	0.725183	control aging
72	d10_d1	CG42724	0.288	0.231	0.607179	0.596157	0.726449	control aging
72	d10_d1	Rip11	0.269	0.154	0.466347	0.596236	0.726449	control aging
72	d10_d1	CG4686	0.077	0.154	0.161254	0.596908	0.726819	control aging
72	d10_d1	Gyf	0.231	0.154	0.594368	0.597013	0.726819	control aging
72	d10_d1	slpr	0.288	0.231	0.578002	0.598858	0.728744	control aging
72	d10_d1	flfl	0.154	0.231	0.18241	0.599068	0.728744	control aging
72	d10_d1	pkaap	0.192	0.231	0.387892	0.599972	0.729554	control aging
72	d10_d1	CG14435	0.135	0.231	0.102718	0.602469	0.732267	control aging
72	d10_d1	Ent3	0.365	0.308	0.592857	0.602768	0.732267	control aging
72	d10_d1	CG3638	0.385	0.385	0.418989	0.602917	0.732267	control aging
72	d10_d1	dock	0.154	0.231	0.273944	0.603612	0.732822	control aging
72	d10_d1	CG6420	0.173	0.077	0.518967	0.604401	0.73349	control aging
72	d10_d1	Hsp83	0.673	0.615	0.246106	0.606343	0.735556	control aging
72	d10_d1	Zip102B	0.154	0.231	0.308876	0.606798	0.735818	control aging
72	d10_d1	RpII215	0.308	0.308	0.458328	0.607866	0.73655	control aging
72	d10_d1	kri	0.173	0.231	0.307997	0.607881	0.73655	control aging
72	d10_d1	Galphaq	0.308	0.231	0.530815	0.609956	0.738773	control aging
72	d10_d1	CG5861	0.212	0.308	0.152012	0.610569	0.739224	control aging
72	d10_d1	tmod	0.212	0.308	0.128723	0.613245	0.742139	control aging
72	d10_d1	CG17272	0.269	0.308	0.347203	0.614205	0.742139	control aging
72	d10_d1	Klp98A	0.173	0.077	0.469501	0.614264	0.742139	control aging
72	d10_d1	Xe7	0.404	0.385	0.388353	0.614332	0.742139	control aging
72	d10_d1	bcn92	0.212	0.231	0.534324	0.614485	0.742139	control aging
72	d10_d1	CG15431	0.327	0.385	0.312019	0.61457	0.742139	control aging
72	d10_d1	CG10555	0.154	0.077	0.795693	0.614667	0.742139	control aging
72	d10_d1	CG32428	0.288	0.231	0.560604	0.614994	0.742243	control aging
72	d10_d1	stck	0.135	0.231	0.150259	0.616231	0.743352	control aging
72	d10_d1	unc79	0.538	0.462	0.470838	0.616569	0.743352	control aging
72	d10_d1	HSPC300	0.077	0.154	0.137093	0.616651	0.743352	control aging
72	d10_d1	Cul2	0.154	0.231	0.360814	0.616901	0.743352	control aging
72	d10_d1	26-29-p	0.077	0.154	0.118627	0.617122	0.743352	control aging
72	d10_d1	CG13409	0.077	0.154	0.144212	0.618329	0.744513	control aging
72	d10_d1	CG43778	0.25	0.154	0.498566	0.621792	0.748378	control aging
72	d10_d1	CR15345	0.077	0.154	0.101264	0.622026	0.748378	control aging
72	d10_d1	Edc3	0.269	0.308	0.373767	0.622958	0.749207	control aging
72	d10_d1	Srpk79D	0.077	0.154	0.192188	0.625795	0.752136	control aging
72	d10_d1	DIP1	0.385	0.308	0.436074	0.625883	0.752136	control aging
72	d10_d1	Gbs-76A	0.192	0.231	0.343929	0.626417	0.752426	control aging
72	d10_d1	CG7166	0.269	0.308	0.330465	0.626614	0.752426	control aging
72	d10_d1	CG34353	0.212	0.308	0.205599	0.62697	0.752559	control aging
72	d10_d1	beta4GalNAcTA	0.077	0.154	0.139328	0.628138	0.753667	control aging
72	d10_d1	Cbp20	0.154	0.231	0.213137	0.628642	0.753978	control aging
72	d10_d1	Nipsnap	0.077	0.154	0.236403	0.629631	0.754743	control aging
72	d10_d1	zip	0.212	0.308	0.132136	0.629771	0.754743	control aging
72	d10_d1	DUBAI	0.077	0.154	0.143303	0.630115	0.754861	control aging
72	d10_d1	HP5	0.173	0.077	0.373562	0.631241	0.755915	control aging
72	d10_d1	CG11248	0.077	0.154	0.148283	0.632541	0.757177	control aging
72	d10_d1	l(2)k14710	0.154	0.231	0.135875	0.633083	0.75753	control aging
72	d10_d1	CG32066	0.212	0.154	0.510574	0.633824	0.758122	control aging
72	d10_d1	CG31221	1	1	0.217962	0.636259	0.760739	control aging
72	d10_d1	sina	0.288	0.385	0.121461	0.636683	0.760924	control aging
72	d10_d1	dj-1beta	0.365	0.462	0.113464	0.636909	0.760924	control aging
72	d10_d1	l(1)G0469	0.231	0.231	0.533477	0.637532	0.761104	control aging
72	d10_d1	ed	0.154	0.077	0.501418	0.637555	0.761104	control aging
72	d10_d1	CG5986	0.231	0.308	0.249191	0.640303	0.764089	control aging
72	d10_d1	Syx5	0.077	0.154	0.13976	0.64064	0.764194	control aging
72	d10_d1	Syn	0.635	0.692	0.237922	0.641512	0.764937	control aging
72	d10_d1	Alg14	0.077	0.154	0.212409	0.642131	0.765378	control aging
72	d10_d1	hwt	0.365	0.462	0.200825	0.643434	0.766354	control aging
72	d10_d1	Amun	0.192	0.231	0.399524	0.643448	0.766354	control aging
72	d10_d1	CG1622	0.173	0.077	0.367418	0.643746	0.766404	control aging
72	d10_d1	stj	0.231	0.231	0.439563	0.643989	0.766404	control aging
72	d10_d1	CG30428	0.135	0.231	0.136128	0.644958	0.766734	control aging
72	d10_d1	w	0.154	0.231	0.357489	0.644978	0.766734	control aging
72	d10_d1	CG42240	0.173	0.231	0.230898	0.64548	0.766734	control aging
72	d10_d1	ArfGAP1	0.096	0.154	0.275275	0.645617	0.766734	control aging
72	d10_d1	CG30122	0.173	0.154	0.613457	0.64577	0.766734	control aging
72	d10_d1	mRpL50	0.154	0.231	0.153462	0.645839	0.766734	control aging
72	d10_d1	CG2852	0.538	0.538	0.402511	0.646145	0.766734	control aging
72	d10_d1	CG9265	0.212	0.308	0.130935	0.64645	0.766734	control aging
72	d10_d1	ena	0.135	0.154	0.488691	0.646511	0.766734	control aging
72	d10_d1	vap	0.096	0.154	0.243586	0.647384	0.767473	control aging
72	d10_d1	OtopLc	0.231	0.231	0.425	0.647644	0.767485	control aging
72	d10_d1	tsr	0.154	0.077	0.506663	0.648348	0.768024	control aging
72	d10_d1	Fit1	0.096	0.154	0.329674	0.649329	0.76889	control aging
72	d10_d1	Idh	0.077	0.154	0.102134	0.649606	0.768921	control aging
72	d10_d1	CG16952	0.077	0.154	0.116178	0.650198	0.769004	control aging
72	d10_d1	Gas41	0.077	0.154	0.123081	0.650419	0.769004	control aging
72	d10_d1	CG15449	0.077	0.154	0.107386	0.650797	0.769004	control aging
72	d10_d1	mAChR-A	0.288	0.308	0.472237	0.650822	0.769004	control aging
72	d10_d1	lgs	0.423	0.462	0.272314	0.650926	0.769004	control aging
72	d10_d1	SRm160	0.173	0.154	0.452208	0.651334	0.769124	control aging
72	d10_d1	Fsn	0.212	0.308	0.148779	0.651537	0.769124	control aging
72	d10_d1	Pcd	0.096	0.154	0.257292	0.652023	0.769124	control aging
72	d10_d1	CG11448	0.212	0.231	0.336546	0.652029	0.769124	control aging
72	d10_d1	Mvl	0.115	0.154	0.332025	0.652674	0.76959	control aging
72	d10_d1	CG17508	0.231	0.231	0.420754	0.653734	0.770544	control aging
72	d10_d1	CG8485	0.269	0.231	0.506519	0.654195	0.770792	control aging
72	d10_d1	dpr15	0.077	0.154	0.159314	0.655069	0.771525	control aging
72	d10_d1	eIF4G1	0.269	0.231	0.602642	0.655656	0.771713	control aging
72	d10_d1	CG14082	0.154	0.077	0.504144	0.65573	0.771713	control aging
72	d10_d1	Jarid2	0.192	0.231	0.272999	0.656045	0.771789	control aging
72	d10_d1	MCU	0.173	0.231	0.228262	0.657941	0.773669	control aging
72	d10_d1	CG9921	0.212	0.154	0.4792	0.658291	0.773669	control aging
72	d10_d1	mRpL14	0.308	0.231	0.476201	0.658399	0.773669	control aging
72	d10_d1	CG13365	0.327	0.462	-0.15348	0.659589	0.774772	control aging
72	d10_d1	CRIF	0.192	0.231	0.386778	0.660565	0.775621	control aging
72	d10_d1	Svil	0.115	0.154	0.363808	0.661146	0.776007	control aging
72	d10_d1	Roc1a	0.25	0.231	0.48178	0.661489	0.776113	control aging
72	d10_d1	fne	0.942	0.923	0.255549	0.662069	0.776413	control aging
72	d10_d1	Irbp18	0.077	0.154	0.105953	0.662249	0.776413	control aging
72	d10_d1	Set1	0.269	0.231	0.614464	0.66362	0.777723	control aging
72	d10_d1	Calx	0.154	0.154	0.485998	0.665406	0.779294	control aging
72	d10_d1	CG11178	0.077	0.154	0.129753	0.665655	0.779294	control aging
72	d10_d1	CG17802	0.154	0.077	0.444663	0.665721	0.779294	control aging
72	d10_d1	kek6	0.327	0.231	0.553423	0.667096	0.780606	control aging
72	d10_d1	PlexB	0.327	0.308	0.437257	0.667806	0.780901	control aging
72	d10_d1	gprs	0.096	0.154	0.223275	0.667982	0.780901	control aging
72	d10_d1	Bacc	0.981	1	0.136608	0.66811	0.780901	control aging
72	d10_d1	eIF3b	0.192	0.308	-0.106366	0.669024	0.781672	control aging
72	d10_d1	Csk	0.231	0.231	0.442343	0.669514	0.781948	control aging
72	d10_d1	lva	0.135	0.077	0.538421	0.670129	0.782369	control aging
72	d10_d1	CG9240	0.154	0.231	0.130662	0.671267	0.783399	control aging
72	d10_d1	CG9911	0.154	0.154	0.493104	0.671607	0.783452	control aging
72	d10_d1	CG5708	0.365	0.385	0.347531	0.671822	0.783452	control aging
72	d10_d1	ths	0.192	0.231	0.346803	0.672461	0.7839	control aging
72	d10_d1	CG10960	0.327	0.231	0.432221	0.673621	0.784955	control aging
72	d10_d1	mRpS16	0.154	0.154	0.439991	0.67563	0.786998	control aging
72	d10_d1	CG4101	0.385	0.385	0.381671	0.675978	0.787036	control aging
72	d10_d1	Dhc64C	0.192	0.154	0.452963	0.67631	0.787036	control aging
72	d10_d1	CG16903	0.173	0.154	0.5467	0.676431	0.787036	control aging
72	d10_d1	sli	0.096	0.154	0.236838	0.677101	0.787436	control aging
72	d10_d1	fz2	0.173	0.231	0.263709	0.677287	0.787436	control aging
72	d10_d1	ear	0.154	0.231	0.146238	0.678265	0.787988	control aging
72	d10_d1	Prosalpha5	0.154	0.077	0.420581	0.678275	0.787988	control aging
72	d10_d1	spoon	0.135	0.077	0.636346	0.678538	0.787996	control aging
72	d10_d1	CG9384	0.154	0.077	0.455969	0.678895	0.788113	control aging
72	d10_d1	tyf	0.212	0.231	0.432326	0.679801	0.788867	control aging
72	d10_d1	CG14817	0.385	0.385	0.34937	0.680846	0.789695	control aging
72	d10_d1	lolal	0.481	0.615	-0.18272	0.681028	0.789695	control aging
72	d10_d1	CG43707	0.154	0.231	0.19379	0.681548	0.789999	control aging
72	d10_d1	CG2931	0.096	0.154	0.219269	0.681938	0.790126	control aging
72	d10_d1	CG15814	0.154	0.231	0.210947	0.68225	0.790126	control aging
72	d10_d1	Clbn	0.154	0.231	0.128711	0.682429	0.790126	control aging
72	d10_d1	CG14442	0.346	0.308	0.523983	0.683565	0.791145	control aging
72	d10_d1	CG7518	0.173	0.231	0.198466	0.684107	0.791473	control aging
72	d10_d1	snf	0.212	0.154	0.511825	0.685383	0.792292	control aging
72	d10_d1	jvl	0.212	0.231	0.513608	0.685577	0.792292	control aging
72	d10_d1	CG18870	0.135	0.154	0.383809	0.685919	0.792292	control aging
72	d10_d1	CG6966	0.288	0.231	0.437185	0.68609	0.792292	control aging
72	d10_d1	LpR1	0.096	0.154	0.319823	0.686103	0.792292	control aging
72	d10_d1	mt:lrRNA	0.981	1	-0.149962	0.686867	0.792652	control aging
72	d10_d1	GCS2alpha	0.173	0.154	0.47316	0.687147	0.792652	control aging
72	d10_d1	Syt14	0.154	0.231	0.133082	0.687188	0.792652	control aging
72	d10_d1	Aef1	0.154	0.077	0.329701	0.687673	0.792913	control aging
72	d10_d1	CG9915	0.096	0.154	0.169243	0.688672	0.793768	control aging
72	d10_d1	CG11399	0.154	0.231	0.144086	0.691462	0.796684	control aging
72	d10_d1	CG13384	0.096	0.154	0.262941	0.693231	0.798423	control aging
72	d10_d1	CG5027	0.154	0.231	0.116053	0.694729	0.79955	control aging
72	d10_d1	CG9171	0.212	0.154	0.417341	0.694729	0.79955	control aging
72	d10_d1	Ubqn	0.192	0.231	0.250878	0.696424	0.8012	control aging
72	d10_d1	CG12290	0.154	0.077	0.379047	0.697149	0.801734	control aging
72	d10_d1	scrib	0.192	0.154	0.46834	0.697595	0.801947	control aging
72	d10_d1	Alg1	0.115	0.154	0.396155	0.698448	0.802627	control aging
72	d10_d1	g	0.173	0.231	0.20079	0.69892	0.80287	control aging
72	d10_d1	CG12375	0.154	0.231	0.113202	0.699675	0.803043	control aging
72	d10_d1	CG3040	0.154	0.077	0.410022	0.699819	0.803043	control aging
72	d10_d1	Med	0.173	0.231	0.309752	0.699854	0.803043	control aging
72	d10_d1	Usp1	0.154	0.077	0.299619	0.701133	0.80421	control aging
72	d10_d1	CG6659	0.096	0.154	0.166062	0.702142	0.80461	control aging
72	d10_d1	CG8248	0.077	0.154	-0.100288	0.702346	0.80461	control aging
72	d10_d1	Nckx30C	0.923	0.923	0.11447	0.702616	0.80461	control aging
72	d10_d1	sol	0.154	0.077	0.471524	0.702649	0.80461	control aging
72	d10_d1	CG16779	0.827	0.846	0.153716	0.702791	0.80461	control aging
72	d10_d1	Cnot4	0.269	0.308	0.319625	0.703085	0.804628	control aging
72	d10_d1	Syx8	0.115	0.077	0.500438	0.70333	0.804628	control aging
72	d10_d1	Rbcn-3B	0.154	0.231	0.129571	0.703735	0.804792	control aging
72	d10_d1	Gbeta13F	0.808	0.846	0.264066	0.704155	0.804973	control aging
72	d10_d1	CG10565	0.173	0.231	0.191709	0.705686	0.806424	control aging
72	d10_d1	Acsl	0.212	0.231	0.39552	0.706093	0.806489	control aging
72	d10_d1	CG33774	0.154	0.231	0.207058	0.706269	0.806489	control aging
72	d10_d1	CG2519	0.154	0.077	0.433872	0.706816	0.806659	control aging
72	d10_d1	Rab8	0.154	0.231	0.10893	0.707149	0.806659	control aging
72	d10_d1	Non1	0.231	0.308	0.132493	0.707204	0.806659	control aging
72	d10_d1	MED22	0.154	0.077	0.392034	0.707683	0.806905	control aging
72	d10_d1	CG1427	0.096	0.154	0.160168	0.708294	0.807066	control aging
72	d10_d1	SCAP	0.192	0.231	0.28752	0.708349	0.807066	control aging
72	d10_d1	Fmr1	0.154	0.154	0.354098	0.708934	0.807433	control aging
72	d10_d1	CG8223	0.115	0.154	0.30055	0.709987	0.808087	control aging
72	d10_d1	unc-13-4A	0.096	0.154	0.279282	0.710749	0.808087	control aging
72	d10_d1	Hrb87F	0.154	0.231	0.150064	0.711456	0.808087	control aging
72	d10_d1	CG5098	0.154	0.077	0.43891	0.711793	0.808087	control aging
72	d10_d1	CG43367	0.173	0.231	0.200831	0.71183	0.808087	control aging
72	d10_d1	CG1882	0.135	0.231	-0.201101	0.711843	0.808087	control aging
72	d10_d1	Ppa	0.077	0.154	-0.288273	0.712024	0.808087	control aging
72	d10_d1	CG14721	0.154	0.077	0.422121	0.712111	0.808087	control aging
72	d10_d1	mRpL22	0.135	0.154	0.342636	0.712258	0.808087	control aging
72	d10_d1	Gpb5	0.212	0.154	0.367335	0.712325	0.808087	control aging
72	d10_d1	qless	0.115	0.077	0.452299	0.7124	0.808087	control aging
72	d10_d1	M1BP	0.135	0.231	-0.112446	0.712972	0.808102	control aging
72	d10_d1	lncRNA:Hsromega	0.962	1	-0.146126	0.7131	0.808102	control aging
72	d10_d1	CG4168	0.231	0.231	0.469982	0.713202	0.808102	control aging
72	d10_d1	CG6276	0.135	0.231	-0.125917	0.713867	0.808131	control aging
72	d10_d1	MED10	0.173	0.154	0.405385	0.714293	0.808131	control aging
72	d10_d1	mib2	0.135	0.154	0.371752	0.714302	0.808131	control aging
72	d10_d1	Rgl	0.269	0.231	0.590905	0.714416	0.808131	control aging
72	d10_d1	Vps60	0.212	0.231	0.336529	0.714541	0.808131	control aging
72	d10_d1	CtsB1	0.173	0.231	0.186051	0.714846	0.808178	control aging
72	d10_d1	Psn	0.077	0.154	-0.232753	0.715349	0.80845	control aging
72	d10_d1	CG15236	0.154	0.077	0.363897	0.715722	0.80856	control aging
72	d10_d1	CG1648	0.346	0.462	-0.171909	0.716625	0.80856	control aging
72	d10_d1	tth	0.173	0.154	0.490471	0.716638	0.80856	control aging
72	d10_d1	raptor	0.192	0.231	0.275756	0.716657	0.80856	control aging
72	d10_d1	CG9123	0.173	0.231	0.197879	0.71684	0.80856	control aging
72	d10_d1	CG34370	0.212	0.154	0.471544	0.717243	0.80856	control aging
72	d10_d1	Mitf	0.096	0.154	0.232627	0.717516	0.80856	control aging
72	d10_d1	CG10011	0.327	0.308	0.432207	0.717551	0.80856	control aging
72	d10_d1	Las	0.154	0.077	0.333538	0.717899	0.808618	control aging
72	d10_d1	Kr-h1	0.077	0.154	-0.171805	0.718128	0.808618	control aging
72	d10_d1	CG8195	0.077	0.154	-0.11894	0.718913	0.80908	control aging
72	d10_d1	MCTS1	0.154	0.077	0.316746	0.719364	0.80908	control aging
72	d10_d1	CG15522	0.077	0.154	-0.110819	0.719848	0.80908	control aging
72	d10_d1	CycT	0.212	0.154	0.613225	0.720385	0.80908	control aging
72	d10_d1	CG5382	0.077	0.154	-0.136217	0.721566	0.80908	control aging
72	d10_d1	Sara	0.115	0.154	0.339149	0.721699	0.80908	control aging
72	d10_d1	cyc	0.096	0.154	0.15312	0.721762	0.80908	control aging
72	d10_d1	cal1	0.192	0.231	0.318707	0.722121	0.80908	control aging
72	d10_d1	Mgat1	0.077	0.154	-0.100213	0.722219	0.80908	control aging
72	d10_d1	Hel25E	0.077	0.154	-0.226336	0.722605	0.80908	control aging
72	d10_d1	CG8009	0.154	0.154	0.379535	0.723033	0.80908	control aging
72	d10_d1	Sec8	0.077	0.154	-0.172509	0.723215	0.80908	control aging
72	d10_d1	lncRNA:alphagamma-element	0.154	0.231	-0.578347	0.723258	0.80908	control aging
72	d10_d1	Pih1D1	0.154	0.077	0.399125	0.723615	0.80908	control aging
72	d10_d1	CG8861	0.077	0.154	-0.26327	0.723752	0.80908	control aging
72	d10_d1	CG8475	0.077	0.154	-0.126588	0.723777	0.80908	control aging
72	d10_d1	l(3)mbt	0.077	0.154	-0.167688	0.723814	0.80908	control aging
72	d10_d1	CG6005	0.115	0.077	0.502465	0.723855	0.80908	control aging
72	d10_d1	CG30089	0.077	0.154	-0.110537	0.724017	0.80908	control aging
72	d10_d1	Sirt2	0.077	0.154	-0.18646	0.724051	0.80908	control aging
72	d10_d1	CG7510	0.077	0.154	-0.183608	0.724596	0.80908	control aging
72	d10_d1	spag	0.077	0.154	-0.181738	0.724712	0.80908	control aging
72	d10_d1	sicily	0.077	0.154	-0.152131	0.724891	0.80908	control aging
72	d10_d1	CG10866	0.077	0.154	-0.158807	0.724983	0.80908	control aging
72	d10_d1	Utx	0.115	0.077	0.452559	0.725166	0.80908	control aging
72	d10_d1	CG3257	0.154	0.154	0.423396	0.725474	0.80908	control aging
72	d10_d1	CG5045	0.096	0.154	0.16682	0.72579	0.80908	control aging
72	d10_d1	CG7611	0.154	0.077	0.344495	0.726153	0.80908	control aging
72	d10_d1	Prosbeta1	0.173	0.231	0.206728	0.726172	0.80908	control aging
72	d10_d1	wnd	0.173	0.231	0.186485	0.726849	0.809542	control aging
72	d10_d1	AANAT1	0.154	0.231	0.161627	0.727772	0.810037	control aging
72	d10_d1	CG30015	0.154	0.231	0.106754	0.727938	0.810037	control aging
72	d10_d1	CG2918	0.192	0.231	0.334929	0.728084	0.810037	control aging
72	d10_d1	Rpt6	0.115	0.154	0.376882	0.728626	0.810074	control aging
72	d10_d1	Eip71CD	0.231	0.308	0.196941	0.728645	0.810074	control aging
72	d10_d1	CG7556	0.096	0.154	0.246503	0.729959	0.811241	control aging
72	d10_d1	Dgkepsilon	0.192	0.231	0.249955	0.730653	0.811527	control aging
72	d10_d1	wts	0.115	0.154	0.358369	0.730744	0.811527	control aging
72	d10_d1	CG3209	0.096	0.154	0.116473	0.732253	0.81291	control aging
72	d10_d1	CG31908	0.096	0.154	0.154586	0.732605	0.813007	control aging
72	d10_d1	pigs	0.212	0.231	0.338898	0.734194	0.814443	control aging
72	d10_d1	DCTN6-p27	0.173	0.231	0.164776	0.734429	0.814443	control aging
72	d10_d1	gek	0.096	0.154	0.122004	0.73485	0.814615	control aging
72	d10_d1	CG7154	0.173	0.231	0.139692	0.735407	0.814794	control aging
72	d10_d1	CG1598	0.173	0.231	0.184493	0.735541	0.814794	control aging
72	d10_d1	msl-1	0.096	0.154	0.194903	0.735899	0.814897	control aging
72	d10_d1	Mes4	0.231	0.154	0.411862	0.736204	0.814941	control aging
72	d10_d1	plum	0.212	0.154	0.527846	0.737006	0.815535	control aging
72	d10_d1	mRpS22	0.096	0.154	0.178595	0.73764	0.815943	control aging
72	d10_d1	spas	0.096	0.154	0.255223	0.738967	0.816629	control aging
72	d10_d1	Cortactin	0.096	0.154	0.151285	0.738971	0.816629	control aging
72	d10_d1	Dsor1	0.115	0.154	0.290782	0.739316	0.816629	control aging
72	d10_d1	mRpS17	0.173	0.231	0.232444	0.739474	0.816629	control aging
72	d10_d1	CG43102	0.096	0.154	0.215531	0.739588	0.816629	control aging
72	d10_d1	PCNA2	0.096	0.154	0.133754	0.740236	0.817051	control aging
72	d10_d1	CG33303	0.192	0.231	0.264917	0.74075	0.817173	control aging
72	d10_d1	Npc1a	0.192	0.231	0.289866	0.740879	0.817173	control aging
72	d10_d1	Sf3b5	0.212	0.231	0.545327	0.741638	0.817697	control aging
72	d10_d1	GM130	0.096	0.154	0.133786	0.741915	0.817697	control aging
72	d10_d1	CG11474	0.154	0.077	0.163411	0.742301	0.817697	control aging
72	d10_d1	Slu7	0.096	0.154	0.203576	0.742685	0.817697	control aging
72	d10_d1	TSG101	0.25	0.154	0.291597	0.742835	0.817697	control aging
72	d10_d1	CG17724	0.135	0.077	0.364895	0.74295	0.817697	control aging
72	d10_d1	hiw	0.25	0.231	0.394016	0.744393	0.818992	control aging
72	d10_d1	CG5721	0.096	0.154	0.115233	0.7454	0.819632	control aging
72	d10_d1	Actn	0.173	0.231	0.18184	0.745658	0.819632	control aging
72	d10_d1	Atg12	0.288	0.231	0.431181	0.745775	0.819632	control aging
72	d10_d1	MYPT-75D	0.173	0.154	0.49422	0.746593	0.819988	control aging
72	d10_d1	row	0.154	0.154	0.476746	0.746632	0.819988	control aging
72	d10_d1	dop	0.212	0.154	0.416177	0.748952	0.822243	control aging
72	d10_d1	CG2862	0.192	0.231	0.293488	0.749519	0.822571	control aging
72	d10_d1	p24-1	0.154	0.154	0.417472	0.750203	0.823028	control aging
72	d10_d1	Zir	0.154	0.077	0.346672	0.751259	0.823892	control aging
72	d10_d1	Torsin	0.154	0.077	0.33593	0.752001	0.824411	control aging
72	d10_d1	PIG-H	0.154	0.077	0.324986	0.752894	0.825097	control aging
72	d10_d1	sns	0.173	0.154	0.404315	0.754526	0.826503	control aging
72	d10_d1	CG17528	0.115	0.077	0.472132	0.754715	0.826503	control aging
72	d10_d1	MRG15	0.135	0.077	0.424016	0.755951	0.827412	control aging
72	d10_d1	Mkrn1	0.25	0.231	0.325641	0.756084	0.827412	control aging
72	d10_d1	CG7369	0.096	0.154	0.203988	0.756411	0.827476	control aging
72	d10_d1	Prosbeta2	0.192	0.231	0.245173	0.757074	0.827906	control aging
72	d10_d1	lncRNA:roX1	0.654	0.615	0.147156	0.757486	0.828063	control aging
72	d10_d1	PAPLA1	0.096	0.154	0.19663	0.758306	0.828469	control aging
72	d10_d1	Csl4	0.096	0.154	0.111845	0.758397	0.828469	control aging
72	d10_d1	Naa60	0.115	0.154	0.225732	0.759402	0.829272	control aging
72	d10_d1	CG13698	0.135	0.077	0.395933	0.759874	0.829493	control aging
72	d10_d1	Cngl	1	1	-0.153507	0.760494	0.829876	control aging
72	d10_d1	Taf10	0.25	0.308	0.227117	0.760878	0.829999	control aging
72	d10_d1	CG9773	0.096	0.154	0.110058	0.761502	0.830385	control aging
72	d10_d1	Su(z)2	0.115	0.077	0.665348	0.761974	0.830605	control aging
72	d10_d1	CG8635	0.115	0.154	0.231504	0.762843	0.831259	control aging
72	d10_d1	Chd64	0.096	0.154	0.112155	0.763596	0.831784	control aging
72	d10_d1	AIMP2	0.135	0.077	0.303081	0.766058	0.83372	control aging
72	d10_d1	olf186-F	0.096	0.154	0.12895	0.766123	0.83372	control aging
72	d10_d1	KLHL18	0.115	0.154	0.246531	0.766187	0.83372	control aging
72	d10_d1	CG7920	0.269	0.308	0.182143	0.766922	0.833951	control aging
72	d10_d1	CG12279	0.135	0.154	0.291732	0.766942	0.833951	control aging
72	d10_d1	lin-52	0.135	0.077	0.418435	0.767589	0.83436	control aging
72	d10_d1	Chd1	0.115	0.154	0.293432	0.768835	0.835176	control aging
72	d10_d1	mRpL47	0.173	0.231	0.115208	0.768884	0.835176	control aging
72	d10_d1	Slik	0.135	0.154	0.34358	0.770114	0.836068	control aging
72	d10_d1	Stat92E	0.212	0.231	0.324152	0.770249	0.836068	control aging
72	d10_d1	CG7456	0.096	0.154	0.108792	0.770603	0.836158	control aging
72	d10_d1	CG6154	0.096	0.154	0.159107	0.770994	0.836286	control aging
72	d10_d1	CG15356	0.192	0.154	0.481733	0.774016	0.839268	control aging
72	d10_d1	key	0.173	0.231	0.116832	0.775583	0.84067	control aging
72	d10_d1	CG15894	0.115	0.154	0.213394	0.776994	0.841894	control aging
72	d10_d1	wap	0.135	0.077	0.309646	0.777739	0.841894	control aging
72	d10_d1	Syx16	0.212	0.231	0.256026	0.777756	0.841894	control aging
72	d10_d1	CG8405	0.135	0.077	0.389608	0.777807	0.841894	control aging
72	d10_d1	CG12945	0.115	0.154	0.238156	0.78041	0.844414	control aging
72	d10_d1	CG7368	0.096	0.154	0.103111	0.780939	0.844689	control aging
72	d10_d1	vig2	0.288	0.308	0.255098	0.781473	0.84497	control aging
72	d10_d1	Sgt1	0.115	0.154	0.23586	0.782792	0.846097	control aging
72	d10_d1	CG6765	0.096	0.154	0.147551	0.783343	0.846396	control aging
72	d10_d1	Uhg4	0.192	0.154	0.439001	0.783838	0.846633	control aging
72	d10_d1	MtnA	0.269	0.231	0.582408	0.785618	0.848257	control aging
72	d10_d1	E2f1	0.154	0.154	0.410206	0.786396	0.848799	control aging
72	d10_d1	Hsf	0.231	0.231	0.321653	0.787062	0.84922	control aging
72	d10_d1	Dscam1	0.173	0.154	0.41265	0.787477	0.84937	control aging
72	d10_d1	Tango10	0.212	0.154	0.556538	0.788901	0.850608	control aging
72	d10_d1	CG32758	0.269	0.308	0.281836	0.789516	0.85088	control aging
72	d10_d1	Hsc70-4	0.673	0.615	0.249167	0.790071	0.85088	control aging
72	d10_d1	SmE	0.192	0.154	0.335669	0.790434	0.85088	control aging
72	d10_d1	Nedd4	0.096	0.154	0.174566	0.790476	0.85088	control aging
72	d10_d1	CG14894	0.096	0.154	0.15465	0.790538	0.85088	control aging
72	d10_d1	jp	0.192	0.154	0.46976	0.790891	0.850962	control aging
72	d10_d1	Hsepi	0.115	0.154	0.266348	0.792471	0.852169	control aging
72	d10_d1	EloB	0.135	0.154	0.330118	0.792567	0.852169	control aging
72	d10_d1	lncRNA:CR45333	0.115	0.154	0.242703	0.793527	0.852749	control aging
72	d10_d1	Rph	0.135	0.154	0.2681	0.793964	0.852749	control aging
72	d10_d1	CG8134	0.115	0.154	0.274868	0.79411	0.852749	control aging
72	d10_d1	eIF3e	0.135	0.154	0.29446	0.794217	0.852749	control aging
72	d10_d1	CG5641	0.135	0.154	0.404395	0.794679	0.852855	control aging
72	d10_d1	thoc7	0.173	0.231	0.146229	0.795366	0.852855	control aging
72	d10_d1	Prosalpha3	0.212	0.154	0.3763	0.795378	0.852855	control aging
72	d10_d1	Wdr82	0.135	0.077	0.330091	0.795683	0.852855	control aging
72	d10_d1	mRpL9	0.135	0.077	0.300155	0.796228	0.852855	control aging
72	d10_d1	Itp-r83A	0.096	0.154	0.102269	0.796377	0.852855	control aging
72	d10_d1	kibra	0.135	0.154	0.289132	0.796604	0.852855	control aging
72	d10_d1	CG3995	0.096	0.154	0.140934	0.796711	0.852855	control aging
72	d10_d1	CG15312	0.096	0.154	-0.28539	0.797005	0.852855	control aging
72	d10_d1	sqh	0.173	0.231	0.242359	0.797166	0.852855	control aging
72	d10_d1	sick	0.115	0.154	0.2647	0.797367	0.852855	control aging
72	d10_d1	Vps11	0.212	0.231	0.267916	0.798423	0.853583	control aging
72	d10_d1	CG1275	0.135	0.077	0.29293	0.798603	0.853583	control aging
72	d10_d1	Syx13	0.231	0.231	0.336833	0.799114	0.853833	control aging
72	d10_d1	Sgt	0.154	0.154	0.362111	0.799853	0.853883	control aging
72	d10_d1	not	0.115	0.154	0.277051	0.800031	0.853883	control aging
72	d10_d1	Rpt4	0.192	0.231	0.262777	0.800128	0.853883	control aging
72	d10_d1	pds5	0.115	0.077	0.470321	0.800273	0.853883	control aging
72	d10_d1	CG8273	0.135	0.077	0.256623	0.800598	0.853934	control aging
72	d10_d1	Axud1	0.231	0.154	0.278229	0.801149	0.854226	control aging
72	d10_d1	Lon	0.135	0.077	0.303111	0.801933	0.854765	control aging
72	d10_d1	CG3711	0.192	0.231	0.170337	0.803091	0.855416	control aging
72	d10_d1	CG3566	0.269	0.231	0.340884	0.803101	0.855416	control aging
72	d10_d1	poe	0.135	0.077	0.33096	0.804193	0.855783	control aging
72	d10_d1	sotv	0.115	0.154	0.19958	0.804313	0.855783	control aging
72	d10_d1	Kr-h2	0.135	0.077	0.283016	0.804789	0.855783	control aging
72	d10_d1	CG11454	0.096	0.154	0.12094	0.804904	0.855783	control aging
72	d10_d1	Cont	0.115	0.077	0.583229	0.805142	0.855783	control aging
72	d10_d1	ERp60	0.192	0.231	0.185912	0.805493	0.855783	control aging
72	d10_d1	CG9391	0.096	0.154	0.1849	0.80552	0.855783	control aging
72	d10_d1	LRP1	0.346	0.385	0.1815	0.805672	0.855783	control aging
72	d10_d1	CG17141	0.096	0.154	0.126072	0.806203	0.856051	control aging
72	d10_d1	Hph	0.135	0.077	0.288364	0.807839	0.857359	control aging
72	d10_d1	CG15643	0.115	0.154	0.250712	0.807993	0.857359	control aging
72	d10_d1	CG3652	0.135	0.077	0.35235	0.808661	0.857429	control aging
72	d10_d1	Unc-115a	0.154	0.154	0.364048	0.80884	0.857429	control aging
72	d10_d1	mRpS21	0.173	0.231	0.116095	0.808895	0.857429	control aging
72	d10_d1	CG3618	0.135	0.077	0.338441	0.809948	0.858249	control aging
72	d10_d1	CG10075	0.192	0.231	0.184344	0.812185	0.860322	control aging
72	d10_d1	Gycbeta100B	0.173	0.231	0.11336	0.812656	0.860525	control aging
72	d10_d1	CG5644	0.135	0.077	0.315216	0.81358	0.861207	control aging
72	d10_d1	CycC	0.135	0.154	0.251159	0.816515	0.863545	control aging
72	d10_d1	CG1737	0.135	0.154	0.233782	0.816536	0.863545	control aging
72	d10_d1	Atg101	0.115	0.154	-0.374145	0.816772	0.863545	control aging
72	d10_d1	CG46301	0.135	0.077	0.314673	0.817038	0.863545	control aging
72	d10_d1	euc	0.135	0.077	0.386705	0.817217	0.863545	control aging
72	d10_d1	viaf	0.154	0.154	0.292261	0.817474	0.863545	control aging
72	d10_d1	CG6144	0.115	0.154	0.192122	0.818129	0.86394	control aging
72	d10_d1	janA	0.115	0.077	0.364753	0.818918	0.864382	control aging
72	d10_d1	Trc8	0.115	0.077	0.547714	0.81911	0.864382	control aging
72	d10_d1	CG45263	0.135	0.077	0.283121	0.820216	0.865251	control aging
72	d10_d1	CG10674	0.135	0.154	0.255024	0.821384	0.866186	control aging
72	d10_d1	CG10254	0.096	0.154	0.112613	0.821897	0.866431	control aging
72	d10_d1	CG16787	0.135	0.077	0.295808	0.824041	0.867976	control aging
72	d10_d1	Ulp1	0.135	0.077	0.267273	0.824168	0.867976	control aging
72	d10_d1	CG43850	0.135	0.077	0.259088	0.824362	0.867976	control aging
72	d10_d1	CG17360	0.173	0.154	0.401421	0.824492	0.867976	control aging
72	d10_d1	Cbl	0.212	0.231	0.283713	0.825143	0.86798	control aging
72	d10_d1	CG6051	0.115	0.154	0.14199	0.825148	0.86798	control aging
72	d10_d1	CG31678	0.135	0.154	0.279989	0.825541	0.86798	control aging
72	d10_d1	DCTN1-p150	0.135	0.077	0.249059	0.825626	0.86798	control aging
72	d10_d1	lid	0.327	0.308	0.267678	0.826884	0.869005	control aging
72	d10_d1	tra	0.135	0.154	0.230344	0.82746	0.869313	control aging
72	d10_d1	Cp110	0.462	0.385	0.401878	0.828498	0.870107	control aging
72	d10_d1	cta	0.192	0.231	0.211348	0.830216	0.871613	control aging
72	d10_d1	CG14982	0.135	0.077	0.221031	0.830756	0.871744	control aging
72	d10_d1	mRpL38	0.115	0.154	0.151362	0.830908	0.871744	control aging
72	d10_d1	Arl1	0.135	0.077	0.262632	0.832073	0.872669	control aging
72	d10_d1	dco	0.212	0.154	0.324268	0.833024	0.872775	control aging
72	d10_d1	Sec24AB	0.115	0.154	0.250387	0.833124	0.872775	control aging
72	d10_d1	mt:Cyt-b	1	1	0.296242	0.8334	0.872775	control aging
72	d10_d1	Fatp	0.115	0.154	0.291918	0.833571	0.872775	control aging
72	d10_d1	l(3)04053	0.135	0.077	0.310032	0.833594	0.872775	control aging
72	d10_d1	Kul	0.154	0.154	0.318212	0.83437	0.873291	control aging
72	d10_d1	Ilk	0.135	0.077	0.208328	0.83615	0.874808	control aging
72	d10_d1	CG10915	0.115	0.077	0.27621	0.836389	0.874808	control aging
72	d10_d1	mamo	0.115	0.154	0.172627	0.837213	0.875075	control aging
72	d10_d1	Nmnat	0.115	0.077	0.348849	0.837214	0.875075	control aging
72	d10_d1	CG4467	0.692	0.615	0.102769	0.838538	0.875837	control aging
72	d10_d1	side-VI	0.135	0.077	0.346629	0.838663	0.875837	control aging
72	d10_d1	CG10151	0.115	0.154	0.159439	0.838798	0.875837	control aging
72	d10_d1	snama	0.115	0.154	0.143271	0.839172	0.87593	control aging
72	d10_d1	mt:ATPase6	1	1	0.212899	0.839972	0.876468	control aging
72	d10_d1	mats	0.135	0.077	0.271634	0.84125	0.877503	control aging
72	d10_d1	CG15027	0.115	0.154	0.224542	0.842243	0.878148	control aging
72	d10_d1	CG10984	0.115	0.077	0.430824	0.842439	0.878148	control aging
72	d10_d1	Tapdelta	0.115	0.077	0.289168	0.844408	0.879901	control aging
72	d10_d1	D19B	0.115	0.154	0.14455	0.845414	0.880652	control aging
72	d10_d1	CG31224	0.135	0.154	0.227601	0.846467	0.881108	control aging
72	d10_d1	CG14757	0.096	0.154	-0.145385	0.846642	0.881108	control aging
72	d10_d1	FASN1	0.115	0.154	0.133752	0.846713	0.881108	control aging
72	d10_d1	Asx	0.115	0.077	0.290176	0.847134	0.881249	control aging
72	d10_d1	FBXO11	0.212	0.231	0.213517	0.847895	0.881742	control aging
72	d10_d1	Ost48	0.115	0.077	0.369393	0.849583	0.883199	control aging
72	d10_d1	ERR	0.115	0.077	0.350996	0.85019	0.88353	control aging
72	d10_d1	CG18467	0.135	0.154	0.260821	0.851426	0.884516	control aging
72	d10_d1	Arp3	0.115	0.077	0.28559	0.851887	0.884697	control aging
72	d10_d1	ab	0.115	0.154	0.137166	0.852889	0.885437	control aging
72	d10_d1	Prosbeta3	0.173	0.154	0.305858	0.853862	0.886149	control aging
72	d10_d1	Noa36	0.154	0.154	0.333239	0.855516	0.887565	control aging
72	d10_d1	fzr	0.212	0.231	0.261283	0.857746	0.889516	control aging
72	d10_d1	Odj	0.115	0.154	0.114349	0.858057	0.889516	control aging
72	d10_d1	usp	0.135	0.154	0.219212	0.858264	0.889516	control aging
72	d10_d1	CG4603	0.135	0.154	0.25651	0.860057	0.891074	control aging
72	d10_d1	Moe	0.135	0.154	0.203244	0.86124	0.891999	control aging
72	d10_d1	CG5316	0.115	0.154	0.199817	0.862132	0.892374	control aging
72	d10_d1	Blos1	0.115	0.077	0.30616	0.862183	0.892374	control aging
72	d10_d1	CG15747	0.115	0.077	0.301194	0.862476	0.892377	control aging
72	d10_d1	CG10470	0.154	0.154	0.31781	0.864333	0.893997	control aging
72	d10_d1	Nep3	0.115	0.077	0.295602	0.864963	0.894348	control aging
72	d10_d1	tud	0.212	0.154	0.274614	0.866592	0.895731	control aging
72	d10_d1	SP2637	0.115	0.077	0.248449	0.867129	0.895985	control aging
72	d10_d1	CG14200	0.115	0.154	0.133731	0.868056	0.896122	control aging
72	d10_d1	Ocrl	0.115	0.154	0.109816	0.868213	0.896122	control aging
72	d10_d1	CG7766	0.231	0.231	0.188474	0.868347	0.896122	control aging
72	d10_d1	Synd	0.135	0.154	0.318342	0.868428	0.896122	control aging
72	d10_d1	Pde11	0.115	0.077	0.33215	0.868758	0.896162	control aging
72	d10_d1	CG9667	0.115	0.154	0.107023	0.870345	0.897498	control aging
72	d10_d1	CG5555	0.115	0.154	0.158344	0.871007	0.89788	control aging
72	d10_d1	mgl	0.192	0.154	0.336257	0.871702	0.898294	control aging
72	d10_d1	CG9346	0.115	0.077	0.342289	0.872143	0.898448	control aging
72	d10_d1	CG12547	0.173	0.154	0.39803	0.872647	0.898666	control aging
72	d10_d1	CG3335	0.115	0.154	0.129029	0.873273	0.89889	control aging
72	d10_d1	bif	0.135	0.154	0.156192	0.87345	0.89889	control aging
72	d10_d1	Neos	0.115	0.154	0.146287	0.874887	0.900068	control aging
72	d10_d1	puf	0.115	0.077	0.287835	0.875518	0.900327	control aging
72	d10_d1	RpS14b	0.173	0.154	0.275348	0.876006	0.900327	control aging
72	d10_d1	Ndae1	0.115	0.154	0.126902	0.876017	0.900327	control aging
72	d10_d1	cnn	0.135	0.154	0.20188	0.876979	0.900404	control aging
72	d10_d1	mRpS23	0.135	0.154	0.286211	0.877171	0.900404	control aging
72	d10_d1	Lam	0.173	0.154	0.338978	0.877239	0.900404	control aging
72	d10_d1	28SrRNA-Psi:CR40596	0.135	0.154	0.192178	0.877264	0.900404	control aging
72	d10_d1	CG5220	0.115	0.077	0.245877	0.877896	0.900749	control aging
72	d10_d1	CG8768	0.115	0.077	0.286427	0.878187	0.900749	control aging
72	d10_d1	CG46339	0.135	0.154	0.185243	0.879058	0.901053	control aging
72	d10_d1	Pten	0.115	0.077	0.236512	0.879069	0.901053	control aging
72	d10_d1	CG5521	0.115	0.077	0.254958	0.879799	0.901368	control aging
72	d10_d1	CG3704	0.115	0.077	0.296882	0.879963	0.901368	control aging
72	d10_d1	morgue	0.154	0.154	0.260491	0.883016	0.904194	control aging
72	d10_d1	Nbr	0.115	0.077	0.340343	0.885778	0.906721	control aging
72	d10_d1	Rdl	0.981	1	0.106335	0.886648	0.907302	control aging
72	d10_d1	REPTOR	0.365	0.308	0.213721	0.887178	0.907302	control aging
72	d10_d1	CG42340	0.192	0.154	0.360889	0.887518	0.907302	control aging
72	d10_d1	pita	0.115	0.077	0.25957	0.887526	0.907302	control aging
72	d10_d1	CG32333	0.173	0.154	0.318349	0.888086	0.907572	control aging
72	d10_d1	Nprl3	0.115	0.077	0.296371	0.888628	0.907824	control aging
72	d10_d1	E2f2	0.135	0.154	0.359653	0.889013	0.907915	control aging
72	d10_d1	eIF2gamma	0.115	0.077	0.215255	0.890066	0.908249	control aging
72	d10_d1	Shc	0.115	0.077	0.200653	0.89016	0.908249	control aging
72	d10_d1	CG10803	0.173	0.154	0.316472	0.89031	0.908249	control aging
72	d10_d1	vtd	0.135	0.154	0.191691	0.890721	0.908249	control aging
72	d10_d1	CG43783	0.135	0.154	0.277615	0.890817	0.908249	control aging
72	d10_d1	Mhcl	0.154	0.154	0.287886	0.89164	0.908613	control aging
72	d10_d1	CG4390	0.115	0.077	0.263362	0.891765	0.908613	control aging
72	d10_d1	Lcch3	0.212	0.231	0.194006	0.893257	0.909831	control aging
72	d10_d1	CG42788	0.154	0.154	0.246401	0.89879	0.914821	control aging
72	d10_d1	Nak	0.154	0.154	0.198819	0.899025	0.914821	control aging
72	d10_d1	LPCAT	0.115	0.077	0.223873	0.899085	0.914821	control aging
72	d10_d1	CG3402	0.115	0.077	0.20813	0.899346	0.914821	control aging
72	d10_d1	Myb	0.115	0.077	0.231273	0.900547	0.915739	control aging
72	d10_d1	CG13220	0.115	0.077	0.19189	0.901428	0.916333	control aging
72	d10_d1	nsl1	0.25	0.231	0.300215	0.903617	0.918254	control aging
72	d10_d1	CG7705	0.115	0.077	0.205818	0.903923	0.918261	control aging
72	d10_d1	mRpS6	0.173	0.154	0.516086	0.905573	0.919634	control aging
72	d10_d1	PPP4R2r	0.115	0.077	0.195936	0.907651	0.921321	control aging
72	d10_d1	CG6084	0.192	0.154	0.275143	0.907834	0.921321	control aging
72	d10_d1	CG4593	0.115	0.077	0.183191	0.909408	0.922457	control aging
72	d10_d1	Sema2b	0.173	0.154	0.261562	0.909778	0.922457	control aging
72	d10_d1	44805	0.115	0.077	0.189068	0.910059	0.922457	control aging
72	d10_d1	eEF1delta	0.135	0.154	0.223595	0.910153	0.922457	control aging
72	d10_d1	CG32039	0.135	0.154	0.148475	0.910822	0.922809	control aging
72	d10_d1	sgl	0.135	0.154	0.155199	0.911145	0.922809	control aging
72	d10_d1	lncRNA:roX2	0.423	0.462	-0.344271	0.911401	0.922809	control aging
72	d10_d1	mRpS31	0.115	0.077	0.164542	0.911874	0.922983	control aging
72	d10_d1	Rpn3	0.135	0.154	0.203149	0.912292	0.923051	control aging
72	d10_d1	mRpL34	0.135	0.154	0.15843	0.912541	0.923051	control aging
72	d10_d1	Golgin245	0.115	0.077	0.195958	0.913761	0.923981	control aging
72	d10_d1	CG3224	0.192	0.154	0.208358	0.914744	0.924671	control aging
72	d10_d1	Rpb8	0.115	0.077	0.162028	0.915402	0.924817	control aging
72	d10_d1	kek4	0.154	0.154	0.253878	0.915523	0.924817	control aging
72	d10_d1	ssp3	0.135	0.154	0.136475	0.915791	0.924817	control aging
72	d10_d1	CG14438	0.115	0.154	-0.143732	0.917022	0.925755	control aging
72	d10_d1	CG31715	0.115	0.077	0.156907	0.917593	0.926028	control aging
72	d10_d1	CG4404	0.115	0.077	0.17199	0.918955	0.927098	control aging
72	d10_d1	CG33639	0.115	0.077	0.129266	0.919487	0.92733	control aging
72	d10_d1	Hr39	0.154	0.154	0.258824	0.920514	0.92782	control aging
72	d10_d1	CG7484	0.135	0.154	0.163933	0.920576	0.92782	control aging
72	d10_d1	mRpL33	0.173	0.154	0.213467	0.922301	0.929253	control aging
72	d10_d1	RanBPM	0.135	0.154	0.178535	0.922885	0.929537	control aging
72	d10_d1	MBD-like	0.135	0.154	0.219963	0.923695	0.930049	control aging
72	d10_d1	l(2)05714	0.135	0.154	0.178181	0.924304	0.930176	control aging
72	d10_d1	CG1635	0.135	0.154	0.144581	0.924426	0.930176	control aging
72	d10_d1	Dop1R2	0.154	0.154	0.205758	0.926679	0.932138	control aging
72	d10_d1	Socs16D	0.115	0.154	-0.109771	0.928134	0.93324	control aging
72	d10_d1	CG33977	0.212	0.231	0.108607	0.928383	0.93324	control aging
72	d10_d1	EMC1	0.173	0.154	0.297147	0.93168	0.936248	control aging
72	d10_d1	Baldspot	0.288	0.308	0.166144	0.932196	0.936461	control aging
72	d10_d1	Ctr9	0.135	0.154	0.226341	0.935949	0.939924	control aging
72	d10_d1	Appl	1	1	0.166131	0.937033	0.940705	control aging
72	d10_d1	yki	0.135	0.154	0.121284	0.938711	0.942082	control aging
72	d10_d1	mRpS28	0.192	0.154	0.176208	0.939868	0.942936	control aging
72	d10_d1	trio	0.192	0.154	0.16326	0.942419	0.945187	control aging
72	d10_d1	frj	0.212	0.231	0.124863	0.944206	0.94667	control aging
72	d10_d1	mRpL40	0.154	0.154	0.181859	0.94547	0.947627	control aging
72	d10_d1	CG3191	0.154	0.154	0.13105	0.950422	0.95228	control aging
72	d10_d1	CG15107	0.135	0.154	0.139711	0.950954	0.952503	control aging
72	d10_d1	Rpn12	0.154	0.154	0.193008	0.956031	0.957277	control aging
72	d10_d1	dao	0.135	0.154	0.131826	0.958656	0.959592	control aging
72	d10_d1	spab	0.308	0.308	0.152497	0.967507	0.968137	control aging
72	d10_d1	S6kII	0.173	0.154	0.154859	0.980075	0.980394	control aging
72	d10_d1	mt:ND6	0.846	0.846	0.135037	0.998012	0.998012	control aging
73	d10_d1	Tsp5D	0	0.833	-2.25592	1.98462e-05	0.0531481	control aging
73	d10_d1	CG6013	0	0.5	-1.16936	0.00269007	0.600974	control aging
73	d10_d1	Cyp28a5	0	0.5	-1.31798	0.00269007	0.600974	control aging
73	d10_d1	Arr2	0	0.5	-1.68522	0.00269007	0.600974	control aging
73	d10_d1	TfIIA-S	0	0.5	-1.55933	0.00269007	0.600974	control aging
73	d10_d1	CG7781	0.25	1	-1.13558	0.00280021	0.600974	control aging
73	d10_d1	ND-49	0.1	0.833	-0.946647	0.00313863	0.600974	control aging
73	d10_d1	GlcAT-S	0.05	0.667	-1.87557	0.00846701	0.600974	control aging
73	d10_d1	CG10178	0.05	0.667	-2.01755	0.00846702	0.600974	control aging
73	d10_d1	Men-b	0.05	0.667	-1.68162	0.00846702	0.600974	control aging
73	d10_d1	Gs2	0.05	0.667	-1.51961	0.00846702	0.600974	control aging
73	d10_d1	shi	0.35	1	-0.781565	0.0105318	0.600974	control aging
73	d10_d1	CG12384	0.5	0	1.95753	0.0139535	0.600974	control aging
73	d10_d1	Tet	0.5	0	1.71484	0.0139535	0.600974	control aging
73	d10_d1	Cyt-c-p	0.4	1	-1.45025	0.0184275	0.600974	control aging
73	d10_d1	AcCoAS	0.2	0.833	-1.23066	0.0191002	0.600974	control aging
73	d10_d1	CG10623	0	0.333	-0.656454	0.0202952	0.600974	control aging
73	d10_d1	CG10660	0	0.333	-0.656454	0.0202952	0.600974	control aging
73	d10_d1	Gale	0	0.333	-0.656454	0.0202952	0.600974	control aging
73	d10_d1	HIP	0	0.333	-0.656454	0.0202952	0.600974	control aging
73	d10_d1	Jheh1	0	0.333	-0.656454	0.0202952	0.600974	control aging
73	d10_d1	eIF3e	0	0.333	-0.656454	0.0202952	0.600974	control aging
73	d10_d1	Nnp-1	0	0.333	-0.898565	0.0202952	0.600974	control aging
73	d10_d1	CG12134	0	0.333	-0.972229	0.0202952	0.600974	control aging
73	d10_d1	MFS18	0	0.333	-0.972229	0.0202952	0.600974	control aging
73	d10_d1	Capr	0	0.333	-1.05365	0.0202952	0.600974	control aging
73	d10_d1	CG4729	0	0.333	-1.09717	0.0202952	0.600974	control aging
73	d10_d1	CG31800	0	0.333	-1.15435	0.0202952	0.600974	control aging
73	d10_d1	CG8248	0	0.333	-1.15435	0.0202952	0.600974	control aging
73	d10_d1	Dim1	0	0.333	-1.15435	0.0202952	0.600974	control aging
73	d10_d1	Hr78	0	0.333	-1.15435	0.0202952	0.600974	control aging
73	d10_d1	ssp3	0	0.333	-1.15435	0.0202952	0.600974	control aging
73	d10_d1	Gos28	0	0.333	-1.22655	0.0202952	0.600974	control aging
73	d10_d1	CG15093	0	0.333	-1.29059	0.0202952	0.600974	control aging
73	d10_d1	CG15579	0	0.333	-1.29059	0.0202952	0.600974	control aging
73	d10_d1	CG8405	0	0.333	-1.29059	0.0202952	0.600974	control aging
73	d10_d1	CG34228	0	0.333	-1.42625	0.0202952	0.600974	control aging
73	d10_d1	CG1882	0	0.333	-1.46756	0.0202952	0.600974	control aging
73	d10_d1	Arp6	0	0.333	-1.47008	0.0202952	0.600974	control aging
73	d10_d1	CG11753	0.45	0	1.6139	0.0227251	0.600974	control aging
73	d10_d1	CG13868	0.45	0	1.84739	0.0227251	0.600974	control aging
73	d10_d1	inaE	0.45	0	1.61469	0.0227251	0.600974	control aging
73	d10_d1	comt	0.1	0.667	-1.92795	0.02643	0.600974	control aging
73	d10_d1	Rop	0.1	0.667	-1.65722	0.0264301	0.600974	control aging
73	d10_d1	AP-2sigma	0.1	0.667	-1.61143	0.0264301	0.600974	control aging
73	d10_d1	dj-1beta	0.1	0.667	-1.38686	0.0264301	0.600974	control aging
73	d10_d1	CG14207	0.1	0.667	-1.38254	0.0264301	0.600974	control aging
73	d10_d1	Kap-alpha3	0.4	0	1.32202	0.035963	0.600974	control aging
73	d10_d1	lost	0.4	0	1.22784	0.035963	0.600974	control aging
73	d10_d1	Yp3	0.4	0	2.46208	0.035963	0.600974	control aging
73	d10_d1	skd	0.4	0	1.26956	0.035963	0.600974	control aging
73	d10_d1	stai	0.4	0	2.01239	0.035963	0.600974	control aging
73	d10_d1	Glut4EF	0.4	0	1.93717	0.035963	0.600974	control aging
73	d10_d1	CG34449	0.4	0	1.57198	0.035963	0.600974	control aging
73	d10_d1	CG2862	0.4	0	1.48811	0.035963	0.600974	control aging
73	d10_d1	maf-S	0.4	0	1.44436	0.035963	0.600974	control aging
73	d10_d1	Liprin-gamma	0.4	0	1.41232	0.035963	0.600974	control aging
73	d10_d1	Hsc70-4	0.75	0.167	2.06011	0.0372033	0.600974	control aging
73	d10_d1	Cyp4g15	0.75	0.167	1.29338	0.0372034	0.600974	control aging
73	d10_d1	roh	0.5	1	-1.2411	0.0487031	0.600974	control aging
73	d10_d1	Inx2	0.5	1	-0.427747	0.0487033	0.600974	control aging
73	d10_d1	VhaAC45	0.05	0.5	-1.50109	0.053822	0.600974	control aging
73	d10_d1	CG41378	0.05	0.5	-1.55606	0.053822	0.600974	control aging
73	d10_d1	kraken	0.05	0.5	-1.54028	0.053822	0.600974	control aging
73	d10_d1	yip2	0.05	0.5	-1.36958	0.053822	0.600974	control aging
73	d10_d1	CG15202	0.05	0.5	-1.369	0.053822	0.600974	control aging
73	d10_d1	CG9953	0.05	0.5	-1.35788	0.053822	0.600974	control aging
73	d10_d1	Arpc4	0.05	0.5	-1.10123	0.053822	0.600974	control aging
73	d10_d1	cry	0.05	0.5	-1.29747	0.053822	0.600974	control aging
73	d10_d1	CG2915	0.05	0.5	-0.93417	0.053822	0.600974	control aging
73	d10_d1	VhaSFD	0.05	0.5	-0.933489	0.053822	0.600974	control aging
73	d10_d1	Cadps	0.35	0	1.65494	0.0555738	0.600974	control aging
73	d10_d1	Pino	0.35	0	1.39579	0.0555738	0.600974	control aging
73	d10_d1	Mnn1	0.35	0	1.16596	0.0555738	0.600974	control aging
73	d10_d1	Dyrk3	0.35	0	1.1145	0.0555738	0.600974	control aging
73	d10_d1	His3.3A	0.35	0	1.07819	0.0555738	0.600974	control aging
73	d10_d1	egh	0.35	0	1.06101	0.0555738	0.600974	control aging
73	d10_d1	REPTOR	0.35	0	1.34603	0.0555738	0.600974	control aging
73	d10_d1	Yp2	0.35	0	2.69139	0.0555738	0.600974	control aging
73	d10_d1	hdc	0.35	0	1.62608	0.0555738	0.600974	control aging
73	d10_d1	unk	0.35	0	1.6205	0.0555738	0.600974	control aging
73	d10_d1	ana	0.35	0	1.59395	0.0555738	0.600974	control aging
73	d10_d1	yps	0.35	0	1.52695	0.0555738	0.600974	control aging
73	d10_d1	Chchd3	0.35	0	1.41623	0.0555738	0.600974	control aging
73	d10_d1	CG17883	0.35	0	1.388	0.0555738	0.600974	control aging
73	d10_d1	SdhC	0.35	0	1.36993	0.0555738	0.600974	control aging
73	d10_d1	mura	0.35	0	1.31434	0.0555738	0.600974	control aging
73	d10_d1	kay	0.35	0	1.27572	0.0555738	0.600974	control aging
73	d10_d1	CG16711	0.35	0	1.22996	0.0555738	0.600974	control aging
73	d10_d1	eIF2beta	0.35	0	1.22672	0.0555738	0.600974	control aging
73	d10_d1	Amph	0.35	0	1.17877	0.0555738	0.600974	control aging
73	d10_d1	CG10395	0.35	0	1.17497	0.0555738	0.600974	control aging
73	d10_d1	CG16791	0.35	0	1.16259	0.0555738	0.600974	control aging
73	d10_d1	CtBP	0.35	0	1.13193	0.0555738	0.600974	control aging
73	d10_d1	Nipped-B	0.35	0	1.0881	0.0555738	0.600974	control aging
73	d10_d1	sick	0.35	0	1.0237	0.0555738	0.600974	control aging
73	d10_d1	cindr	0.35	0	1.47627	0.0555738	0.600974	control aging
73	d10_d1	emc	0.35	0	1.3966	0.0555738	0.600974	control aging
73	d10_d1	bip2	0.35	0	1.3548	0.0555738	0.600974	control aging
73	d10_d1	CG40178	0.35	0	1.32318	0.0555738	0.600974	control aging
73	d10_d1	CG14464	0.35	0	1.19506	0.0555738	0.600974	control aging
73	d10_d1	pix	0.35	0	1.01012	0.0555738	0.600974	control aging
73	d10_d1	Pdha	0.15	0.667	-1.53154	0.0600902	0.600974	control aging
73	d10_d1	ND-18	0.15	0.667	-1.37625	0.0600903	0.600974	control aging
73	d10_d1	CG17544	0.15	0.667	-1.07165	0.0600903	0.600974	control aging
73	d10_d1	Obp44a	0.3	0.833	-2.41305	0.065526	0.600974	control aging
73	d10_d1	BI-1	0.3	0.833	-0.938743	0.0655264	0.600974	control aging
73	d10_d1	Ald	0.55	1	-0.951862	0.0746682	0.600974	control aging
73	d10_d1	jdp	0.55	1	-0.475028	0.0746684	0.600974	control aging
73	d10_d1	Tctp	0.55	1	-0.537889	0.0746684	0.600974	control aging
73	d10_d1	rhea	0.3	0	1.55173	0.0842274	0.600974	control aging
73	d10_d1	CG12605	0.3	0	1.49672	0.0842274	0.600974	control aging
73	d10_d1	T48	0.3	0	1.35482	0.0842274	0.600974	control aging
73	d10_d1	Dhit	0.3	0	1.34257	0.0842274	0.600974	control aging
73	d10_d1	kune	0.3	0	1.33558	0.0842274	0.600974	control aging
73	d10_d1	ftz-f1	0.3	0	1.25588	0.0842274	0.600974	control aging
73	d10_d1	GluClalpha	0.3	0	1.25485	0.0842274	0.600974	control aging
73	d10_d1	Pur-alpha	0.3	0	1.19963	0.0842274	0.600974	control aging
73	d10_d1	COQ7	0.3	0	1.19859	0.0842274	0.600974	control aging
73	d10_d1	NUCB1	0.3	0	1.14283	0.0842274	0.600974	control aging
73	d10_d1	tai	0.3	0	1.12662	0.0842274	0.600974	control aging
73	d10_d1	NaCP60E	0.3	0	1.11515	0.0842274	0.600974	control aging
73	d10_d1	CG42541	0.3	0	1.10196	0.0842274	0.600974	control aging
73	d10_d1	Thd1	0.3	0	1.09754	0.0842274	0.600974	control aging
73	d10_d1	sbb	0.3	0	1.09071	0.0842274	0.600974	control aging
73	d10_d1	CG40228	0.3	0	1.08198	0.0842274	0.600974	control aging
73	d10_d1	nocte	0.3	0	1.04786	0.0842274	0.600974	control aging
73	d10_d1	Nc73EF	0.3	0	1.01083	0.0842274	0.600974	control aging
73	d10_d1	Pitslre	0.3	0	0.962376	0.0842274	0.600974	control aging
73	d10_d1	CG42268	0.3	0	0.913219	0.0842274	0.600974	control aging
73	d10_d1	CG5174	0.3	0	0.898173	0.0842274	0.600974	control aging
73	d10_d1	Tnpo	0.3	0	0.892194	0.0842274	0.600974	control aging
73	d10_d1	CHES-1-like	0.3	0	0.891637	0.0842274	0.600974	control aging
73	d10_d1	FBXO11	0.3	0	0.836651	0.0842274	0.600974	control aging
73	d10_d1	Marf	0.3	0	0.811898	0.0842274	0.600974	control aging
73	d10_d1	Eip63E	0.3	0	0.645085	0.0842274	0.600974	control aging
73	d10_d1	Obp69a	0.3	0	1.53068	0.0842274	0.600974	control aging
73	d10_d1	CG7135	0.3	0	1.44642	0.0842274	0.600974	control aging
73	d10_d1	Sap-r	0.3	0	1.25104	0.0842274	0.600974	control aging
73	d10_d1	prod	0.3	0	1.15218	0.0842274	0.600974	control aging
73	d10_d1	CG5151	0.3	0	1.00057	0.0842274	0.600974	control aging
73	d10_d1	Cp110	0.3	0	0.999014	0.0842274	0.600974	control aging
73	d10_d1	lgs	0.3	0	0.950027	0.0842274	0.600974	control aging
73	d10_d1	Uba1	0.3	0	0.944579	0.0842274	0.600974	control aging
73	d10_d1	CG9921	0.3	0	0.856558	0.0842274	0.600974	control aging
73	d10_d1	CG8668	0.3	0	0.850509	0.0842274	0.600974	control aging
73	d10_d1	Nlp	0.3	0	0.840495	0.0842274	0.600974	control aging
73	d10_d1	gce	0.3	0	1.09988	0.0842274	0.600974	control aging
73	d10_d1	eIF3g1	0.3	0	1.01941	0.0842274	0.600974	control aging
73	d10_d1	Ssb-c31a	0.3	0	1.01624	0.0842274	0.600974	control aging
73	d10_d1	rl	0.3	0	1.28246	0.0842274	0.600974	control aging
73	d10_d1	fmt	0.3	0	1.20078	0.0842274	0.600974	control aging
73	d10_d1	Ect4	0.3	0	1.18111	0.0842274	0.600974	control aging
73	d10_d1	CG9932	0.3	0	1.16869	0.0842274	0.600974	control aging
73	d10_d1	gro	0.3	0	1.09378	0.0842274	0.600974	control aging
73	d10_d1	sdt	0.3	0	1.04231	0.0842274	0.600974	control aging
73	d10_d1	Fkbp14	0.3	0	1.01046	0.0842274	0.600974	control aging
73	d10_d1	Pis	0.3	0	0.956707	0.0842274	0.600974	control aging
73	d10_d1	Gprk1	0.3	0	0.903338	0.0842274	0.600974	control aging
73	d10_d1	lbk	0.3	0	0.793584	0.0842274	0.600974	control aging
73	d10_d1	lncRNA:CR44313	0.05	0.333	0.254923	0.0897839	0.600974	control aging
73	d10_d1	CD98hc	0.05	0.333	-0.122418	0.0897839	0.600974	control aging
73	d10_d1	Cdc37	0.05	0.333	-0.549754	0.0897839	0.600974	control aging
73	d10_d1	CG32280	0.05	0.333	-0.601682	0.0897839	0.600974	control aging
73	d10_d1	Mo25	0.05	0.333	-0.696114	0.0897839	0.600974	control aging
73	d10_d1	mRpL19	0.05	0.333	-0.748042	0.0897839	0.600974	control aging
73	d10_d1	Pfdn6	0.05	0.333	-0.881076	0.0897839	0.600974	control aging
73	d10_d1	betaTub97EF	0.05	0.333	-1.07021	0.0897839	0.600974	control aging
73	d10_d1	eIF3l	0.05	0.333	-1.17178	0.0897839	0.600974	control aging
73	d10_d1	mRpL16	0.05	0.333	-1.17419	0.0897839	0.600974	control aging
73	d10_d1	SerT	0.05	0.333	-1.18356	0.0897839	0.600974	control aging
73	d10_d1	CG5590	0.05	0.333	-1.21806	0.0897839	0.600974	control aging
73	d10_d1	CG14777	0.05	0.333	-1.21867	0.0897839	0.600974	control aging
73	d10_d1	cv-2	0.05	0.333	-1.22247	0.0897839	0.600974	control aging
73	d10_d1	rdhB	0.05	0.333	-1.63054	0.0897839	0.600974	control aging
73	d10_d1	Mp	0.05	0.333	-0.265766	0.0897839	0.600974	control aging
73	d10_d1	CG42554	0.05	0.333	-0.557691	0.0897839	0.600974	control aging
73	d10_d1	mfas	0.05	0.333	-0.725667	0.0897839	0.600974	control aging
73	d10_d1	CG3907	0.05	0.333	-0.727106	0.0897839	0.600974	control aging
73	d10_d1	Ent1	0.05	0.333	-0.727106	0.0897839	0.600974	control aging
73	d10_d1	lncRNA:CR44024	0.05	0.333	-0.796682	0.0897839	0.600974	control aging
73	d10_d1	Mkk4	0.05	0.333	-0.800292	0.0897839	0.600974	control aging
73	d10_d1	bwa	0.05	0.333	-0.843792	0.0897839	0.600974	control aging
73	d10_d1	Ilp5	0.05	0.333	-0.904101	0.0897839	0.600974	control aging
73	d10_d1	Kcmf1	0.05	0.333	-0.904101	0.0897839	0.600974	control aging
73	d10_d1	alt	0.05	0.333	-0.906177	0.0897839	0.600974	control aging
73	d10_d1	mRpL50	0.05	0.333	-0.909228	0.0897839	0.600974	control aging
73	d10_d1	NKAIN	0.05	0.333	-0.955375	0.0897839	0.600974	control aging
73	d10_d1	lawc	0.05	0.333	-1.0141	0.0897839	0.600974	control aging
73	d10_d1	Pdh	0.05	0.333	-1.01901	0.0897839	0.600974	control aging
73	d10_d1	me31B	0.05	0.333	-1.2755	0.0897839	0.600974	control aging
73	d10_d1	nwk	0.05	0.333	-1.3158	0.0897839	0.600974	control aging
73	d10_d1	CG5522	0.05	0.333	0.191354	0.0897839	0.600974	control aging
73	d10_d1	ND-B18	0.05	0.333	-0.59179	0.0897839	0.600974	control aging
73	d10_d1	Rab21	0.05	0.333	-0.402239	0.0897839	0.600974	control aging
73	d10_d1	GlcAT-P	0.05	0.333	-0.444697	0.0897839	0.600974	control aging
73	d10_d1	Dpy-30L1	0.05	0.333	-0.783238	0.0897839	0.600974	control aging
73	d10_d1	Sec23	0.05	0.333	-1.15035	0.0897839	0.600974	control aging
73	d10_d1	eRF1	0.05	0.333	-0.395758	0.0897839	0.600974	control aging
73	d10_d1	CG10217	0.05	0.333	-0.516208	0.0897839	0.600974	control aging
73	d10_d1	CG12945	0.05	0.333	-0.516208	0.0897839	0.600974	control aging
73	d10_d1	Dif	0.05	0.333	-0.588326	0.0897839	0.600974	control aging
73	d10_d1	Tollo	0.05	0.333	-0.868647	0.0897839	0.600974	control aging
73	d10_d1	Best2	0.05	0.333	-0.899473	0.0897839	0.600974	control aging
73	d10_d1	Tina-1	0.05	0.333	-0.946948	0.0897839	0.600974	control aging
73	d10_d1	CG5068	0.05	0.333	-1.1276	0.0897839	0.600974	control aging
73	d10_d1	GstE2	0.05	0.333	-1.46257	0.0897839	0.600974	control aging
73	d10_d1	Gp150	0.05	0.333	-1.36929	0.0897839	0.600974	control aging
73	d10_d1	Sod3	0.35	0.833	-1.25735	0.106725	0.600974	control aging
73	d10_d1	CG6723	0.35	0.833	-1.19718	0.106725	0.600974	control aging
73	d10_d1	CG44325	0.35	0.833	-1.00969	0.106725	0.600974	control aging
73	d10_d1	RpS6	0.65	0.167	1.3535	0.106725	0.600974	control aging
73	d10_d1	ctp	0.35	0.833	-0.945016	0.106725	0.600974	control aging
73	d10_d1	godzilla	0.2	0.667	-1.36428	0.113115	0.600974	control aging
73	d10_d1	ninaE	0.2	0.667	-0.588483	0.113115	0.600974	control aging
73	d10_d1	Jupiter	0.2	0.667	-1.03692	0.113115	0.600974	control aging
73	d10_d1	ND-13B	0.2	0.667	-0.884478	0.113115	0.600974	control aging
73	d10_d1	eIF4B	0.2	0.667	-0.936735	0.113115	0.600974	control aging
73	d10_d1	oys	0.25	0	1.29426	0.125731	0.600974	control aging
73	d10_d1	Aps	0.25	0	1.25954	0.125731	0.600974	control aging
73	d10_d1	CG10376	0.25	0	1.25928	0.125731	0.600974	control aging
73	d10_d1	CG9338	0.25	0	1.25853	0.125731	0.600974	control aging
73	d10_d1	Mapmodulin	0.25	0	1.25476	0.125731	0.600974	control aging
73	d10_d1	Fur1	0.25	0	1.22307	0.125731	0.600974	control aging
73	d10_d1	hig	0.25	0	1.21896	0.125731	0.600974	control aging
73	d10_d1	DnaJ-H	0.25	0	1.14168	0.125731	0.600974	control aging
73	d10_d1	kirre	0.25	0	1.12065	0.125731	0.600974	control aging
73	d10_d1	CG9650	0.25	0	1.10296	0.125731	0.600974	control aging
73	d10_d1	Atg3	0.25	0	1.10007	0.125731	0.600974	control aging
73	d10_d1	CG1814	0.25	0	1.09895	0.125731	0.600974	control aging
73	d10_d1	RhoGAP18B	0.25	0	1.09035	0.125731	0.600974	control aging
73	d10_d1	crol	0.25	0	1.06717	0.125731	0.600974	control aging
73	d10_d1	eIF3j	0.25	0	1.02797	0.125731	0.600974	control aging
73	d10_d1	CG32809	0.25	0	0.981107	0.125731	0.600974	control aging
73	d10_d1	PIP4K	0.25	0	0.970501	0.125731	0.600974	control aging
73	d10_d1	Pde9	0.25	0	0.945658	0.125731	0.600974	control aging
73	d10_d1	Gug	0.25	0	0.939111	0.125731	0.600974	control aging
73	d10_d1	CG33129	0.25	0	0.916478	0.125731	0.600974	control aging
73	d10_d1	Rim	0.25	0	0.914867	0.125731	0.600974	control aging
73	d10_d1	fz2	0.25	0	0.867327	0.125731	0.600974	control aging
73	d10_d1	loco	0.25	0	0.842916	0.125731	0.600974	control aging
73	d10_d1	CG9003	0.25	0	0.840543	0.125731	0.600974	control aging
73	d10_d1	SamDC	0.25	0	0.818232	0.125731	0.600974	control aging
73	d10_d1	unc-119	0.25	0	0.784213	0.125731	0.600974	control aging
73	d10_d1	CG31717	0.25	0	0.772976	0.125731	0.600974	control aging
73	d10_d1	CG31122	0.25	0	0.7694	0.125731	0.600974	control aging
73	d10_d1	CG2269	0.25	0	0.731967	0.125731	0.600974	control aging
73	d10_d1	Cirl	0.25	0	0.711744	0.125731	0.600974	control aging
73	d10_d1	Srp9	0.25	0	0.696895	0.125731	0.600974	control aging
73	d10_d1	CG17683	0.25	0	0.67381	0.125731	0.600974	control aging
73	d10_d1	Dscam2	0.25	0	0.66693	0.125731	0.600974	control aging
73	d10_d1	Usp15-31	0.25	0	0.634756	0.125731	0.600974	control aging
73	d10_d1	Rab18	0.25	0	0.627347	0.125731	0.600974	control aging
73	d10_d1	Acyp2	0.25	0	0.626546	0.125731	0.600974	control aging
73	d10_d1	CG45002	0.25	0	0.626546	0.125731	0.600974	control aging
73	d10_d1	Pal2	0.25	0	0.626546	0.125731	0.600974	control aging
73	d10_d1	Fhos	0.25	0	0.615757	0.125731	0.600974	control aging
73	d10_d1	VhaM9.7-b	0.25	0	0.579531	0.125731	0.600974	control aging
73	d10_d1	CG12004	0.25	0	0.526305	0.125731	0.600974	control aging
73	d10_d1	CG4662	0.25	0	0.505853	0.125731	0.600974	control aging
73	d10_d1	CG8963	0.25	0	0.491762	0.125731	0.600974	control aging
73	d10_d1	thoc7	0.25	0	1.54075	0.125731	0.600974	control aging
73	d10_d1	CG34355	0.25	0	1.43691	0.125731	0.600974	control aging
73	d10_d1	nudE	0.25	0	1.40755	0.125731	0.600974	control aging
73	d10_d1	tim	0.25	0	1.35274	0.125731	0.600974	control aging
73	d10_d1	CG11319	0.25	0	0.932152	0.125731	0.600974	control aging
73	d10_d1	CkIIbeta	0.25	0	0.864408	0.125731	0.600974	control aging
73	d10_d1	Blimp-1	0.25	0	0.787317	0.125731	0.600974	control aging
73	d10_d1	Mnt	0.25	0	0.76601	0.125731	0.600974	control aging
73	d10_d1	CG18265	0.25	0	0.681784	0.125731	0.600974	control aging
73	d10_d1	Thor	0.25	0	1.78496	0.125731	0.600974	control aging
73	d10_d1	kibra	0.25	0	1.77825	0.125731	0.600974	control aging
73	d10_d1	Ank2	0.25	0	1.55266	0.125731	0.600974	control aging
73	d10_d1	ome	0.25	0	1.34111	0.125731	0.600974	control aging
73	d10_d1	CG9911	0.25	0	1.33685	0.125731	0.600974	control aging
73	d10_d1	CG43347	0.25	0	1.30132	0.125731	0.600974	control aging
73	d10_d1	cv	0.25	0	1.29055	0.125731	0.600974	control aging
73	d10_d1	STUB1	0.25	0	1.265	0.125731	0.600974	control aging
73	d10_d1	Smox	0.25	0	1.23113	0.125731	0.600974	control aging
73	d10_d1	poe	0.25	0	1.20873	0.125731	0.600974	control aging
73	d10_d1	jvl	0.25	0	1.20637	0.125731	0.600974	control aging
73	d10_d1	CG15209	0.25	0	1.20571	0.125731	0.600974	control aging
73	d10_d1	Sec61gamma	0.25	0	1.15213	0.125731	0.600974	control aging
73	d10_d1	Hsc70-3	0.25	0	1.13915	0.125731	0.600974	control aging
73	d10_d1	Lar	0.25	0	1.12798	0.125731	0.600974	control aging
73	d10_d1	CG8671	0.25	0	1.07979	0.125731	0.600974	control aging
73	d10_d1	EcR	0.25	0	1.07778	0.125731	0.600974	control aging
73	d10_d1	enc	0.25	0	1.07184	0.125731	0.600974	control aging
73	d10_d1	SP2637	0.25	0	1.06259	0.125731	0.600974	control aging
73	d10_d1	tsu	0.25	0	1.00462	0.125731	0.600974	control aging
73	d10_d1	AMPKalpha	0.25	0	0.981442	0.125731	0.600974	control aging
73	d10_d1	Galphaq	0.25	0	0.977085	0.125731	0.600974	control aging
73	d10_d1	fax	0.25	0	0.94484	0.125731	0.600974	control aging
73	d10_d1	Prosalpha5	0.25	0	0.940296	0.125731	0.600974	control aging
73	d10_d1	Pka-R1	0.25	0	0.932592	0.125731	0.600974	control aging
73	d10_d1	Asator	0.25	0	0.920122	0.125731	0.600974	control aging
73	d10_d1	Ran	0.25	0	0.913766	0.125731	0.600974	control aging
73	d10_d1	Nak	0.25	0	0.898497	0.125731	0.600974	control aging
73	d10_d1	Pdhb	0.25	0	0.893353	0.125731	0.600974	control aging
73	d10_d1	TTLL4A	0.25	0	0.874952	0.125731	0.600974	control aging
73	d10_d1	lilli	0.25	0	0.862856	0.125731	0.600974	control aging
73	d10_d1	hoe2	0.25	0	0.821884	0.125731	0.600974	control aging
73	d10_d1	RhoGAPp190	0.25	0	0.815558	0.125731	0.600974	control aging
73	d10_d1	kek1	0.25	0	0.805545	0.125731	0.600974	control aging
73	d10_d1	UBL3	0.25	0	0.80334	0.125731	0.600974	control aging
73	d10_d1	CG32017	0.25	0	0.766666	0.125731	0.600974	control aging
73	d10_d1	PlexA	0.25	0	0.709539	0.125731	0.600974	control aging
73	d10_d1	Rad23	0.25	0	0.706026	0.125731	0.600974	control aging
73	d10_d1	CG42260	0.25	0	0.701706	0.125731	0.600974	control aging
73	d10_d1	JIL-1	0.25	0	0.633408	0.125731	0.600974	control aging
73	d10_d1	EndoA	0.25	0	0.48758	0.125731	0.600974	control aging
73	d10_d1	Nurf-38	0.25	0	0.971177	0.125731	0.600974	control aging
73	d10_d1	Sirt1	0.25	0	0.922676	0.125731	0.600974	control aging
73	d10_d1	mt:ATPase8	0.25	0	0.722432	0.125731	0.600974	control aging
73	d10_d1	Catsup	0.25	0	0.651508	0.125731	0.600974	control aging
73	d10_d1	Sodh-2	0.1	0.5	-1.99247	0.133269	0.600974	control aging
73	d10_d1	RpL31	0.9	0.5	1.02086	0.133269	0.600974	control aging
73	d10_d1	Vta1	0.1	0.5	-1.15368	0.133269	0.600974	control aging
73	d10_d1	ChAT	0.1	0.5	-1.66187	0.133269	0.600974	control aging
73	d10_d1	ninaB	0.1	0.5	-1.03111	0.133269	0.600974	control aging
73	d10_d1	swm	0.1	0.5	-0.521521	0.13327	0.600974	control aging
73	d10_d1	retm	0.1	0.5	-1.24149	0.13327	0.600974	control aging
73	d10_d1	spi	0.1	0.5	-0.475151	0.13327	0.600974	control aging
73	d10_d1	Socs16D	0.1	0.5	-1.14715	0.13327	0.600974	control aging
73	d10_d1	TMS1	0.1	0.5	-0.774415	0.13327	0.600974	control aging
73	d10_d1	CG1161	0.1	0.5	-0.613638	0.13327	0.600974	control aging
73	d10_d1	Alg1	0	0.167	-0.301467	0.13532	0.600974	control aging
73	d10_d1	CG10307	0	0.167	-0.301467	0.13532	0.600974	control aging
73	d10_d1	CG10344	0	0.167	-0.301467	0.13532	0.600974	control aging
73	d10_d1	CG10361	0	0.167	-0.301467	0.13532	0.600974	control aging
73	d10_d1	CG12010	0	0.167	-0.301467	0.13532	0.600974	control aging
73	d10_d1	CG12093	0	0.167	-0.301467	0.13532	0.600974	control aging
73	d10_d1	CG13016	0	0.167	-0.301467	0.13532	0.600974	control aging
73	d10_d1	CG13630	0	0.167	-0.301467	0.13532	0.600974	control aging
73	d10_d1	CG13933	0	0.167	-0.301467	0.13532	0.600974	control aging
73	d10_d1	CG14117	0	0.167	-0.301467	0.13532	0.600974	control aging
73	d10_d1	CG14516	0	0.167	-0.301467	0.13532	0.600974	control aging
73	d10_d1	CG14907	0	0.167	-0.301467	0.13532	0.600974	control aging
73	d10_d1	CG15199	0	0.167	-0.301467	0.13532	0.600974	control aging
73	d10_d1	CG17202	0	0.167	-0.301467	0.13532	0.600974	control aging
73	d10_d1	CG18549	0	0.167	-0.301467	0.13532	0.600974	control aging
73	d10_d1	CG2889	0	0.167	-0.301467	0.13532	0.600974	control aging
73	d10_d1	CG31710	0	0.167	-0.301467	0.13532	0.600974	control aging
73	d10_d1	CG3552	0	0.167	-0.301467	0.13532	0.600974	control aging
73	d10_d1	CG3609	0	0.167	-0.301467	0.13532	0.600974	control aging
73	d10_d1	CG3764	0	0.167	-0.301467	0.13532	0.600974	control aging
73	d10_d1	CG3860	0	0.167	-0.301467	0.13532	0.600974	control aging
73	d10_d1	CG43341	0	0.167	-0.301467	0.13532	0.600974	control aging
73	d10_d1	CG4681	0	0.167	-0.301467	0.13532	0.600974	control aging
73	d10_d1	CG5846	0	0.167	-0.301467	0.13532	0.600974	control aging
73	d10_d1	CG5955	0	0.167	-0.301467	0.13532	0.600974	control aging
73	d10_d1	CG6195	0	0.167	-0.301467	0.13532	0.600974	control aging
73	d10_d1	CG6550	0	0.167	-0.301467	0.13532	0.600974	control aging
73	d10_d1	CG7550	0	0.167	-0.301467	0.13532	0.600974	control aging
73	d10_d1	CG8004	0	0.167	-0.301467	0.13532	0.600974	control aging
73	d10_d1	CG8237	0	0.167	-0.301467	0.13532	0.600974	control aging
73	d10_d1	CG9391	0	0.167	-0.301467	0.13532	0.600974	control aging
73	d10_d1	CG9536	0	0.167	-0.301467	0.13532	0.600974	control aging
73	d10_d1	CG9706	0	0.167	-0.301467	0.13532	0.600974	control aging
73	d10_d1	CG9795	0	0.167	-0.301467	0.13532	0.600974	control aging
73	d10_d1	CycH	0	0.167	-0.301467	0.13532	0.600974	control aging
73	d10_d1	Cyp317a1	0	0.167	-0.301467	0.13532	0.600974	control aging
73	d10_d1	Dh31	0	0.167	-0.301467	0.13532	0.600974	control aging
73	d10_d1	Gem3	0	0.167	-0.301467	0.13532	0.600974	control aging
73	d10_d1	Gfat2	0	0.167	-0.301467	0.13532	0.600974	control aging
73	d10_d1	GlyS	0	0.167	-0.301467	0.13532	0.600974	control aging
73	d10_d1	IntS11	0	0.167	-0.301467	0.13532	0.600974	control aging
73	d10_d1	Jafrac2	0	0.167	-0.301467	0.13532	0.600974	control aging
73	d10_d1	MED4	0	0.167	-0.301467	0.13532	0.600974	control aging
73	d10_d1	Map60	0	0.167	-0.301467	0.13532	0.600974	control aging
73	d10_d1	Mccc2	0	0.167	-0.301467	0.13532	0.600974	control aging
73	d10_d1	Noa36	0	0.167	-0.301467	0.13532	0.600974	control aging
73	d10_d1	Ns2	0	0.167	-0.301467	0.13532	0.600974	control aging
73	d10_d1	Nup98-96	0	0.167	-0.301467	0.13532	0.600974	control aging
73	d10_d1	PIG-N	0	0.167	-0.301467	0.13532	0.600974	control aging
73	d10_d1	PIG-U	0	0.167	-0.301467	0.13532	0.600974	control aging
73	d10_d1	Pi4KIIalpha	0	0.167	-0.301467	0.13532	0.600974	control aging
73	d10_d1	Pngl	0	0.167	-0.301467	0.13532	0.600974	control aging
73	d10_d1	Psf1	0	0.167	-0.301467	0.13532	0.600974	control aging
73	d10_d1	Rcc1	0	0.167	-0.301467	0.13532	0.600974	control aging
73	d10_d1	Rh4	0	0.167	-0.301467	0.13532	0.600974	control aging
73	d10_d1	Rpn7	0	0.167	-0.301467	0.13532	0.600974	control aging
73	d10_d1	SCCRO	0	0.167	-0.301467	0.13532	0.600974	control aging
73	d10_d1	Sin	0	0.167	-0.301467	0.13532	0.600974	control aging
73	d10_d1	Spn42Da	0	0.167	-0.301467	0.13532	0.600974	control aging
73	d10_d1	Sytbeta	0	0.167	-0.301467	0.13532	0.600974	control aging
73	d10_d1	Tim9a	0	0.167	-0.301467	0.13532	0.600974	control aging
73	d10_d1	Wsck	0	0.167	-0.301467	0.13532	0.600974	control aging
73	d10_d1	YME1L	0	0.167	-0.301467	0.13532	0.600974	control aging
73	d10_d1	beta4GalNAcTB	0	0.167	-0.301467	0.13532	0.600974	control aging
73	d10_d1	cerv	0	0.167	-0.301467	0.13532	0.600974	control aging
73	d10_d1	drpr	0	0.167	-0.301467	0.13532	0.600974	control aging
73	d10_d1	e	0	0.167	-0.301467	0.13532	0.600974	control aging
73	d10_d1	hfw	0	0.167	-0.301467	0.13532	0.600974	control aging
73	d10_d1	lds	0	0.167	-0.301467	0.13532	0.600974	control aging
73	d10_d1	lncRNA:CR45251	0	0.167	-0.301467	0.13532	0.600974	control aging
73	d10_d1	mRpL3	0	0.167	-0.301467	0.13532	0.600974	control aging
73	d10_d1	mip120	0	0.167	-0.301467	0.13532	0.600974	control aging
73	d10_d1	mt:tRNA:Gln-TTG	0	0.167	-0.301467	0.13532	0.600974	control aging
73	d10_d1	phr	0	0.167	-0.301467	0.13532	0.600974	control aging
73	d10_d1	qkr54B	0	0.167	-0.301467	0.13532	0.600974	control aging
73	d10_d1	qless	0	0.167	-0.301467	0.13532	0.600974	control aging
73	d10_d1	stumps	0	0.167	-0.301467	0.13532	0.600974	control aging
73	d10_d1	tkv	0	0.167	-0.301467	0.13532	0.600974	control aging
73	d10_d1	CG11127	0	0.167	-0.532791	0.13532	0.600974	control aging
73	d10_d1	CG12123	0	0.167	-0.532791	0.13532	0.600974	control aging
73	d10_d1	CG1236	0	0.167	-0.532791	0.13532	0.600974	control aging
73	d10_d1	CG31550	0	0.167	-0.532791	0.13532	0.600974	control aging
73	d10_d1	CG3358	0	0.167	-0.532791	0.13532	0.600974	control aging
73	d10_d1	Ptp69D	0	0.167	-0.532791	0.13532	0.600974	control aging
73	d10_d1	daw	0	0.167	-0.532791	0.13532	0.600974	control aging
73	d10_d1	wake	0	0.167	-0.532791	0.13532	0.600974	control aging
73	d10_d1	CG14687	0	0.167	-0.720529	0.13532	0.600974	control aging
73	d10_d1	CG11723	0	0.167	-0.82942	0.13532	0.600974	control aging
73	d10_d1	CG11808	0	0.167	-0.82942	0.13532	0.600974	control aging
73	d10_d1	CG12279	0	0.167	-0.82942	0.13532	0.600974	control aging
73	d10_d1	CG13197	0	0.167	-0.82942	0.13532	0.600974	control aging
73	d10_d1	CG13671	0	0.167	-0.82942	0.13532	0.600974	control aging
73	d10_d1	CG14903	0	0.167	-0.82942	0.13532	0.600974	control aging
73	d10_d1	CG2091	0	0.167	-0.82942	0.13532	0.600974	control aging
73	d10_d1	CG2556	0	0.167	-0.82942	0.13532	0.600974	control aging
73	d10_d1	CG3165	0	0.167	-0.82942	0.13532	0.600974	control aging
73	d10_d1	CG4721	0	0.167	-0.82942	0.13532	0.600974	control aging
73	d10_d1	CG5027	0	0.167	-0.82942	0.13532	0.600974	control aging
73	d10_d1	CG5589	0	0.167	-0.82942	0.13532	0.600974	control aging
73	d10_d1	CG8066	0	0.167	-0.82942	0.13532	0.600974	control aging
73	d10_d1	CG8507	0	0.167	-0.82942	0.13532	0.600974	control aging
73	d10_d1	Clbn	0	0.167	-0.82942	0.13532	0.600974	control aging
73	d10_d1	Coq2	0	0.167	-0.82942	0.13532	0.600974	control aging
73	d10_d1	Culd	0	0.167	-0.82942	0.13532	0.600974	control aging
73	d10_d1	Dop1R2	0	0.167	-0.82942	0.13532	0.600974	control aging
73	d10_d1	Ercc1	0	0.167	-0.82942	0.13532	0.600974	control aging
73	d10_d1	GluRS-m	0	0.167	-0.82942	0.13532	0.600974	control aging
73	d10_d1	Irp-1B	0	0.167	-0.82942	0.13532	0.600974	control aging
73	d10_d1	Pdp	0	0.167	-0.82942	0.13532	0.600974	control aging
73	d10_d1	Pmm2	0	0.167	-0.82942	0.13532	0.600974	control aging
73	d10_d1	SsRbeta	0	0.167	-0.82942	0.13532	0.600974	control aging
73	d10_d1	TfIIFalpha	0	0.167	-0.82942	0.13532	0.600974	control aging
73	d10_d1	Uxs	0	0.167	-0.82942	0.13532	0.600974	control aging
73	d10_d1	beat-IV	0	0.167	-0.82942	0.13532	0.600974	control aging
73	d10_d1	bip1	0	0.167	-0.82942	0.13532	0.600974	control aging
73	d10_d1	bor	0	0.167	-0.82942	0.13532	0.600974	control aging
73	d10_d1	bru1	0	0.167	-0.82942	0.13532	0.600974	control aging
73	d10_d1	cert	0	0.167	-0.82942	0.13532	0.600974	control aging
73	d10_d1	gol	0	0.167	-0.82942	0.13532	0.600974	control aging
73	d10_d1	lncRNA:CR45557	0	0.167	-0.82942	0.13532	0.600974	control aging
73	d10_d1	wash	0	0.167	-0.82942	0.13532	0.600974	control aging
73	d10_d1	CG31690	0	0.167	-1.11763	0.13532	0.600974	control aging
73	d10_d1	CG8854	0	0.167	-1.11763	0.13532	0.600974	control aging
73	d10_d1	CG9799	0	0.167	-1.11763	0.13532	0.600974	control aging
73	d10_d1	Ccn	0	0.167	-1.11763	0.13532	0.600974	control aging
73	d10_d1	Gnf1	0	0.167	-1.11763	0.13532	0.600974	control aging
73	d10_d1	Mes2	0	0.167	-1.11763	0.13532	0.600974	control aging
73	d10_d1	Opbp	0	0.167	-1.11763	0.13532	0.600974	control aging
73	d10_d1	Proc	0	0.167	-1.11763	0.13532	0.600974	control aging
73	d10_d1	QC	0	0.167	-1.11763	0.13532	0.600974	control aging
73	d10_d1	SCCRO3	0	0.167	-1.11763	0.13532	0.600974	control aging
73	d10_d1	Srpk79D	0	0.167	-1.11763	0.13532	0.600974	control aging
73	d10_d1	ap	0	0.167	-1.11763	0.13532	0.600974	control aging
73	d10_d1	kug	0	0.167	-1.11763	0.13532	0.600974	control aging
73	d10_d1	lncRNA:CR13130	0	0.167	-1.11763	0.13532	0.600974	control aging
73	d10_d1	rdgC	0	0.167	-1.11763	0.13532	0.600974	control aging
73	d10_d1	Sfxn1-3	0	0.167	-1.27647	0.13532	0.600974	control aging
73	d10_d1	ASPP	0	0.167	-0.454955	0.13532	0.600974	control aging
73	d10_d1	Aprt	0	0.167	-0.454955	0.13532	0.600974	control aging
73	d10_d1	Art8	0	0.167	-0.454955	0.13532	0.600974	control aging
73	d10_d1	CG10208	0	0.167	-0.454955	0.13532	0.600974	control aging
73	d10_d1	CG11447	0	0.167	-0.454955	0.13532	0.600974	control aging
73	d10_d1	CG11693	0	0.167	-0.454955	0.13532	0.600974	control aging
73	d10_d1	CG11883	0	0.167	-0.454955	0.13532	0.600974	control aging
73	d10_d1	CG12106	0	0.167	-0.454955	0.13532	0.600974	control aging
73	d10_d1	CG12253	0	0.167	-0.454955	0.13532	0.600974	control aging
73	d10_d1	CG12713	0	0.167	-0.454955	0.13532	0.600974	control aging
73	d10_d1	CG13563	0	0.167	-0.454955	0.13532	0.600974	control aging
73	d10_d1	CG13896	0	0.167	-0.454955	0.13532	0.600974	control aging
73	d10_d1	CG14130	0	0.167	-0.454955	0.13532	0.600974	control aging
73	d10_d1	CG14182	0	0.167	-0.454955	0.13532	0.600974	control aging
73	d10_d1	CG14401	0	0.167	-0.454955	0.13532	0.600974	control aging
73	d10_d1	CG15706	0	0.167	-0.454955	0.13532	0.600974	control aging
73	d10_d1	CG16854	0	0.167	-0.454955	0.13532	0.600974	control aging
73	d10_d1	CG17121	0	0.167	-0.454955	0.13532	0.600974	control aging
73	d10_d1	CG17260	0	0.167	-0.454955	0.13532	0.600974	control aging
73	d10_d1	CG2021	0	0.167	-0.454955	0.13532	0.600974	control aging
73	d10_d1	CG2972	0	0.167	-0.454955	0.13532	0.600974	control aging
73	d10_d1	CG31638	0	0.167	-0.454955	0.13532	0.600974	control aging
73	d10_d1	CG32039	0	0.167	-0.454955	0.13532	0.600974	control aging
73	d10_d1	CG34136	0	0.167	-0.454955	0.13532	0.600974	control aging
73	d10_d1	CG34150	0	0.167	-0.454955	0.13532	0.600974	control aging
73	d10_d1	CG4293	0	0.167	-0.454955	0.13532	0.600974	control aging
73	d10_d1	CG43778	0	0.167	-0.454955	0.13532	0.600974	control aging
73	d10_d1	CG44243	0	0.167	-0.454955	0.13532	0.600974	control aging
73	d10_d1	CG6182	0	0.167	-0.454955	0.13532	0.600974	control aging
73	d10_d1	CG7974	0	0.167	-0.454955	0.13532	0.600974	control aging
73	d10_d1	CG9302	0	0.167	-0.454955	0.13532	0.600974	control aging
73	d10_d1	CG9948	0	0.167	-0.454955	0.13532	0.600974	control aging
73	d10_d1	Cyp6a13	0	0.167	-0.454955	0.13532	0.600974	control aging
73	d10_d1	Drgx	0	0.167	-0.454955	0.13532	0.600974	control aging
73	d10_d1	E2f2	0	0.167	-0.454955	0.13532	0.600974	control aging
73	d10_d1	Fer1	0	0.167	-0.454955	0.13532	0.600974	control aging
73	d10_d1	Nmnat	0	0.167	-0.454955	0.13532	0.600974	control aging
73	d10_d1	PIG-S	0	0.167	-0.454955	0.13532	0.600974	control aging
73	d10_d1	Ptp61F	0	0.167	-0.454955	0.13532	0.600974	control aging
73	d10_d1	Rep	0	0.167	-0.454955	0.13532	0.600974	control aging
73	d10_d1	RhoBTB	0	0.167	-0.454955	0.13532	0.600974	control aging
73	d10_d1	Rlb1	0	0.167	-0.454955	0.13532	0.600974	control aging
73	d10_d1	Surf6	0	0.167	-0.454955	0.13532	0.600974	control aging
73	d10_d1	Syx17	0	0.167	-0.454955	0.13532	0.600974	control aging
73	d10_d1	TM9SF4	0	0.167	-0.454955	0.13532	0.600974	control aging
73	d10_d1	Tmtc3	0	0.167	-0.454955	0.13532	0.600974	control aging
73	d10_d1	TyrRS	0	0.167	-0.454955	0.13532	0.600974	control aging
73	d10_d1	Ubc2	0	0.167	-0.454955	0.13532	0.600974	control aging
73	d10_d1	Vps26	0	0.167	-0.454955	0.13532	0.600974	control aging
73	d10_d1	Vps35	0	0.167	-0.454955	0.13532	0.600974	control aging
73	d10_d1	cyc	0	0.167	-0.454955	0.13532	0.600974	control aging
73	d10_d1	fuss	0	0.167	-0.454955	0.13532	0.600974	control aging
73	d10_d1	mino	0	0.167	-0.454955	0.13532	0.600974	control aging
73	d10_d1	mth	0	0.167	-0.454955	0.13532	0.600974	control aging
73	d10_d1	oxt	0	0.167	-0.454955	0.13532	0.600974	control aging
73	d10_d1	pio	0	0.167	-0.454955	0.13532	0.600974	control aging
73	d10_d1	CG6650	0	0.167	-0.766494	0.13532	0.600974	control aging
73	d10_d1	DCTN2-p50	0	0.167	-0.766494	0.13532	0.600974	control aging
73	d10_d1	DMAP1	0	0.167	-0.766494	0.13532	0.600974	control aging
73	d10_d1	conu	0	0.167	-0.766494	0.13532	0.600974	control aging
73	d10_d1	Bdbt	0	0.167	-0.631257	0.13532	0.600974	control aging
73	d10_d1	CG10646	0	0.167	-0.631257	0.13532	0.600974	control aging
73	d10_d1	CG11396	0	0.167	-0.631257	0.13532	0.600974	control aging
73	d10_d1	CG12081	0	0.167	-0.631257	0.13532	0.600974	control aging
73	d10_d1	CG12096	0	0.167	-0.631257	0.13532	0.600974	control aging
73	d10_d1	CG13384	0	0.167	-0.631257	0.13532	0.600974	control aging
73	d10_d1	CG15537	0	0.167	-0.631257	0.13532	0.600974	control aging
73	d10_d1	CG17167	0	0.167	-0.631257	0.13532	0.600974	control aging
73	d10_d1	CG18661	0	0.167	-0.631257	0.13532	0.600974	control aging
73	d10_d1	CG2200	0	0.167	-0.631257	0.13532	0.600974	control aging
73	d10_d1	CG32625	0	0.167	-0.631257	0.13532	0.600974	control aging
73	d10_d1	CG3713	0	0.167	-0.631257	0.13532	0.600974	control aging
73	d10_d1	CG3961	0	0.167	-0.631257	0.13532	0.600974	control aging
73	d10_d1	CG4133	0	0.167	-0.631257	0.13532	0.600974	control aging
73	d10_d1	CG42495	0	0.167	-0.631257	0.13532	0.600974	control aging
73	d10_d1	CG4908	0	0.167	-0.631257	0.13532	0.600974	control aging
73	d10_d1	CG5112	0	0.167	-0.631257	0.13532	0.600974	control aging
73	d10_d1	CG6689	0	0.167	-0.631257	0.13532	0.600974	control aging
73	d10_d1	CG6961	0	0.167	-0.631257	0.13532	0.600974	control aging
73	d10_d1	CG7872	0	0.167	-0.631257	0.13532	0.600974	control aging
73	d10_d1	CG8740	0	0.167	-0.631257	0.13532	0.600974	control aging
73	d10_d1	CG8891	0	0.167	-0.631257	0.13532	0.600974	control aging
73	d10_d1	CG9248	0	0.167	-0.631257	0.13532	0.600974	control aging
73	d10_d1	Cht6	0	0.167	-0.631257	0.13532	0.600974	control aging
73	d10_d1	Cpn	0	0.167	-0.631257	0.13532	0.600974	control aging
73	d10_d1	Cpr64Aa	0	0.167	-0.631257	0.13532	0.600974	control aging
73	d10_d1	GILT3	0	0.167	-0.631257	0.13532	0.600974	control aging
73	d10_d1	HtrA2	0	0.167	-0.631257	0.13532	0.600974	control aging
73	d10_d1	LRR	0	0.167	-0.631257	0.13532	0.600974	control aging
73	d10_d1	MFS9	0	0.167	-0.631257	0.13532	0.600974	control aging
73	d10_d1	Mocs1	0	0.167	-0.631257	0.13532	0.600974	control aging
73	d10_d1	Neurl4	0	0.167	-0.631257	0.13532	0.600974	control aging
73	d10_d1	PCNA2	0	0.167	-0.631257	0.13532	0.600974	control aging
73	d10_d1	Rab30	0	0.167	-0.631257	0.13532	0.600974	control aging
73	d10_d1	Rad9	0	0.167	-0.631257	0.13532	0.600974	control aging
73	d10_d1	Rcd4	0	0.167	-0.631257	0.13532	0.600974	control aging
73	d10_d1	Rh6	0	0.167	-0.631257	0.13532	0.600974	control aging
73	d10_d1	RpII140	0	0.167	-0.631257	0.13532	0.600974	control aging
73	d10_d1	SWIP	0	0.167	-0.631257	0.13532	0.600974	control aging
73	d10_d1	Scgalpha	0	0.167	-0.631257	0.13532	0.600974	control aging
73	d10_d1	Sfxn2	0	0.167	-0.631257	0.13532	0.600974	control aging
73	d10_d1	Shab	0	0.167	-0.631257	0.13532	0.600974	control aging
73	d10_d1	Trim9	0	0.167	-0.631257	0.13532	0.600974	control aging
73	d10_d1	Zw10	0	0.167	-0.631257	0.13532	0.600974	control aging
73	d10_d1	asRNA:CR45800	0	0.167	-0.631257	0.13532	0.600974	control aging
73	d10_d1	beat-Ic	0	0.167	-0.631257	0.13532	0.600974	control aging
73	d10_d1	dgt1	0	0.167	-0.631257	0.13532	0.600974	control aging
73	d10_d1	disp	0	0.167	-0.631257	0.13532	0.600974	control aging
73	d10_d1	gkt	0	0.167	-0.631257	0.13532	0.600974	control aging
73	d10_d1	mRpL20	0	0.167	-0.631257	0.13532	0.600974	control aging
73	d10_d1	mapt	0	0.167	-0.631257	0.13532	0.600974	control aging
73	d10_d1	pic	0	0.167	-0.631257	0.13532	0.600974	control aging
73	d10_d1	ppan	0	0.167	-0.631257	0.13532	0.600974	control aging
73	d10_d1	retinin	0	0.167	-0.631257	0.13532	0.600974	control aging
73	d10_d1	scf	0	0.167	-0.631257	0.13532	0.600974	control aging
73	d10_d1	trr	0	0.167	-0.631257	0.13532	0.600974	control aging
73	d10_d1	x16	0	0.167	-0.631257	0.13532	0.600974	control aging
73	d10_d1	CG14186	0	0.167	-1.01521	0.13532	0.600974	control aging
73	d10_d1	Gasz	0	0.167	-1.01521	0.13532	0.600974	control aging
73	d10_d1	Ak6	0	0.167	-1.18879	0.13532	0.600974	control aging
73	d10_d1	CG10209	0	0.167	-1.18879	0.13532	0.600974	control aging
73	d10_d1	CG10362	0	0.167	-1.18879	0.13532	0.600974	control aging
73	d10_d1	CG10399	0	0.167	-1.18879	0.13532	0.600974	control aging
73	d10_d1	CG17221	0	0.167	-1.18879	0.13532	0.600974	control aging
73	d10_d1	CG3309	0	0.167	-1.18879	0.13532	0.600974	control aging
73	d10_d1	CG33969	0	0.167	-1.18879	0.13532	0.600974	control aging
73	d10_d1	CG7987	0	0.167	-1.18879	0.13532	0.600974	control aging
73	d10_d1	CG9107	0	0.167	-1.18879	0.13532	0.600974	control aging
73	d10_d1	Cpr49Ag	0	0.167	-1.18879	0.13532	0.600974	control aging
73	d10_d1	GlyT	0	0.167	-1.18879	0.13532	0.600974	control aging
73	d10_d1	ND-MNLL	0	0.167	-1.18879	0.13532	0.600974	control aging
73	d10_d1	Pbp95	0	0.167	-1.18879	0.13532	0.600974	control aging
73	d10_d1	Pi3K21B	0	0.167	-1.18879	0.13532	0.600974	control aging
73	d10_d1	TwdlG	0	0.167	-1.18879	0.13532	0.600974	control aging
73	d10_d1	danr	0	0.167	-1.18879	0.13532	0.600974	control aging
73	d10_d1	kat-60L1	0	0.167	-1.18879	0.13532	0.600974	control aging
73	d10_d1	spri	0	0.167	-1.18879	0.13532	0.600974	control aging
73	d10_d1	yki	0	0.167	-1.18879	0.13532	0.600974	control aging
73	d10_d1	CG15772	0	0.167	-1.71671	0.13532	0.600974	control aging
73	d10_d1	Odj	0	0.167	-2.06043	0.13532	0.600974	control aging
73	d10_d1	Gapdh1	0.65	1	-0.727452	0.16003	0.626292	control aging
73	d10_d1	RpL24	0.65	1	-0.190801	0.16003	0.626292	control aging
73	d10_d1	14-3-3zeta	0.65	1	-0.266247	0.16003	0.626292	control aging
73	d10_d1	Gapdh2	0.65	1	-0.551978	0.16003	0.626292	control aging
73	d10_d1	Argk	0.65	1	-0.314915	0.16003	0.626292	control aging
73	d10_d1	kra	0.4	0.833	-0.500744	0.163142	0.626292	control aging
73	d10_d1	nrv1	0.2	0	1.37986	0.185694	0.626292	control aging
73	d10_d1	CG5065	0.2	0	1.11087	0.185694	0.626292	control aging
73	d10_d1	mRNA-cap	0.2	0	0.919745	0.185694	0.626292	control aging
73	d10_d1	Phb2	0.2	0	0.89311	0.185694	0.626292	control aging
73	d10_d1	Map205	0.2	0	0.861487	0.185694	0.626292	control aging
73	d10_d1	CG13220	0.2	0	0.851812	0.185694	0.626292	control aging
73	d10_d1	mRpL17	0.2	0	0.607167	0.185694	0.626292	control aging
73	d10_d1	Yp1	0.2	0	1.59701	0.185694	0.626292	control aging
73	d10_d1	Df31	0.2	0	1.28017	0.185694	0.626292	control aging
73	d10_d1	CG2865	0.2	0	1.23147	0.185694	0.626292	control aging
73	d10_d1	CG18343	0.2	0	1.18722	0.185694	0.626292	control aging
73	d10_d1	Vps4	0.2	0	1.18555	0.185694	0.626292	control aging
73	d10_d1	Wwox	0.2	0	1.18192	0.185694	0.626292	control aging
73	d10_d1	eIF4G2	0.2	0	1.09201	0.185694	0.626292	control aging
73	d10_d1	Bruce	0.2	0	1.06873	0.185694	0.626292	control aging
73	d10_d1	bbc	0.2	0	1.06412	0.185694	0.626292	control aging
73	d10_d1	Ddc	0.2	0	1.04382	0.185694	0.626292	control aging
73	d10_d1	Glut1	0.2	0	1.03326	0.185694	0.626292	control aging
73	d10_d1	pHCl-1	0.2	0	1.02904	0.185694	0.626292	control aging
73	d10_d1	Sytalpha	0.2	0	0.98786	0.185694	0.626292	control aging
73	d10_d1	klar	0.2	0	0.984219	0.185694	0.626292	control aging
73	d10_d1	wry	0.2	0	0.913819	0.185694	0.626292	control aging
73	d10_d1	CG12991	0.2	0	0.906173	0.185694	0.626292	control aging
73	d10_d1	mahe	0.2	0	0.893616	0.185694	0.626292	control aging
73	d10_d1	Cul2	0.2	0	0.890737	0.185694	0.626292	control aging
73	d10_d1	CNBP	0.2	0	0.879346	0.185694	0.626292	control aging
73	d10_d1	upSET	0.2	0	0.879277	0.185694	0.626292	control aging
73	d10_d1	44808	0.2	0	0.847287	0.185694	0.626292	control aging
73	d10_d1	crok	0.2	0	0.83219	0.185694	0.626292	control aging
73	d10_d1	twr	0.2	0	0.780869	0.185694	0.626292	control aging
73	d10_d1	CG14483	0.2	0	0.777956	0.185694	0.626292	control aging
73	d10_d1	Ipp	0.2	0	0.77067	0.185694	0.626292	control aging
73	d10_d1	Nlg2	0.2	0	0.75798	0.185694	0.626292	control aging
73	d10_d1	frj	0.2	0	0.734892	0.185694	0.626292	control aging
73	d10_d1	Tomosyn	0.2	0	0.733999	0.185694	0.626292	control aging
73	d10_d1	crq	0.2	0	0.705914	0.185694	0.626292	control aging
73	d10_d1	Syx6	0.2	0	0.700346	0.185694	0.626292	control aging
73	d10_d1	Vamp7	0.2	0	0.688637	0.185694	0.626292	control aging
73	d10_d1	cnn	0.2	0	0.681403	0.185694	0.626292	control aging
73	d10_d1	l(2)SH0834	0.2	0	0.643544	0.185694	0.626292	control aging
73	d10_d1	eIF4G1	0.2	0	0.631524	0.185694	0.626292	control aging
73	d10_d1	CG13784	0.2	0	0.616236	0.185694	0.626292	control aging
73	d10_d1	hts	0.2	0	0.607806	0.185694	0.626292	control aging
73	d10_d1	CG14442	0.2	0	0.595764	0.185694	0.626292	control aging
73	d10_d1	Schip1	0.2	0	0.549498	0.185694	0.626292	control aging
73	d10_d1	ko	0.2	0	0.536012	0.185694	0.626292	control aging
73	d10_d1	X11Lbeta	0.2	0	0.529964	0.185694	0.626292	control aging
73	d10_d1	Snx6	0.2	0	0.51483	0.185694	0.626292	control aging
73	d10_d1	Aac11	0.2	0	0.482905	0.185694	0.626292	control aging
73	d10_d1	Flo1	0.2	0	0.473225	0.185694	0.626292	control aging
73	d10_d1	HERC2	0.2	0	0.467256	0.185694	0.626292	control aging
73	d10_d1	AstA-R1	0.2	0	0.458315	0.185694	0.626292	control aging
73	d10_d1	CG1646	0.2	0	0.458315	0.185694	0.626292	control aging
73	d10_d1	CG9368	0.2	0	0.452126	0.185694	0.626292	control aging
73	d10_d1	Kdm4B	0.2	0	0.422065	0.185694	0.626292	control aging
73	d10_d1	da	0.2	0	0.372856	0.185694	0.626292	control aging
73	d10_d1	Sap30	0.2	0	0.323079	0.185694	0.626292	control aging
73	d10_d1	Idgf6	0.2	0	1.40604	0.185694	0.626292	control aging
73	d10_d1	Mlc-c	0.2	0	1.28587	0.185694	0.626292	control aging
73	d10_d1	4E-T	0.2	0	1.27556	0.185694	0.626292	control aging
73	d10_d1	SPoCk	0.2	0	1.20283	0.185694	0.626292	control aging
73	d10_d1	CG18081	0.2	0	1.19302	0.185694	0.626292	control aging
73	d10_d1	CG42671	0.2	0	1.17688	0.185694	0.626292	control aging
73	d10_d1	Stlk	0.2	0	1.14931	0.185694	0.626292	control aging
73	d10_d1	jbug	0.2	0	1.13204	0.185694	0.626292	control aging
73	d10_d1	CG7582	0.2	0	1.10622	0.185694	0.626292	control aging
73	d10_d1	simj	0.2	0	1.06435	0.185694	0.626292	control aging
73	d10_d1	vtd	0.2	0	1.05403	0.185694	0.626292	control aging
73	d10_d1	CG5734	0.2	0	1.02887	0.185694	0.626292	control aging
73	d10_d1	CG5500	0.2	0	1.02375	0.185694	0.626292	control aging
73	d10_d1	CG34383	0.2	0	1.00393	0.185694	0.626292	control aging
73	d10_d1	Treh	0.2	0	0.974145	0.185694	0.626292	control aging
73	d10_d1	Haspin	0.2	0	0.948145	0.185694	0.626292	control aging
73	d10_d1	Pka-R2	0.2	0	0.945271	0.185694	0.626292	control aging
73	d10_d1	CG9855	0.2	0	0.934639	0.185694	0.626292	control aging
73	d10_d1	Pp1alpha-96A	0.2	0	0.895573	0.185694	0.626292	control aging
73	d10_d1	sws	0.2	0	0.8906	0.185694	0.626292	control aging
73	d10_d1	CG32700	0.2	0	0.871482	0.185694	0.626292	control aging
73	d10_d1	CG5254	0.2	0	0.868727	0.185694	0.626292	control aging
73	d10_d1	Jabba	0.2	0	0.856741	0.185694	0.626292	control aging
73	d10_d1	onecut	0.2	0	0.837027	0.185694	0.626292	control aging
73	d10_d1	eIF4H1	0.2	0	0.80944	0.185694	0.626292	control aging
73	d10_d1	CG43736	0.2	0	0.799172	0.185694	0.626292	control aging
73	d10_d1	PDCD-5	0.2	0	0.798323	0.185694	0.626292	control aging
73	d10_d1	Socs36E	0.2	0	0.791687	0.185694	0.626292	control aging
73	d10_d1	PMP34	0.2	0	0.789226	0.185694	0.626292	control aging
73	d10_d1	wge	0.2	0	0.773916	0.185694	0.626292	control aging
73	d10_d1	CG45263	0.2	0	0.77041	0.185694	0.626292	control aging
73	d10_d1	Ndfip	0.2	0	0.769015	0.185694	0.626292	control aging
73	d10_d1	Drl-2	0.2	0	0.762786	0.185694	0.626292	control aging
73	d10_d1	CG31436	0.2	0	0.759154	0.185694	0.626292	control aging
73	d10_d1	CG3726	0.2	0	0.75376	0.185694	0.626292	control aging
73	d10_d1	epsilonCOP	0.2	0	0.745602	0.185694	0.626292	control aging
73	d10_d1	CG14817	0.2	0	0.744873	0.185694	0.626292	control aging
73	d10_d1	tko	0.2	0	0.742483	0.185694	0.626292	control aging
73	d10_d1	NFAT	0.2	0	0.738785	0.185694	0.626292	control aging
73	d10_d1	Vps25	0.2	0	0.713011	0.185694	0.626292	control aging
73	d10_d1	AP-1gamma	0.2	0	0.697841	0.185694	0.626292	control aging
73	d10_d1	lncRNA:CR43334	0.2	0	0.687881	0.185694	0.626292	control aging
73	d10_d1	Trs23	0.2	0	0.682675	0.185694	0.626292	control aging
73	d10_d1	Atg17	0.2	0	0.666129	0.185694	0.626292	control aging
73	d10_d1	trn	0.2	0	0.666129	0.185694	0.626292	control aging
73	d10_d1	toc	0.2	0	0.651727	0.185694	0.626292	control aging
73	d10_d1	poly	0.2	0	0.646404	0.185694	0.626292	control aging
73	d10_d1	lncRNA:CR46006	0.2	0	0.636782	0.185694	0.626292	control aging
73	d10_d1	cm	0.2	0	0.634582	0.185694	0.626292	control aging
73	d10_d1	Myc	0.2	0	0.6272	0.185694	0.626292	control aging
73	d10_d1	CG42404	0.2	0	0.595996	0.185694	0.626292	control aging
73	d10_d1	Trf4-1	0.2	0	0.577461	0.185694	0.626292	control aging
73	d10_d1	lncRNA:CR46064	0.2	0	0.557232	0.185694	0.626292	control aging
73	d10_d1	CG13743	0.2	0	0.553547	0.185694	0.626292	control aging
73	d10_d1	CG31998	0.2	0	0.549064	0.185694	0.626292	control aging
73	d10_d1	CG3223	0.2	0	0.549064	0.185694	0.626292	control aging
73	d10_d1	asRNA:CR44998	0.2	0	0.521124	0.185694	0.626292	control aging
73	d10_d1	Drat	0.2	0	0.512171	0.185694	0.626292	control aging
73	d10_d1	RhoGAP100F	0.2	0	0.492838	0.185694	0.626292	control aging
73	d10_d1	CG4452	0.2	0	0.485901	0.185694	0.626292	control aging
73	d10_d1	CG11122	0.2	0	0.483163	0.185694	0.626292	control aging
73	d10_d1	l(1)G0196	0.2	0	0.48157	0.185694	0.626292	control aging
73	d10_d1	CG8500	0.2	0	0.477854	0.185694	0.626292	control aging
73	d10_d1	p24-1	0.2	0	0.441564	0.185694	0.626292	control aging
73	d10_d1	CG8578	0.2	0	0.411179	0.185694	0.626292	control aging
73	d10_d1	Adgf-C	0.2	0	1.25175	0.185694	0.626292	control aging
73	d10_d1	dome	0.2	0	1.22093	0.185694	0.626292	control aging
73	d10_d1	elav	0.2	0	1.21083	0.185694	0.626292	control aging
73	d10_d1	Hmgs	0.2	0	1.17753	0.185694	0.626292	control aging
73	d10_d1	CG4287	0.2	0	1.1625	0.185694	0.626292	control aging
73	d10_d1	Nlg3	0.2	0	1.04796	0.185694	0.626292	control aging
73	d10_d1	CG8036	0.2	0	0.950524	0.185694	0.626292	control aging
73	d10_d1	CG5577	0.2	0	0.936813	0.185694	0.626292	control aging
73	d10_d1	nAChRalpha7	0.2	0	0.910932	0.185694	0.626292	control aging
73	d10_d1	Adk2	0.2	0	0.895842	0.185694	0.626292	control aging
73	d10_d1	Cip4	0.2	0	0.877761	0.185694	0.626292	control aging
73	d10_d1	zfh2	0.2	0	0.875672	0.185694	0.626292	control aging
73	d10_d1	Evi5	0.2	0	0.875047	0.185694	0.626292	control aging
73	d10_d1	Zip102B	0.2	0	0.840542	0.185694	0.626292	control aging
73	d10_d1	CG9328	0.2	0	0.829204	0.185694	0.626292	control aging
73	d10_d1	Prosalpha2	0.2	0	0.82544	0.185694	0.626292	control aging
73	d10_d1	CG1090	0.2	0	0.8192	0.185694	0.626292	control aging
73	d10_d1	Caper	0.2	0	0.81198	0.185694	0.626292	control aging
73	d10_d1	Hsc70-5	0.2	0	0.762608	0.185694	0.626292	control aging
73	d10_d1	gpp	0.2	0	0.751274	0.185694	0.626292	control aging
73	d10_d1	Cpr67B	0.2	0	0.720389	0.185694	0.626292	control aging
73	d10_d1	lin-52	0.2	0	0.701362	0.185694	0.626292	control aging
73	d10_d1	ari-1	0.2	0	0.694129	0.185694	0.626292	control aging
73	d10_d1	CG5273	0.2	0	0.69174	0.185694	0.626292	control aging
73	d10_d1	lncRNA:CR45054	0.2	0	0.684573	0.185694	0.626292	control aging
73	d10_d1	Dlip3	0.2	0	0.673429	0.185694	0.626292	control aging
73	d10_d1	RhoGAP71E	0.2	0	0.670991	0.185694	0.626292	control aging
73	d10_d1	CG43107	0.2	0	0.668449	0.185694	0.626292	control aging
73	d10_d1	CG3257	0.2	0	0.652561	0.185694	0.626292	control aging
73	d10_d1	Teh2	0.2	0	0.629644	0.185694	0.626292	control aging
73	d10_d1	Opa1	0.2	0	0.613426	0.185694	0.626292	control aging
73	d10_d1	hwt	0.2	0	0.613426	0.185694	0.626292	control aging
73	d10_d1	dikar	0.2	0	0.600715	0.185694	0.626292	control aging
73	d10_d1	CG6700	0.2	0	0.598012	0.185694	0.626292	control aging
73	d10_d1	Dd	0.2	0	0.590524	0.185694	0.626292	control aging
73	d10_d1	CG14408	0.2	0	0.588139	0.185694	0.626292	control aging
73	d10_d1	ens	0.2	0	0.582155	0.185694	0.626292	control aging
73	d10_d1	CG45049	0.2	0	0.569032	0.185694	0.626292	control aging
73	d10_d1	beat-IIIb	0.2	0	0.553548	0.185694	0.626292	control aging
73	d10_d1	luna	0.2	0	0.552997	0.185694	0.626292	control aging
73	d10_d1	Mid1	0.2	0	0.531611	0.185694	0.626292	control aging
73	d10_d1	CG10681	0.2	0	0.492018	0.185694	0.626292	control aging
73	d10_d1	GABA-B-R1	0.2	0	0.491426	0.185694	0.626292	control aging
73	d10_d1	htk	0.2	0	0.482699	0.185694	0.626292	control aging
73	d10_d1	zda	0.2	0	0.472757	0.185694	0.626292	control aging
73	d10_d1	RhoGAP93B	0.2	0	0.447339	0.185694	0.626292	control aging
73	d10_d1	CG18135	0.2	0	0.441834	0.185694	0.626292	control aging
73	d10_d1	Paip2	0.2	0	0.433152	0.185694	0.626292	control aging
73	d10_d1	muc	0.2	0	0.432176	0.185694	0.626292	control aging
73	d10_d1	Cdep	0.2	0	0.431903	0.185694	0.626292	control aging
73	d10_d1	PIG-H	0.2	0	0.426313	0.185694	0.626292	control aging
73	d10_d1	cib	0.2	0	0.426313	0.185694	0.626292	control aging
73	d10_d1	Rdh	0.2	0	0.41068	0.185694	0.626292	control aging
73	d10_d1	Spt5	0.2	0	0.41068	0.185694	0.626292	control aging
73	d10_d1	Mef2	0.2	0	0.404691	0.185694	0.626292	control aging
73	d10_d1	HDAC4	0.2	0	0.369271	0.185694	0.626292	control aging
73	d10_d1	side-IV	0.2	0	0.363319	0.185694	0.626292	control aging
73	d10_d1	slpr	0.2	0	0.363319	0.185694	0.626292	control aging
73	d10_d1	sni	0.2	0	0.356511	0.185694	0.626292	control aging
73	d10_d1	Rbp	0.2	0	0.329577	0.185694	0.626292	control aging
73	d10_d1	SmD2	0.2	0	0.322534	0.185694	0.626292	control aging
73	d10_d1	CG3744	0.2	0	0.288242	0.185694	0.626292	control aging
73	d10_d1	SdhB	0.25	0.667	-1.02232	0.187326	0.626292	control aging
73	d10_d1	futsch	0.25	0.667	-0.919277	0.187326	0.626292	control aging
73	d10_d1	mts	0.25	0.667	-1.00568	0.187326	0.626292	control aging
73	d10_d1	ATP6AP2	0.25	0.667	-0.934807	0.187326	0.626292	control aging
73	d10_d1	LTV1	0.25	0.667	-0.37286	0.187326	0.626292	control aging
73	d10_d1	Mdh1	0.75	0.333	1.08978	0.187326	0.626292	control aging
73	d10_d1	Tsp97E	0.25	0.667	-0.819357	0.187326	0.626292	control aging
73	d10_d1	RpS12	0.75	0.333	0.974566	0.187326	0.626292	control aging
73	d10_d1	RpL10Ab	0.7	1	-0.602474	0.225217	0.629425	control aging
73	d10_d1	His4r	0.7	1	-0.11495	0.225217	0.629425	control aging
73	d10_d1	14-3-3epsilon	0.7	1	-0.281281	0.225217	0.629425	control aging
73	d10_d1	GstE12	0.45	0.833	-0.778114	0.236427	0.629425	control aging
73	d10_d1	CycG	0.55	0.167	1.70055	0.236427	0.629425	control aging
73	d10_d1	Vha13	0.45	0.833	-0.900133	0.236428	0.629425	control aging
73	d10_d1	Tpi	0.45	0.833	-0.805778	0.236428	0.629425	control aging
73	d10_d1	blw	0.45	0.833	-0.580349	0.236428	0.629425	control aging
73	d10_d1	CG3168	0.45	0.833	-0.518962	0.236428	0.629425	control aging
73	d10_d1	Nap1	0.45	0.833	-0.490542	0.236428	0.629425	control aging
73	d10_d1	Bsg	0.45	0.833	-0.377698	0.236428	0.629425	control aging
73	d10_d1	UQCR-C1	0.45	0.833	-0.455237	0.236428	0.629425	control aging
73	d10_d1	CG9689	0.95	0.667	1.59474	0.237131	0.629425	control aging
73	d10_d1	CG9336	0.95	0.667	0.887168	0.237135	0.629425	control aging
73	d10_d1	RpS8	0.95	0.667	0.760693	0.237135	0.629425	control aging
73	d10_d1	RpS3A	0.85	0.5	1.13054	0.246008	0.629425	control aging
73	d10_d1	Rbp1	0.15	0.5	-1.55401	0.246009	0.629425	control aging
73	d10_d1	lncRNA:CR43411	0.15	0.5	-1.34719	0.246009	0.629425	control aging
73	d10_d1	Exn	0.15	0.5	-1.24909	0.246009	0.629425	control aging
73	d10_d1	Cys	0.15	0.5	-1.47973	0.246009	0.629425	control aging
73	d10_d1	betaCOP	0.15	0.5	-1.09632	0.246009	0.629425	control aging
73	d10_d1	CASK	0.15	0.5	-1.04882	0.246009	0.629425	control aging
73	d10_d1	CG8745	0.15	0.5	-1.74524	0.246009	0.629425	control aging
73	d10_d1	Arf51F	0.15	0.5	-1.04663	0.246009	0.629425	control aging
73	d10_d1	CG7607	0.15	0.5	-0.298261	0.246009	0.629425	control aging
73	d10_d1	Clc	0.15	0.5	-0.829086	0.246009	0.629425	control aging
73	d10_d1	mRpL49	0.15	0.5	-0.508264	0.246009	0.629425	control aging
73	d10_d1	Atx2	0.15	0.5	-0.878727	0.246009	0.629425	control aging
73	d10_d1	RhoGAP15B	0.15	0.5	-1.04573	0.246009	0.629425	control aging
73	d10_d1	Mgat2	0.15	0.5	-0.70608	0.246009	0.629425	control aging
73	d10_d1	CG7834	0.15	0.5	-0.901624	0.246009	0.629425	control aging
73	d10_d1	Eaat2	0.15	0.5	-0.66872	0.246009	0.629425	control aging
73	d10_d1	Tsp42Ef	0.15	0.5	-0.893125	0.246009	0.629425	control aging
73	d10_d1	ND-B14.7	0.15	0.5	-0.933581	0.246009	0.629425	control aging
73	d10_d1	crc	0.15	0.5	-0.794203	0.246009	0.629425	control aging
73	d10_d1	CG3386	0.15	0	1.00887	0.272876	0.629425	control aging
73	d10_d1	mRpL40	0.15	0	0.9607	0.272876	0.629425	control aging
73	d10_d1	endos	0.15	0	0.878349	0.272876	0.629425	control aging
73	d10_d1	AP-1-2beta	0.15	0	0.860402	0.272876	0.629425	control aging
73	d10_d1	Psc	0.15	0	0.847441	0.272876	0.629425	control aging
73	d10_d1	CG9919	0.15	0	0.823556	0.272876	0.629425	control aging
73	d10_d1	caps	0.15	0	0.810719	0.272876	0.629425	control aging
73	d10_d1	MYPT-75D	0.15	0	0.809861	0.272876	0.629425	control aging
73	d10_d1	CG42321	0.15	0	0.787605	0.272876	0.629425	control aging
73	d10_d1	Not11	0.15	0	0.770279	0.272876	0.629425	control aging
73	d10_d1	Khc-73	0.15	0	0.768642	0.272876	0.629425	control aging
73	d10_d1	Fas3	0.15	0	0.756653	0.272876	0.629425	control aging
73	d10_d1	vri	0.15	0	0.751523	0.272876	0.629425	control aging
73	d10_d1	CG4467	0.15	0	0.739967	0.272876	0.629425	control aging
73	d10_d1	PIG-L	0.15	0	0.71569	0.272876	0.629425	control aging
73	d10_d1	Cf2	0.15	0	0.71195	0.272876	0.629425	control aging
73	d10_d1	SCAP	0.15	0	0.704947	0.272876	0.629425	control aging
73	d10_d1	Eip55E	0.15	0	0.688258	0.272876	0.629425	control aging
73	d10_d1	CG2493	0.15	0	0.670495	0.272876	0.629425	control aging
73	d10_d1	Rgk1	0.15	0	0.669808	0.272876	0.629425	control aging
73	d10_d1	ssp6	0.15	0	0.660295	0.272876	0.629425	control aging
73	d10_d1	CG13890	0.15	0	0.6451	0.272876	0.629425	control aging
73	d10_d1	Dyrk2	0.15	0	0.621086	0.272876	0.629425	control aging
73	d10_d1	CG16935	0.15	0	0.596902	0.272876	0.629425	control aging
73	d10_d1	CG17904	0.15	0	0.596902	0.272876	0.629425	control aging
73	d10_d1	CG43867	0.15	0	0.59641	0.272876	0.629425	control aging
73	d10_d1	CG10418	0.15	0	0.588988	0.272876	0.629425	control aging
73	d10_d1	CG7879	0.15	0	0.558985	0.272876	0.629425	control aging
73	d10_d1	CCT5	0.15	0	0.54385	0.272876	0.629425	control aging
73	d10_d1	AnxB10	0.15	0	0.537413	0.272876	0.629425	control aging
73	d10_d1	CG17684	0.15	0	0.537413	0.272876	0.629425	control aging
73	d10_d1	GXIVsPLA2	0.15	0	0.523062	0.272876	0.629425	control aging
73	d10_d1	ValRS	0.15	0	0.51646	0.272876	0.629425	control aging
73	d10_d1	CG12531	0.15	0	0.496262	0.272876	0.629425	control aging
73	d10_d1	Fife	0.15	0	0.496262	0.272876	0.629425	control aging
73	d10_d1	ave	0.15	0	0.496262	0.272876	0.629425	control aging
73	d10_d1	SC35	0.15	0	0.452872	0.272876	0.629425	control aging
73	d10_d1	U2af38	0.15	0	0.412709	0.272876	0.629425	control aging
73	d10_d1	mge	0.15	0	0.412709	0.272876	0.629425	control aging
73	d10_d1	Cds	0.15	0	0.40623	0.272876	0.629425	control aging
73	d10_d1	Dhc64C	0.15	0	0.384451	0.272876	0.629425	control aging
73	d10_d1	hrg	0.15	0	0.384451	0.272876	0.629425	control aging
73	d10_d1	CG9132	0.15	0	0.374735	0.272876	0.629425	control aging
73	d10_d1	DCP1	0.15	0	0.374735	0.272876	0.629425	control aging
73	d10_d1	bin3	0.15	0	1.45963	0.272876	0.629425	control aging
73	d10_d1	18w	0.15	0	1.19051	0.272876	0.629425	control aging
73	d10_d1	Eip71CD	0.15	0	0.982424	0.272876	0.629425	control aging
73	d10_d1	CG7564	0.15	0	0.904624	0.272876	0.629425	control aging
73	d10_d1	CG9577	0.15	0	0.88143	0.272876	0.629425	control aging
73	d10_d1	Klp98A	0.15	0	0.862544	0.272876	0.629425	control aging
73	d10_d1	fbl	0.15	0	0.841607	0.272876	0.629425	control aging
73	d10_d1	SdhA	0.15	0	0.812502	0.272876	0.629425	control aging
73	d10_d1	gammaCOP	0.15	0	0.809439	0.272876	0.629425	control aging
73	d10_d1	mRpS5	0.15	0	0.809439	0.272876	0.629425	control aging
73	d10_d1	Blos2	0.15	0	0.797219	0.272876	0.629425	control aging
73	d10_d1	rut	0.15	0	0.786923	0.272876	0.629425	control aging
73	d10_d1	CG31715	0.15	0	0.783525	0.272876	0.629425	control aging
73	d10_d1	CG11523	0.15	0	0.761395	0.272876	0.629425	control aging
73	d10_d1	ssx	0.15	0	0.752553	0.272876	0.629425	control aging
73	d10_d1	tzn	0.15	0	0.726768	0.272876	0.629425	control aging
73	d10_d1	CCT3	0.15	0	0.717627	0.272876	0.629425	control aging
73	d10_d1	CG3262	0.15	0	0.716381	0.272876	0.629425	control aging
73	d10_d1	Rheb	0.15	0	0.699857	0.272876	0.629425	control aging
73	d10_d1	CG43795	0.15	0	0.692088	0.272876	0.629425	control aging
73	d10_d1	drl	0.15	0	0.681455	0.272876	0.629425	control aging
73	d10_d1	SLO2	0.15	0	0.678179	0.272876	0.629425	control aging
73	d10_d1	Vps28	0.15	0	0.660339	0.272876	0.629425	control aging
73	d10_d1	CG10483	0.15	0	0.651726	0.272876	0.629425	control aging
73	d10_d1	CG7785	0.15	0	0.651726	0.272876	0.629425	control aging
73	d10_d1	ebd2	0.15	0	0.651726	0.272876	0.629425	control aging
73	d10_d1	CG10863	0.15	0	0.647491	0.272876	0.629425	control aging
73	d10_d1	Mes4	0.15	0	0.639968	0.272876	0.629425	control aging
73	d10_d1	CG31974	0.15	0	0.637456	0.272876	0.629425	control aging
73	d10_d1	CG10425	0.15	0	0.633893	0.272876	0.629425	control aging
73	d10_d1	CG3530	0.15	0	0.605099	0.272876	0.629425	control aging
73	d10_d1	CG33144	0.15	0	0.593311	0.272876	0.629425	control aging
73	d10_d1	Vha100-1	0.15	0	0.590485	0.272876	0.629425	control aging
73	d10_d1	Spase25	0.15	0	0.5787	0.272876	0.629425	control aging
73	d10_d1	nrm	0.15	0	0.574622	0.272876	0.629425	control aging
73	d10_d1	MED21	0.15	0	0.548163	0.272876	0.629425	control aging
73	d10_d1	Rpb12	0.15	0	0.548163	0.272876	0.629425	control aging
73	d10_d1	Pdk1	0.15	0	0.539112	0.272876	0.629425	control aging
73	d10_d1	Mmp2	0.15	0	0.529047	0.272876	0.629425	control aging
73	d10_d1	CG42394	0.15	0	0.513242	0.272876	0.629425	control aging
73	d10_d1	ERR	0.15	0	0.513242	0.272876	0.629425	control aging
73	d10_d1	Rpb5	0.15	0	0.513242	0.272876	0.629425	control aging
73	d10_d1	CG5110	0.15	0	0.50914	0.272876	0.629425	control aging
73	d10_d1	UbcE2M	0.15	0	0.49176	0.272876	0.629425	control aging
73	d10_d1	hang	0.15	0	0.49176	0.272876	0.629425	control aging
73	d10_d1	CG33229	0.15	0	0.481436	0.272876	0.629425	control aging
73	d10_d1	CG3226	0.15	0	0.469008	0.272876	0.629425	control aging
73	d10_d1	f-cup	0.15	0	0.465807	0.272876	0.629425	control aging
73	d10_d1	jigr1	0.15	0	0.462275	0.272876	0.629425	control aging
73	d10_d1	MCU	0.15	0	0.453289	0.272876	0.629425	control aging
73	d10_d1	Eip63F-1	0.15	0	0.446029	0.272876	0.629425	control aging
73	d10_d1	puc	0.15	0	0.446029	0.272876	0.629425	control aging
73	d10_d1	Kif3C	0.15	0	0.435757	0.272876	0.629425	control aging
73	d10_d1	Mitofilin	0.15	0	0.43315	0.272876	0.629425	control aging
73	d10_d1	mib2	0.15	0	0.432389	0.272876	0.629425	control aging
73	d10_d1	CG1737	0.15	0	0.426802	0.272876	0.629425	control aging
73	d10_d1	Ubc10	0.15	0	0.416853	0.272876	0.629425	control aging
73	d10_d1	CG4882	0.15	0	0.404689	0.272876	0.629425	control aging
73	d10_d1	CG7705	0.15	0	0.404689	0.272876	0.629425	control aging
73	d10_d1	Mitf	0.15	0	0.404689	0.272876	0.629425	control aging
73	d10_d1	Gp93	0.15	0	0.40172	0.272876	0.629425	control aging
73	d10_d1	P32	0.15	0	0.399846	0.272876	0.629425	control aging
73	d10_d1	Rab27	0.15	0	0.399846	0.272876	0.629425	control aging
73	d10_d1	mon2	0.15	0	0.399846	0.272876	0.629425	control aging
73	d10_d1	DIP1	0.15	0	0.390279	0.272876	0.629425	control aging
73	d10_d1	Ncoa6	0.15	0	0.388713	0.272876	0.629425	control aging
73	d10_d1	PPP1R15	0.15	0	0.373145	0.272876	0.629425	control aging
73	d10_d1	gprs	0.15	0	0.373145	0.272876	0.629425	control aging
73	d10_d1	CG15891	0.15	0	0.363318	0.272876	0.629425	control aging
73	d10_d1	Pep	0.15	0	0.363318	0.272876	0.629425	control aging
73	d10_d1	CG17746	0.15	0	0.351426	0.272876	0.629425	control aging
73	d10_d1	LSm7	0.15	0	0.351426	0.272876	0.629425	control aging
73	d10_d1	CG32176	0.15	0	0.339738	0.272876	0.629425	control aging
73	d10_d1	Mical	0.15	0	0.339738	0.272876	0.629425	control aging
73	d10_d1	Taf4	0.15	0	0.339738	0.272876	0.629425	control aging
73	d10_d1	CG33523	0.15	0	0.281468	0.272876	0.629425	control aging
73	d10_d1	CG4390	0.15	0	0.281468	0.272876	0.629425	control aging
73	d10_d1	CR18228	0.15	0	0.281468	0.272876	0.629425	control aging
73	d10_d1	rump	0.15	0	0.281468	0.272876	0.629425	control aging
73	d10_d1	l(1)G0469	0.15	0	1.39267	0.272876	0.629425	control aging
73	d10_d1	CG11448	0.15	0	1.28084	0.272876	0.629425	control aging
73	d10_d1	CG14969	0.15	0	1.17351	0.272876	0.629425	control aging
73	d10_d1	sowah	0.15	0	1.14773	0.272876	0.629425	control aging
73	d10_d1	iPLA2-VIA	0.15	0	1.1212	0.272876	0.629425	control aging
73	d10_d1	CG33941	0.15	0	1.09342	0.272876	0.629425	control aging
73	d10_d1	blow	0.15	0	1.07413	0.272876	0.629425	control aging
73	d10_d1	CG17896	0.15	0	1.07003	0.272876	0.629425	control aging
73	d10_d1	fzr	0.15	0	1.0452	0.272876	0.629425	control aging
73	d10_d1	tacc	0.15	0	1.02415	0.272876	0.629425	control aging
73	d10_d1	TSG101	0.15	0	1.00692	0.272876	0.629425	control aging
73	d10_d1	Jheh2	0.15	0	0.975223	0.272876	0.629425	control aging
73	d10_d1	Ms	0.15	0	0.952674	0.272876	0.629425	control aging
73	d10_d1	PpV	0.15	0	0.949118	0.272876	0.629425	control aging
73	d10_d1	Hlc	0.15	0	0.92956	0.272876	0.629425	control aging
73	d10_d1	Roc2	0.15	0	0.85348	0.272876	0.629425	control aging
73	d10_d1	CG13124	0.15	0	0.847356	0.272876	0.629425	control aging
73	d10_d1	CG6420	0.15	0	0.842198	0.272876	0.629425	control aging
73	d10_d1	CG10576	0.15	0	0.836698	0.272876	0.629425	control aging
73	d10_d1	Ptpmeg	0.15	0	0.820983	0.272876	0.629425	control aging
73	d10_d1	CG2076	0.15	0	0.816442	0.272876	0.629425	control aging
73	d10_d1	CG2059	0.15	0	0.807679	0.272876	0.629425	control aging
73	d10_d1	CG3732	0.15	0	0.801408	0.272876	0.629425	control aging
73	d10_d1	Fur2	0.15	0	0.799619	0.272876	0.629425	control aging
73	d10_d1	fwd	0.15	0	0.795655	0.272876	0.629425	control aging
73	d10_d1	44806	0.15	0	0.792765	0.272876	0.629425	control aging
73	d10_d1	Scm	0.15	0	0.782754	0.272876	0.629425	control aging
73	d10_d1	Kank	0.15	0	0.781309	0.272876	0.629425	control aging
73	d10_d1	rdx	0.15	0	0.781123	0.272876	0.629425	control aging
73	d10_d1	CG31729	0.15	0	0.780213	0.272876	0.629425	control aging
73	d10_d1	GstD2	0.15	0	0.764735	0.272876	0.629425	control aging
73	d10_d1	mRpS14	0.15	0	0.764735	0.272876	0.629425	control aging
73	d10_d1	Prx3	0.15	0	0.763322	0.272876	0.629425	control aging
73	d10_d1	CG33303	0.15	0	0.758454	0.272876	0.629425	control aging
73	d10_d1	MrgBP	0.15	0	0.758102	0.272876	0.629425	control aging
73	d10_d1	CG2747	0.15	0	0.755375	0.272876	0.629425	control aging
73	d10_d1	Arpc1	0.15	0	0.75474	0.272876	0.629425	control aging
73	d10_d1	Rpt4	0.15	0	0.75474	0.272876	0.629425	control aging
73	d10_d1	Pcmt	0.15	0	0.754079	0.272876	0.629425	control aging
73	d10_d1	CG4911	0.15	0	0.748144	0.272876	0.629425	control aging
73	d10_d1	Hr3	0.15	0	0.74083	0.272876	0.629425	control aging
73	d10_d1	Ask1	0.15	0	0.735794	0.272876	0.629425	control aging
73	d10_d1	CG7148	0.15	0	0.732519	0.272876	0.629425	control aging
73	d10_d1	CG43313	0.15	0	0.724347	0.272876	0.629425	control aging
73	d10_d1	CG12560	0.15	0	0.713242	0.272876	0.629425	control aging
73	d10_d1	CG3008	0.15	0	0.713242	0.272876	0.629425	control aging
73	d10_d1	CG8134	0.15	0	0.713242	0.272876	0.629425	control aging
73	d10_d1	Vps60	0.15	0	0.713061	0.272876	0.629425	control aging
73	d10_d1	CG10375	0.15	0	0.706104	0.272876	0.629425	control aging
73	d10_d1	l(3)87Df	0.15	0	0.704935	0.272876	0.629425	control aging
73	d10_d1	Atf6	0.15	0	0.696683	0.272876	0.629425	control aging
73	d10_d1	Tango1	0.15	0	0.696683	0.272876	0.629425	control aging
73	d10_d1	Pkc53E	0.15	0	0.672662	0.272876	0.629425	control aging
73	d10_d1	lncRNA:CR31044	0.15	0	0.666664	0.272876	0.629425	control aging
73	d10_d1	viaf	0.15	0	0.645084	0.272876	0.629425	control aging
73	d10_d1	CG4511	0.15	0	0.623468	0.272876	0.629425	control aging
73	d10_d1	CG1234	0.15	0	0.60469	0.272876	0.629425	control aging
73	d10_d1	Rpn2	0.15	0	0.60469	0.272876	0.629425	control aging
73	d10_d1	ewg	0.15	0	0.60469	0.272876	0.629425	control aging
73	d10_d1	red	0.15	0	0.60469	0.272876	0.629425	control aging
73	d10_d1	mRpL47	0.15	0	0.603439	0.272876	0.629425	control aging
73	d10_d1	CG13551	0.15	0	0.597292	0.272876	0.629425	control aging
73	d10_d1	PPP4R2r	0.15	0	0.596838	0.272876	0.629425	control aging
73	d10_d1	Zip71B	0.15	0	0.596488	0.272876	0.629425	control aging
73	d10_d1	corn	0.15	0	0.589028	0.272876	0.629425	control aging
73	d10_d1	dom	0.15	0	0.589028	0.272876	0.629425	control aging
73	d10_d1	CG7065	0.15	0	0.588571	0.272876	0.629425	control aging
73	d10_d1	CG3500	0.15	0	0.587915	0.272876	0.629425	control aging
73	d10_d1	CG8878	0.15	0	0.582706	0.272876	0.629425	control aging
73	d10_d1	Herc4	0.15	0	0.566758	0.272876	0.629425	control aging
73	d10_d1	CG1416	0.15	0	0.537935	0.272876	0.629425	control aging
73	d10_d1	CG16717	0.15	0	0.531444	0.272876	0.629425	control aging
73	d10_d1	or	0.15	0	0.531002	0.272876	0.629425	control aging
73	d10_d1	RNaseX25	0.15	0	0.528638	0.272876	0.629425	control aging
73	d10_d1	snama	0.15	0	0.528638	0.272876	0.629425	control aging
73	d10_d1	Ephrin	0.15	0	0.51823	0.272876	0.629425	control aging
73	d10_d1	Sf3b6	0.15	0	0.495806	0.272876	0.629425	control aging
73	d10_d1	Sec31	0.15	0	0.475739	0.272876	0.629425	control aging
73	d10_d1	Atg1	0.15	0	0.439188	0.272876	0.629425	control aging
73	d10_d1	tou	0.15	0	0.420055	0.272876	0.629425	control aging
73	d10_d1	Shaw	0.15	0	0.412212	0.272876	0.629425	control aging
73	d10_d1	san	0.15	0	0.40795	0.272876	0.629425	control aging
73	d10_d1	CG15019	0.15	0	0.40651	0.272876	0.629425	control aging
73	d10_d1	CG14321	0.15	0	0.383939	0.272876	0.629425	control aging
73	d10_d1	prtp	0.15	0	0.374218	0.272876	0.629425	control aging
73	d10_d1	CG12913	0.15	0	0.372627	0.272876	0.629425	control aging
73	d10_d1	CG7166	0.15	0	0.372627	0.272876	0.629425	control aging
73	d10_d1	CG8184	0.15	0	0.372627	0.272876	0.629425	control aging
73	d10_d1	Chc	0.15	0	0.369791	0.272876	0.629425	control aging
73	d10_d1	fs(2)ltoPP43	0.15	0	0.363842	0.272876	0.629425	control aging
73	d10_d1	Top1	0.15	0	0.340275	0.272876	0.629425	control aging
73	d10_d1	CG15760	0.15	0	0.316139	0.272876	0.629425	control aging
73	d10_d1	scramb1	0.15	0	0.312744	0.272876	0.629425	control aging
73	d10_d1	dpr14	0.15	0	0.295216	0.272876	0.629425	control aging
73	d10_d1	Tom40	0.15	0	0.288805	0.272876	0.629425	control aging
73	d10_d1	mys	0.15	0	0.288805	0.272876	0.629425	control aging
73	d10_d1	CG3638	0.15	0	0.270693	0.272876	0.629425	control aging
73	d10_d1	Smg5	0.15	0	0.270693	0.272876	0.629425	control aging
73	d10_d1	CG32485	0.15	0	0.263378	0.272876	0.629425	control aging
73	d10_d1	SP2353	0.15	0	0.263378	0.272876	0.629425	control aging
73	d10_d1	CG32795	0.15	0	0.252405	0.272876	0.629425	control aging
73	d10_d1	CG7028	0.15	0	0.252405	0.272876	0.629425	control aging
73	d10_d1	Bsg25D	0.15	0	0.207678	0.272876	0.629425	control aging
73	d10_d1	CG10321	0.15	0	0.207678	0.272876	0.629425	control aging
73	d10_d1	CG10631	0.15	0	0.207678	0.272876	0.629425	control aging
73	d10_d1	CG10721	0.15	0	0.207678	0.272876	0.629425	control aging
73	d10_d1	CG13920	0.15	0	0.207678	0.272876	0.629425	control aging
73	d10_d1	DCTN6-p27	0.15	0	0.207678	0.272876	0.629425	control aging
73	d10_d1	Eph	0.15	0	0.207678	0.272876	0.629425	control aging
73	d10_d1	FoxK	0.15	0	0.207678	0.272876	0.629425	control aging
73	d10_d1	Nhe2	0.15	0	0.207678	0.272876	0.629425	control aging
73	d10_d1	Nup153	0.15	0	0.207678	0.272876	0.629425	control aging
73	d10_d1	mav	0.15	0	0.207678	0.272876	0.629425	control aging
73	d10_d1	mop	0.15	0	0.207678	0.272876	0.629425	control aging
73	d10_d1	woc	0.15	0	0.207678	0.272876	0.629425	control aging
73	d10_d1	apolpp	0.15	0	1.15241	0.272876	0.629425	control aging
73	d10_d1	CG8073	0.15	0	0.901564	0.272876	0.629425	control aging
73	d10_d1	Set1	0.15	0	0.80877	0.272876	0.629425	control aging
73	d10_d1	CG17493	0.15	0	0.80475	0.272876	0.629425	control aging
73	d10_d1	CG15765	0.15	0	0.78062	0.272876	0.629425	control aging
73	d10_d1	CG13365	0.15	0	0.769559	0.272876	0.629425	control aging
73	d10_d1	slmb	0.15	0	0.761685	0.272876	0.629425	control aging
73	d10_d1	RtcB	0.15	0	0.720178	0.272876	0.629425	control aging
73	d10_d1	Slip1	0.15	0	0.712874	0.272876	0.629425	control aging
73	d10_d1	CG6180	0.15	0	0.65217	0.272876	0.629425	control aging
73	d10_d1	CG5986	0.15	0	0.604279	0.272876	0.629425	control aging
73	d10_d1	Tl	0.15	0	0.596878	0.272876	0.629425	control aging
73	d10_d1	CG18812	0.15	0	0.592982	0.272876	0.629425	control aging
73	d10_d1	CG13954	0.15	0	0.571781	0.272876	0.629425	control aging
73	d10_d1	CG32369	0.15	0	0.5114	0.272876	0.629425	control aging
73	d10_d1	wts	0.15	0	0.502662	0.272876	0.629425	control aging
73	d10_d1	Syx8	0.15	0	0.491558	0.272876	0.629425	control aging
73	d10_d1	pho	0.15	0	0.486623	0.272876	0.629425	control aging
73	d10_d1	Unc-76	0.15	0	0.463149	0.272876	0.629425	control aging
73	d10_d1	CG10565	0.15	0	0.441836	0.272876	0.629425	control aging
73	d10_d1	Pcf11	0.15	0	0.441836	0.272876	0.629425	control aging
73	d10_d1	lncRNA:CR45102	0.15	0	0.416502	0.272876	0.629425	control aging
73	d10_d1	dally	0.15	0	0.39596	0.272876	0.629425	control aging
73	d10_d1	dpr8	0.15	0	0.395452	0.272876	0.629425	control aging
73	d10_d1	sff	0.15	0	0.395452	0.272876	0.629425	control aging
73	d10_d1	OtopLc	0.15	0	0.373146	0.272876	0.629425	control aging
73	d10_d1	ttv	0.15	0	0.372629	0.272876	0.629425	control aging
73	d10_d1	CG6701	0.15	0	0.349503	0.272876	0.629425	control aging
73	d10_d1	CG7946	0.15	0	0.323383	0.272876	0.629425	control aging
73	d10_d1	CycT	0.15	0	0.312194	0.272876	0.629425	control aging
73	d10_d1	CRMP	0.15	0	0.298831	0.272876	0.629425	control aging
73	d10_d1	CG6175	0.15	0	0.245124	0.272876	0.629425	control aging
73	d10_d1	GIIIspla2	0.15	0	0.245124	0.272876	0.629425	control aging
73	d10_d1	Ptp36E	0.15	0	0.245124	0.272876	0.629425	control aging
73	d10_d1	Ubc7	0.15	0	0.245124	0.272876	0.629425	control aging
73	d10_d1	key	0.15	0	0.245124	0.272876	0.629425	control aging
73	d10_d1	unc80	0.15	0	0.245124	0.272876	0.629425	control aging
73	d10_d1	Vps11	0.15	0	0.244795	0.272876	0.629425	control aging
73	d10_d1	dco	0.15	0	0.244795	0.272876	0.629425	control aging
73	d10_d1	Dscam4	0.15	0	0.988042	0.272876	0.629425	control aging
73	d10_d1	CG4610	0.15	0	0.953764	0.272876	0.629425	control aging
73	d10_d1	SP1029	0.15	0	0.90569	0.272876	0.629425	control aging
73	d10_d1	Patronin	0.15	0	0.860793	0.272876	0.629425	control aging
73	d10_d1	CG9205	0.15	0	0.743413	0.272876	0.629425	control aging
73	d10_d1	RN-tre	0.15	0	0.742576	0.272876	0.629425	control aging
73	d10_d1	ena	0.15	0	0.719654	0.272876	0.629425	control aging
73	d10_d1	AGO2	0.15	0	0.709315	0.272876	0.629425	control aging
73	d10_d1	Mrtf	0.15	0	0.709315	0.272876	0.629425	control aging
73	d10_d1	lig	0.15	0	0.709315	0.272876	0.629425	control aging
73	d10_d1	CG1667	0.15	0	0.703226	0.272876	0.629425	control aging
73	d10_d1	Nufip	0.15	0	0.696521	0.272876	0.629425	control aging
73	d10_d1	CG16952	0.15	0	0.595581	0.272876	0.629425	control aging
73	d10_d1	cdc14	0.15	0	0.577357	0.272876	0.629425	control aging
73	d10_d1	ND-30	0.15	0	0.280901	0.272876	0.629425	control aging
73	d10_d1	Rh7	0.15	0	0.94315	0.272876	0.629425	control aging
73	d10_d1	rols	0.15	0	0.918106	0.272876	0.629425	control aging
73	d10_d1	ergic53	0.15	0	0.825115	0.272876	0.629425	control aging
73	d10_d1	CG5953	0.15	0	0.815076	0.272876	0.629425	control aging
73	d10_d1	janA	0.15	0	0.800136	0.272876	0.629425	control aging
73	d10_d1	CG5903	0.15	0	0.461803	0.272876	0.629425	control aging
73	d10_d1	Naa30A	0.15	0	0.400715	0.272876	0.629425	control aging
73	d10_d1	CG4747	0.15	0	0.391664	0.272876	0.629425	control aging
73	d10_d1	Reph	0.15	0	0.391664	0.272876	0.629425	control aging
73	d10_d1	pico	0.15	0	0.391664	0.272876	0.629425	control aging
73	d10_d1	kek3	0.15	0	0.385333	0.272876	0.629425	control aging
73	d10_d1	CG10654	0.15	0	0.378526	0.272876	0.629425	control aging
73	d10_d1	Not3	0.15	0	0.31931	0.272876	0.629425	control aging
73	d10_d1	CG8602	0.15	0	0.312502	0.272876	0.629425	control aging
73	d10_d1	eIF3b	0.15	0	0.305178	0.272876	0.629425	control aging
73	d10_d1	fra	0.15	0	0.287678	0.272876	0.629425	control aging
73	d10_d1	Apc	0.15	0	0.277539	0.272876	0.629425	control aging
73	d10_d1	PI31	0.15	0	0.2628	0.272876	0.629425	control aging
73	d10_d1	CSN4	0.15	0	0.25182	0.272876	0.629425	control aging
73	d10_d1	sno	0.15	0	0.25182	0.272876	0.629425	control aging
73	d10_d1	CG31064	0.15	0	0.233947	0.272876	0.629425	control aging
73	d10_d1	CG34126	0.15	0	0.233947	0.272876	0.629425	control aging
73	d10_d1	CG6282	0.15	0	0.233947	0.272876	0.629425	control aging
73	d10_d1	CG7332	0.15	0	0.233947	0.272876	0.629425	control aging
73	d10_d1	CycC	0.15	0	0.233947	0.272876	0.629425	control aging
73	d10_d1	Rb97D	0.15	0	0.233947	0.272876	0.629425	control aging
73	d10_d1	bif	0.15	0	0.233947	0.272876	0.629425	control aging
73	d10_d1	Pdcd4	0.15	0	0.207067	0.272876	0.629425	control aging
73	d10_d1	capu	0.15	0	0.207067	0.272876	0.629425	control aging
73	d10_d1	side-III	0.15	0	0.207067	0.272876	0.629425	control aging
73	d10_d1	sli	0.15	0	0.207067	0.272876	0.629425	control aging
73	d10_d1	Rpt5	0.15	0	0.736738	0.272876	0.629425	control aging
73	d10_d1	regucalcin	0.15	0	0.709419	0.272876	0.629425	control aging
73	d10_d1	CG3662	0.3	0.667	-1.48745	0.282249	0.644937	control aging
73	d10_d1	CG13698	0.3	0.667	-1.14826	0.28225	0.644937	control aging
73	d10_d1	CG31808	0.3	0.667	-0.558599	0.28225	0.644937	control aging
73	d10_d1	ox	0.3	0.667	-0.783474	0.28225	0.644937	control aging
73	d10_d1	CG2310	0.3	0.667	-0.825049	0.28225	0.644937	control aging
73	d10_d1	Arf102F	0.3	0.667	-0.342796	0.28225	0.644937	control aging
73	d10_d1	l(1)G0156	0.3	0.667	-0.361665	0.28225	0.644937	control aging
73	d10_d1	VhaM9.7-a	0.3	0.667	-0.541171	0.28225	0.644937	control aging
73	d10_d1	COX7C	0.3	0.667	-0.697253	0.28225	0.644937	control aging
73	d10_d1	Trx-2	0.3	0.667	-0.582826	0.28225	0.644937	control aging
73	d10_d1	Rm62	0.3	0.667	-0.569622	0.28225	0.644937	control aging
73	d10_d1	Tsp42Ea	0.75	1	-0.900839	0.309676	0.70341	control aging
73	d10_d1	RpL37A	0.75	1	0.360827	0.309676	0.70341	control aging
73	d10_d1	hoe1	0.75	1	-0.842154	0.309677	0.70341	control aging
73	d10_d1	shep	0.75	1	-0.277936	0.309678	0.70341	control aging
73	d10_d1	RpL32	0.75	1	-0.103087	0.309679	0.70341	control aging
73	d10_d1	Npc2a	0.75	1	-0.239168	0.309679	0.70341	control aging
73	d10_d1	RpL39	0.75	1	-0.249131	0.309679	0.70341	control aging
73	d10_d1	jim	0.5	0.833	0.509138	0.327104	0.720345	control aging
73	d10_d1	CG30285	0.5	0.167	1.64856	0.327106	0.720345	control aging
73	d10_d1	Hsp83	0.5	0.167	1.5079	0.327106	0.720345	control aging
73	d10_d1	rho	0.5	0.167	1.23029	0.327106	0.720345	control aging
73	d10_d1	orb2	0.5	0.167	0.702014	0.327106	0.720345	control aging
73	d10_d1	sesB	0.5	0.833	-0.25309	0.327106	0.720345	control aging
73	d10_d1	Ggamma30A	0.5	0.833	-0.53938	0.327106	0.720345	control aging
73	d10_d1	RNASEK	0.5	0.833	-0.570653	0.327106	0.720345	control aging
73	d10_d1	Syt7	0.5	0.167	0.893934	0.327106	0.720345	control aging
73	d10_d1	CG4716	1	0.833	0.791668	0.32785	0.720345	control aging
73	d10_d1	CG31030	0.2	0.5	-1.24017	0.382964	0.720345	control aging
73	d10_d1	CG5895	0.2	0.5	-1.21806	0.382964	0.720345	control aging
73	d10_d1	lqf	0.2	0.5	-1.13429	0.382965	0.720345	control aging
73	d10_d1	Csp	0.2	0.5	-1.17781	0.382965	0.720345	control aging
73	d10_d1	sgl	0.2	0.5	-0.727666	0.382965	0.720345	control aging
73	d10_d1	shrb	0.2	0.5	-0.428578	0.382965	0.720345	control aging
73	d10_d1	VhaPPA1-1	0.2	0.5	-0.738896	0.382965	0.720345	control aging
73	d10_d1	NP15.6	0.2	0.5	-0.445065	0.382965	0.720345	control aging
73	d10_d1	Pect	0.2	0.5	-0.319905	0.382965	0.720345	control aging
73	d10_d1	CG6767	0.2	0.5	-0.661529	0.382965	0.720345	control aging
73	d10_d1	Atox1	0.2	0.5	-0.453222	0.382965	0.720345	control aging
73	d10_d1	REPTOR-BP	0.2	0.5	-0.750309	0.382965	0.720345	control aging
73	d10_d1	RpS14b	0.2	0.5	-0.64542	0.382965	0.720345	control aging
73	d10_d1	CG8498	0.2	0.5	-0.469291	0.382965	0.720345	control aging
73	d10_d1	aay	0.2	0.5	-0.963592	0.382965	0.720345	control aging
73	d10_d1	alphaTub84B	0.35	0.667	0.229276	0.394881	0.720345	control aging
73	d10_d1	Irk2	0.35	0.667	-0.950997	0.394881	0.720345	control aging
73	d10_d1	CG42342	0.35	0.667	-0.929191	0.394881	0.720345	control aging
73	d10_d1	CG10947	0.35	0.667	-1.12206	0.394882	0.720345	control aging
73	d10_d1	ATPsynCF6	0.35	0.667	-0.931655	0.394882	0.720345	control aging
73	d10_d1	RpL24-like	0.35	0.667	-0.725985	0.394882	0.720345	control aging
73	d10_d1	ND-39	0.35	0.667	-0.852535	0.394882	0.720345	control aging
73	d10_d1	Pgi	0.35	0.667	-0.91343	0.394882	0.720345	control aging
73	d10_d1	SdhD	0.35	0.667	-0.780796	0.394882	0.720345	control aging
73	d10_d1	eIF1	0.35	0.667	-0.821042	0.394882	0.720345	control aging
73	d10_d1	COX5B	0.35	0.667	-0.730446	0.394882	0.720345	control aging
73	d10_d1	eIF3h	0.35	0.667	-0.473839	0.394882	0.720345	control aging
73	d10_d1	mub	0.35	0.667	-0.242578	0.394882	0.720345	control aging
73	d10_d1	para	0.35	0.667	-0.544676	0.394882	0.720345	control aging
73	d10_d1	ATPsyngamma	0.35	0.667	-0.40859	0.394882	0.720345	control aging
73	d10_d1	CG6329	0.35	0.667	-0.812937	0.394882	0.720345	control aging
73	d10_d1	fne	0.35	0.667	-0.578136	0.394882	0.720345	control aging
73	d10_d1	CG12926	0.35	0.667	-0.24472	0.394882	0.720345	control aging
73	d10_d1	Taldo	0.05	0.167	-1.01094	0.404017	0.720345	control aging
73	d10_d1	CG12344	0.05	0.167	-1.06286	0.404017	0.720345	control aging
73	d10_d1	CG9426	0.05	0.167	-1.06286	0.404017	0.720345	control aging
73	d10_d1	Gmer	0.05	0.167	-1.06286	0.404017	0.720345	control aging
73	d10_d1	Hsp67Bc	0.05	0.167	-1.06286	0.404017	0.720345	control aging
73	d10_d1	NaPi-III	0.05	0.167	-1.06286	0.404017	0.720345	control aging
73	d10_d1	Usp2	0.05	0.167	-1.06286	0.404017	0.720345	control aging
73	d10_d1	CG11668	0.05	0.167	-0.443511	0.404017	0.720345	control aging
73	d10_d1	CG11722	0.05	0.167	-0.458105	0.404017	0.720345	control aging
73	d10_d1	Ady43A	0.05	0.167	-0.532985	0.404017	0.720345	control aging
73	d10_d1	BEAF-32	0.05	0.167	-0.532985	0.404017	0.720345	control aging
73	d10_d1	CG34347	0.05	0.167	-0.532985	0.404017	0.720345	control aging
73	d10_d1	CG5390	0.05	0.167	-0.532985	0.404017	0.720345	control aging
73	d10_d1	Fbl6	0.05	0.167	-0.532985	0.404017	0.720345	control aging
73	d10_d1	Mfap1	0.05	0.167	-0.532985	0.404017	0.720345	control aging
73	d10_d1	Nlg4	0.05	0.167	-0.532985	0.404017	0.720345	control aging
73	d10_d1	Uch	0.05	0.167	-0.532985	0.404017	0.720345	control aging
73	d10_d1	p23	0.05	0.167	-0.532985	0.404017	0.720345	control aging
73	d10_d1	Cdc7	0.05	0.167	-0.746319	0.404017	0.720345	control aging
73	d10_d1	CG6523	0.05	0.167	-0.348256	0.404017	0.720345	control aging
73	d10_d1	PRAS40	0.05	0.167	-0.348256	0.404017	0.720345	control aging
73	d10_d1	galla-1	0.05	0.167	-0.348256	0.404017	0.720345	control aging
73	d10_d1	CG17712	0.05	0.167	-0.356683	0.404017	0.720345	control aging
73	d10_d1	Dpck	0.05	0.167	-0.356683	0.404017	0.720345	control aging
73	d10_d1	Rbf	0.05	0.167	-0.356683	0.404017	0.720345	control aging
73	d10_d1	CG10638	0.05	0.167	-0.400183	0.404017	0.720345	control aging
73	d10_d1	CG16989	0.05	0.167	-0.400183	0.404017	0.720345	control aging
73	d10_d1	D2hgdh	0.05	0.167	-0.400183	0.404017	0.720345	control aging
73	d10_d1	Sec10	0.05	0.167	-0.400183	0.404017	0.720345	control aging
73	d10_d1	Vsp37A	0.05	0.167	-0.400183	0.404017	0.720345	control aging
73	d10_d1	alphaTub84D	0.05	0.167	-0.400183	0.404017	0.720345	control aging
73	d10_d1	eIF5B	0.05	0.167	-0.400183	0.404017	0.720345	control aging
73	d10_d1	AhcyL1	0.05	0.167	-0.442266	0.404017	0.720345	control aging
73	d10_d1	fusl	0.05	0.167	-0.496627	0.404017	0.720345	control aging
73	d10_d1	CG46339	0.05	0.167	-0.532303	0.404017	0.720345	control aging
73	d10_d1	CG8176	0.05	0.167	-0.532303	0.404017	0.720345	control aging
73	d10_d1	Epg5	0.05	0.167	-0.532303	0.404017	0.720345	control aging
73	d10_d1	Sidpn	0.05	0.167	-0.532303	0.404017	0.720345	control aging
73	d10_d1	bab1	0.05	0.167	-0.532303	0.404017	0.720345	control aging
73	d10_d1	nAChRalpha1	0.05	0.167	-0.532303	0.404017	0.720345	control aging
73	d10_d1	stan	0.05	0.167	-0.532303	0.404017	0.720345	control aging
73	d10_d1	bsk	0.05	0.167	-0.673357	0.404017	0.720345	control aging
73	d10_d1	CG8360	0.05	0.167	-0.722721	0.404017	0.720345	control aging
73	d10_d1	Trs33	0.05	0.167	-0.722721	0.404017	0.720345	control aging
73	d10_d1	dlp	0.05	0.167	-0.722721	0.404017	0.720345	control aging
73	d10_d1	CG14438	0.05	0.167	-0.774648	0.404017	0.720345	control aging
73	d10_d1	CG3618	0.05	0.167	-0.774648	0.404017	0.720345	control aging
73	d10_d1	CG42337	0.05	0.167	-0.774648	0.404017	0.720345	control aging
73	d10_d1	CG5037	0.05	0.167	-0.774648	0.404017	0.720345	control aging
73	d10_d1	Elp2	0.05	0.167	-0.774648	0.404017	0.720345	control aging
73	d10_d1	Wnk	0.05	0.167	-0.774648	0.404017	0.720345	control aging
73	d10_d1	l(3)73Ah	0.05	0.167	-0.774648	0.404017	0.720345	control aging
73	d10_d1	mRpS35	0.05	0.167	-0.774648	0.404017	0.720345	control aging
73	d10_d1	CG14621	0.05	0.167	-1.09052	0.404017	0.720345	control aging
73	d10_d1	CG17065	0.05	0.167	-1.09052	0.404017	0.720345	control aging
73	d10_d1	CG11444	0.05	0.167	-0.113721	0.404017	0.720345	control aging
73	d10_d1	phol	0.05	0.167	-0.113721	0.404017	0.720345	control aging
73	d10_d1	side-V	0.05	0.167	-0.134932	0.404017	0.720345	control aging
73	d10_d1	Hs2st	0.05	0.167	-0.194767	0.404017	0.720345	control aging
73	d10_d1	Rab39	0.05	0.167	-0.194767	0.404017	0.720345	control aging
73	d10_d1	nudC	0.05	0.167	-0.194767	0.404017	0.720345	control aging
73	d10_d1	Efr	0.05	0.167	-0.203194	0.404017	0.720345	control aging
73	d10_d1	c12.1	0.05	0.167	-0.203194	0.404017	0.720345	control aging
73	d10_d1	parvin	0.05	0.167	-0.203194	0.404017	0.720345	control aging
73	d10_d1	scw	0.05	0.167	-0.203194	0.404017	0.720345	control aging
73	d10_d1	wcy	0.05	0.167	-0.203194	0.404017	0.720345	control aging
73	d10_d1	Efa6	0.05	0.167	-0.209833	0.404017	0.720345	control aging
73	d10_d1	Lsm12	0.05	0.167	-0.209833	0.404017	0.720345	control aging
73	d10_d1	Arr1	0.05	0.167	-0.246695	0.404017	0.720345	control aging
73	d10_d1	CG13014	0.05	0.167	-0.246695	0.404017	0.720345	control aging
73	d10_d1	CG14977	0.05	0.167	-0.246695	0.404017	0.720345	control aging
73	d10_d1	CG30467	0.05	0.167	-0.246695	0.404017	0.720345	control aging
73	d10_d1	CG7456	0.05	0.167	-0.246695	0.404017	0.720345	control aging
73	d10_d1	Mtpalpha	0.05	0.167	-0.246695	0.404017	0.720345	control aging
73	d10_d1	Taf7	0.05	0.167	-0.246695	0.404017	0.720345	control aging
73	d10_d1	mEFTs	0.05	0.167	-0.246695	0.404017	0.720345	control aging
73	d10_d1	mt:tRNA:Arg-TCG	0.05	0.167	-0.246695	0.404017	0.720345	control aging
73	d10_d1	CG17360	0.05	0.167	-0.259941	0.404017	0.720345	control aging
73	d10_d1	CG32407	0.05	0.167	-0.395178	0.404017	0.720345	control aging
73	d10_d1	Rrp47	0.05	0.167	-0.434519	0.404017	0.720345	control aging
73	d10_d1	be	0.05	0.167	-0.434519	0.404017	0.720345	control aging
73	d10_d1	CG12099	0.05	0.167	-0.478019	0.404017	0.720345	control aging
73	d10_d1	Sgt	0.05	0.167	-0.478019	0.404017	0.720345	control aging
73	d10_d1	Chi	0.05	0.167	-0.524557	0.404017	0.720345	control aging
73	d10_d1	Madm	0.05	0.167	-0.524557	0.404017	0.720345	control aging
73	d10_d1	Rab8	0.05	0.167	-0.524557	0.404017	0.720345	control aging
73	d10_d1	CG11980	0.05	0.167	-0.576485	0.404017	0.720345	control aging
73	d10_d1	CG1635	0.05	0.167	-0.576485	0.404017	0.720345	control aging
73	d10_d1	CG1695	0.05	0.167	-0.576485	0.404017	0.720345	control aging
73	d10_d1	CG17593	0.05	0.167	-0.576485	0.404017	0.720345	control aging
73	d10_d1	Cdk9	0.05	0.167	-0.576485	0.404017	0.720345	control aging
73	d10_d1	Dhod	0.05	0.167	-0.576485	0.404017	0.720345	control aging
73	d10_d1	UGP	0.05	0.167	-0.576485	0.404017	0.720345	control aging
73	d10_d1	mgr	0.05	0.167	-0.576485	0.404017	0.720345	control aging
73	d10_d1	mmy	0.05	0.167	-0.576485	0.404017	0.720345	control aging
73	d10_d1	mRpL22	0.05	0.167	-0.641675	0.404017	0.720345	control aging
73	d10_d1	tmod	0.05	0.167	-0.692465	0.404017	0.720345	control aging
73	d10_d1	Ent3	0.05	0.167	-0.731148	0.404017	0.720345	control aging
73	d10_d1	cbs	0.05	0.167	-0.731148	0.404017	0.720345	control aging
73	d10_d1	CG10340	0.05	0.167	-0.817474	0.404017	0.720345	control aging
73	d10_d1	CG15365	0.05	0.167	-0.960438	0.404017	0.720345	control aging
73	d10_d1	Pak3	0.05	0.167	-1.01936	0.404017	0.720345	control aging
73	d10_d1	l(1)G0193	0.05	0.167	-1.01936	0.404017	0.720345	control aging
73	d10_d1	CG3224	0.05	0.167	0.378929	0.404017	0.720345	control aging
73	d10_d1	rho-7	0.05	0.167	0.378929	0.404017	0.720345	control aging
73	d10_d1	cpa	0.05	0.167	0.37701	0.404017	0.720345	control aging
73	d10_d1	Syx13	0.05	0.167	0.340008	0.404017	0.720345	control aging
73	d10_d1	CG17337	0.05	0.167	0.22544	0.404017	0.720345	control aging
73	d10_d1	CG3940	0.05	0.167	0.22544	0.404017	0.720345	control aging
73	d10_d1	Rcd2	0.05	0.167	0.223521	0.404017	0.720345	control aging
73	d10_d1	AP-1mu	0.05	0.167	0.194858	0.404017	0.720345	control aging
73	d10_d1	CG6565	0.05	0.167	0.194858	0.404017	0.720345	control aging
73	d10_d1	repo	0.05	0.167	-0.161475	0.404017	0.720345	control aging
73	d10_d1	PVRAP	0.05	0.167	-0.333598	0.404017	0.720345	control aging
73	d10_d1	Arp1	0.05	0.167	-0.386134	0.404017	0.720345	control aging
73	d10_d1	CG13325	0.05	0.167	-0.386134	0.404017	0.720345	control aging
73	d10_d1	CG1943	0.05	0.167	-0.386134	0.404017	0.720345	control aging
73	d10_d1	MED31	0.05	0.167	-0.386134	0.404017	0.720345	control aging
73	d10_d1	CG13921	0.05	0.167	-0.399551	0.404017	0.720345	control aging
73	d10_d1	CG11030	0.05	0.167	-0.584298	0.404017	0.720345	control aging
73	d10_d1	Dys	0.05	0.167	-0.584298	0.404017	0.720345	control aging
73	d10_d1	smog	0.05	0.167	-1.08209	0.404017	0.720345	control aging
73	d10_d1	CG42322	0.05	0.167	-1.13402	0.404017	0.720345	control aging
73	d10_d1	CG9776	0.05	0.167	-1.13402	0.404017	0.720345	control aging
73	d10_d1	p	0.05	0.167	-1.13402	0.404017	0.720345	control aging
73	d10_d1	Scox	0.05	0.167	-1.66194	0.404017	0.720345	control aging
73	d10_d1	Ttd14	0.05	0.167	-0.439393	0.404017	0.720345	control aging
73	d10_d1	eIF5	0.05	0.167	-0.499348	0.404017	0.720345	control aging
73	d10_d1	eca	0.05	0.167	-0.499348	0.404017	0.720345	control aging
73	d10_d1	CG11388	0.05	0.167	-0.563129	0.404017	0.720345	control aging
73	d10_d1	CG12171	0.05	0.167	-0.563129	0.404017	0.720345	control aging
73	d10_d1	CG1427	0.05	0.167	-0.563129	0.404017	0.720345	control aging
73	d10_d1	CG14478	0.05	0.167	-0.563129	0.404017	0.720345	control aging
73	d10_d1	CG14757	0.05	0.167	-0.563129	0.404017	0.720345	control aging
73	d10_d1	CG46338	0.05	0.167	-0.563129	0.404017	0.720345	control aging
73	d10_d1	CG9590	0.05	0.167	-0.563129	0.404017	0.720345	control aging
73	d10_d1	Ilp2	0.05	0.167	-0.563129	0.404017	0.720345	control aging
73	d10_d1	Mob3	0.05	0.167	-0.563129	0.404017	0.720345	control aging
73	d10_d1	Pmp70	0.05	0.167	-0.563129	0.404017	0.720345	control aging
73	d10_d1	Slik	0.05	0.167	-0.563129	0.404017	0.720345	control aging
73	d10_d1	Ube3a	0.05	0.167	-0.563129	0.404017	0.720345	control aging
73	d10_d1	fry	0.05	0.167	-0.563129	0.404017	0.720345	control aging
73	d10_d1	spn-F	0.05	0.167	-0.563129	0.404017	0.720345	control aging
73	d10_d1	CG13623	0.05	0.167	-0.637556	0.404017	0.720345	control aging
73	d10_d1	CG2316	0.05	0.167	-0.640429	0.404017	0.720345	control aging
73	d10_d1	CG13594	0.05	0.167	-0.687765	0.404017	0.720345	control aging
73	d10_d1	rogdi	0.05	0.167	-0.687765	0.404017	0.720345	control aging
73	d10_d1	CG33639	0.05	0.167	-0.730467	0.404017	0.720345	control aging
73	d10_d1	Nab2	0.05	0.167	-0.730467	0.404017	0.720345	control aging
73	d10_d1	Tsp42Ek	0.05	0.167	-0.730467	0.404017	0.720345	control aging
73	d10_d1	CG14894	0.05	0.167	-0.761293	0.404017	0.720345	control aging
73	d10_d1	ClC-b	0.05	0.167	-0.761293	0.404017	0.720345	control aging
73	d10_d1	Dref	0.05	0.167	-0.761293	0.404017	0.720345	control aging
73	d10_d1	Sac1	0.05	0.167	-0.761293	0.404017	0.720345	control aging
73	d10_d1	Sema2b	0.05	0.167	-0.761293	0.404017	0.720345	control aging
73	d10_d1	dpr4	0.05	0.167	-0.761293	0.404017	0.720345	control aging
73	d10_d1	Zip99C	0.05	0.167	-0.872512	0.404017	0.720345	control aging
73	d10_d1	Zn72D	0.05	0.167	-0.928644	0.404017	0.720345	control aging
73	d10_d1	cwo	0.05	0.167	-0.985726	0.404017	0.720345	control aging
73	d10_d1	slp2	0.05	0.167	-0.999799	0.404017	0.720345	control aging
73	d10_d1	CG4629	0.05	0.167	-1.04951	0.404017	0.720345	control aging
73	d10_d1	CG5039	0.05	0.167	-1.04951	0.404017	0.720345	control aging
73	d10_d1	Rpb10	0.05	0.167	-1.04951	0.404017	0.720345	control aging
73	d10_d1	SmD3	0.05	0.167	-1.04951	0.404017	0.720345	control aging
73	d10_d1	l(2)35Cc	0.05	0.167	-1.04951	0.404017	0.720345	control aging
73	d10_d1	noc	0.05	0.167	-1.04951	0.404017	0.720345	control aging
73	d10_d1	ABCB7	0.05	0.167	-1.08984	0.404017	0.720345	control aging
73	d10_d1	CG13937	0.05	0.167	-1.17752	0.404017	0.720345	control aging
73	d10_d1	MED22	0.05	0.167	0.3828	0.404017	0.720345	control aging
73	d10_d1	Pa1	0.05	0.167	0.343434	0.404017	0.720345	control aging
73	d10_d1	CG7956	0.05	0.167	0.189945	0.404017	0.720345	control aging
73	d10_d1	CG2611	0.05	0.167	0.121753	0.404017	0.720345	control aging
73	d10_d1	CG6153	0.05	0.167	0.121753	0.404017	0.720345	control aging
73	d10_d1	CG10731	0.05	0.167	-0.109571	0.404017	0.720345	control aging
73	d10_d1	Trs20	0.05	0.167	-0.112476	0.404017	0.720345	control aging
73	d10_d1	bchs	0.05	0.167	-0.112476	0.404017	0.720345	control aging
73	d10_d1	MESR6	0.05	0.167	-0.12675	0.404017	0.720345	control aging
73	d10_d1	Dip-C	0.05	0.167	-0.16122	0.404017	0.720345	control aging
73	d10_d1	E23	0.05	0.167	-0.16122	0.404017	0.720345	control aging
73	d10_d1	Glo1	0.05	0.167	-0.16122	0.404017	0.720345	control aging
73	d10_d1	meigo	0.05	0.167	-0.16122	0.404017	0.720345	control aging
73	d10_d1	CG11317	0.05	0.167	-0.168415	0.404017	0.720345	control aging
73	d10_d1	CG2201	0.05	0.167	-0.168415	0.404017	0.720345	control aging
73	d10_d1	Brms1	0.05	0.167	-0.169558	0.404017	0.720345	control aging
73	d10_d1	CG8412	0.05	0.167	-0.18452	0.404017	0.720345	control aging
73	d10_d1	CG42673	0.05	0.167	-0.201387	0.404017	0.720345	control aging
73	d10_d1	Ulp1	0.05	0.167	-0.201387	0.404017	0.720345	control aging
73	d10_d1	Clic	0.05	0.167	-0.202513	0.404017	0.720345	control aging
73	d10_d1	Pgam5	0.05	0.167	-0.202513	0.404017	0.720345	control aging
73	d10_d1	Tango11	0.05	0.167	-0.202513	0.404017	0.720345	control aging
73	d10_d1	mRpL46	0.05	0.167	-0.202513	0.404017	0.720345	control aging
73	d10_d1	CG2841	0.05	0.167	-0.208037	0.404017	0.720345	control aging
73	d10_d1	CG14667	0.05	0.167	-0.233339	0.404017	0.720345	control aging
73	d10_d1	CG33090	0.05	0.167	-0.233339	0.404017	0.720345	control aging
73	d10_d1	CG6236	0.05	0.167	-0.233339	0.404017	0.720345	control aging
73	d10_d1	CG7368	0.05	0.167	-0.233339	0.404017	0.720345	control aging
73	d10_d1	TORIP	0.05	0.167	-0.233339	0.404017	0.720345	control aging
73	d10_d1	fidipidine	0.05	0.167	-0.233339	0.404017	0.720345	control aging
73	d10_d1	mRpL36	0.05	0.167	-0.233339	0.404017	0.720345	control aging
73	d10_d1	Nf-YB	0.05	0.167	-0.265965	0.404017	0.720345	control aging
73	d10_d1	CG13707	0.05	0.167	-0.314709	0.404017	0.720345	control aging
73	d10_d1	CG17612	0.05	0.167	-0.314709	0.404017	0.720345	control aging
73	d10_d1	CG30159	0.05	0.167	-0.314709	0.404017	0.720345	control aging
73	d10_d1	CG3077	0.05	0.167	-0.314709	0.404017	0.720345	control aging
73	d10_d1	Cdk7	0.05	0.167	-0.314709	0.404017	0.720345	control aging
73	d10_d1	Dll	0.05	0.167	-0.314709	0.404017	0.720345	control aging
73	d10_d1	Lapsyn	0.05	0.167	-0.314709	0.404017	0.720345	control aging
73	d10_d1	Pdi	0.05	0.167	-0.314709	0.404017	0.720345	control aging
73	d10_d1	Trax	0.05	0.167	-0.314709	0.404017	0.720345	control aging
73	d10_d1	CG11210	0.05	0.167	-0.356002	0.404017	0.720345	control aging
73	d10_d1	CG4853	0.05	0.167	-0.356002	0.404017	0.720345	control aging
73	d10_d1	CG6340	0.05	0.167	-0.356002	0.404017	0.720345	control aging
73	d10_d1	ERp60	0.05	0.167	-0.356002	0.404017	0.720345	control aging
73	d10_d1	Mpc1	0.05	0.167	-0.356002	0.404017	0.720345	control aging
73	d10_d1	Scgbeta	0.05	0.167	-0.356002	0.404017	0.720345	control aging
73	d10_d1	beat-VI	0.05	0.167	-0.373294	0.404017	0.720345	control aging
73	d10_d1	fred	0.05	0.167	-0.373294	0.404017	0.720345	control aging
73	d10_d1	CG10068	0.05	0.167	-0.386828	0.404017	0.720345	control aging
73	d10_d1	CG17249	0.05	0.167	-0.386828	0.404017	0.720345	control aging
73	d10_d1	CG32069	0.05	0.167	-0.386828	0.404017	0.720345	control aging
73	d10_d1	CG5026	0.05	0.167	-0.386828	0.404017	0.720345	control aging
73	d10_d1	FER	0.05	0.167	-0.386828	0.404017	0.720345	control aging
73	d10_d1	Faf2	0.05	0.167	-0.386828	0.404017	0.720345	control aging
73	d10_d1	Moca-cyp	0.05	0.167	-0.386828	0.404017	0.720345	control aging
73	d10_d1	TfIIEbeta	0.05	0.167	-0.386828	0.404017	0.720345	control aging
73	d10_d1	mRpL21	0.05	0.167	-0.386828	0.404017	0.720345	control aging
73	d10_d1	pain	0.05	0.167	-0.386828	0.404017	0.720345	control aging
73	d10_d1	pnut	0.05	0.167	-0.386828	0.404017	0.720345	control aging
73	d10_d1	mRpS7	0.05	0.167	-0.4062	0.404017	0.720345	control aging
73	d10_d1	CG5532	0.05	0.167	-0.433837	0.404017	0.720345	control aging
73	d10_d1	RYBP	0.05	0.167	-0.433837	0.404017	0.720345	control aging
73	d10_d1	RpII15	0.05	0.167	-0.433837	0.404017	0.720345	control aging
73	d10_d1	CG4557	0.05	0.167	-0.486213	0.404017	0.720345	control aging
73	d10_d1	rtp	0.05	0.167	-0.486213	0.404017	0.720345	control aging
73	d10_d1	CG10075	0.05	0.167	-0.491011	0.404017	0.720345	control aging
73	d10_d1	CG8547	0.05	0.167	-0.491011	0.404017	0.720345	control aging
73	d10_d1	Syx16	0.05	0.167	-0.491011	0.404017	0.720345	control aging
73	d10_d1	Tsp42Ed	0.05	0.167	-0.491011	0.404017	0.720345	control aging
73	d10_d1	CG8765	0.05	0.167	-0.562274	0.404017	0.720345	control aging
73	d10_d1	CG42542	0.05	0.167	-0.566199	0.404017	0.720345	control aging
73	d10_d1	CG15168	0.05	0.167	-0.59199	0.404017	0.720345	control aging
73	d10_d1	CG31098	0.05	0.167	-0.621812	0.404017	0.720345	control aging
73	d10_d1	sktl	0.05	0.167	-0.626247	0.404017	0.720345	control aging
73	d10_d1	CG5355	0.05	0.167	-0.689174	0.404017	0.720345	control aging
73	d10_d1	fray	0.05	0.167	-0.689174	0.404017	0.720345	control aging
73	d10_d1	GstE1	0.05	0.167	-0.694414	0.404017	0.720345	control aging
73	d10_d1	Rpn13	0.05	0.167	-0.698366	0.404017	0.720345	control aging
73	d10_d1	Rh3	0.05	0.167	-0.705674	0.404017	0.720345	control aging
73	d10_d1	Shmt	0.05	0.167	-0.977388	0.404017	0.720345	control aging
73	d10_d1	U2af50	0.05	0.167	-0.977388	0.404017	0.720345	control aging
73	d10_d1	CG32549	0.05	0.167	-1.04854	0.404017	0.720345	control aging
73	d10_d1	CG8031	0.05	0.167	-1.04854	0.404017	0.720345	control aging
73	d10_d1	CG2218	0.05	0.167	-1.12066	0.404017	0.720345	control aging
73	d10_d1	CG5191	0.05	0.167	-1.12066	0.404017	0.720345	control aging
73	d10_d1	CG11781	0.05	0.167	0.329955	0.404017	0.720345	control aging
73	d10_d1	elB	0.05	0.167	0.329955	0.404017	0.720345	control aging
73	d10_d1	CCT1	0.05	0.167	0.181649	0.404017	0.720345	control aging
73	d10_d1	MED18	0.05	0.167	0.181649	0.404017	0.720345	control aging
73	d10_d1	CG7739	0.05	0.167	0.176466	0.404017	0.720345	control aging
73	d10_d1	Vha100-2	0.05	0.167	0.176466	0.404017	0.720345	control aging
73	d10_d1	hook	0.05	0.167	0.176466	0.404017	0.720345	control aging
73	d10_d1	side-VI	0.05	0.167	0.161375	0.404017	0.720345	control aging
73	d10_d1	CG8778	0.05	0.167	-0.197999	0.404017	0.720345	control aging
73	d10_d1	PIG-F	0.05	0.167	-0.197999	0.404017	0.720345	control aging
73	d10_d1	gb	0.05	0.167	-0.197999	0.404017	0.720345	control aging
73	d10_d1	mRpS17	0.05	0.167	-0.197999	0.404017	0.720345	control aging
73	d10_d1	Atg9	0.05	0.167	-0.324914	0.404017	0.720345	control aging
73	d10_d1	CG6903	0.05	0.167	-0.324914	0.404017	0.720345	control aging
73	d10_d1	CG9507	0.05	0.167	-0.324914	0.404017	0.720345	control aging
73	d10_d1	MICU1	0.05	0.167	-0.859672	0.404017	0.720345	control aging
73	d10_d1	Prosbeta4	0.05	0.167	-0.859672	0.404017	0.720345	control aging
73	d10_d1	CG3009	0.05	0.167	-0.930827	0.404017	0.720345	control aging
73	d10_d1	CG8149	0.05	0.167	0.325049	0.404017	0.720345	control aging
73	d10_d1	Vps53	0.05	0.167	0.325049	0.404017	0.720345	control aging
73	d10_d1	CG14141	0.05	0.167	0.20304	0.404017	0.720345	control aging
73	d10_d1	ScpX	0.05	0.167	0.20304	0.404017	0.720345	control aging
73	d10_d1	CG7611	0.05	0.167	-0.196993	0.404017	0.720345	control aging
73	d10_d1	PH4alphaEFB	0.05	0.167	-0.196993	0.404017	0.720345	control aging
73	d10_d1	CG32163	0.05	0.167	-0.491119	0.404017	0.720345	control aging
73	d10_d1	Idgf2	0.05	0.167	-0.613128	0.404017	0.720345	control aging
73	d10_d1	CG9394	0.8	1	-1.07409	0.416553	0.740243	control aging
73	d10_d1	RpL13A	0.8	1	-0.744066	0.416558	0.740243	control aging
73	d10_d1	RpLP2	0.8	1	0.218071	0.416558	0.740243	control aging
73	d10_d1	ATPsynC	0.8	1	-0.556938	0.416559	0.740243	control aging
73	d10_d1	RpL17	0.8	1	-0.12237	0.416559	0.740243	control aging
73	d10_d1	nrv2	0.55	0.833	-0.69622	0.434064	0.746324	control aging
73	d10_d1	cpo	0.55	0.833	0.195023	0.434064	0.746324	control aging
73	d10_d1	mgl	0.45	0.167	1.80008	0.434065	0.746324	control aging
73	d10_d1	CG9813	0.45	0.167	-0.204431	0.434065	0.746324	control aging
73	d10_d1	mamo	0.45	0.167	1.70069	0.434065	0.746324	control aging
73	d10_d1	sqd	0.45	0.167	1.25965	0.434065	0.746324	control aging
73	d10_d1	LpR2	0.45	0.167	1.25157	0.434065	0.746324	control aging
73	d10_d1	COX4	0.55	0.833	-0.977467	0.434065	0.746324	control aging
73	d10_d1	Vap33	0.45	0.167	0.533495	0.434066	0.746324	control aging
73	d10_d1	CG32486	0.45	0.167	0.55799	0.434066	0.746324	control aging
73	d10_d1	Npc2b	0.45	0.167	1.03538	0.434066	0.746324	control aging
73	d10_d1	Mpcp2	0.55	0.833	-0.48078	0.434066	0.746324	control aging
73	d10_d1	Diap1	0.45	0.167	0.612439	0.434066	0.746324	control aging
73	d10_d1	ND-MLRQ	0.55	0.833	-0.413165	0.434066	0.746324	control aging
73	d10_d1	CG9674	0.45	0.167	1.14821	0.434066	0.746324	control aging
73	d10_d1	cathD	0.45	0.167	0.908707	0.434066	0.746324	control aging
73	d10_d1	Sema1b	0.45	0.167	0.863851	0.434066	0.746324	control aging
73	d10_d1	nrv3	0.55	0.833	-0.686038	0.434066	0.746324	control aging
73	d10_d1	spen	0.45	0.167	0.729986	0.434066	0.746324	control aging
73	d10_d1	Act5C	0.55	0.833	-0.564221	0.434066	0.746324	control aging
73	d10_d1	tsr	0.45	0.167	0.917111	0.434066	0.746324	control aging
73	d10_d1	CG7888	0.9	0.667	-0.477184	0.442549	0.746324	control aging
73	d10_d1	Sirup	0.9	0.667	0.884202	0.442554	0.746324	control aging
73	d10_d1	CG14892	0.1	0.333	-1.64774	0.442554	0.746324	control aging
73	d10_d1	Galphas	0.1	0.333	-1.35249	0.442554	0.746324	control aging
73	d10_d1	CtsB1	0.1	0.333	-1.23898	0.442555	0.746324	control aging
73	d10_d1	CG2182	0.1	0.333	-1.22213	0.442555	0.746324	control aging
73	d10_d1	Hsp60A	0.1	0.333	-1.00566	0.442555	0.746324	control aging
73	d10_d1	Cchl	0.1	0.333	-1.2071	0.442555	0.746324	control aging
73	d10_d1	Spn43Ab	0.1	0.333	-1.31867	0.442555	0.746324	control aging
73	d10_d1	CG7394	0.1	0.333	0.123415	0.442555	0.746324	control aging
73	d10_d1	CG4887	0.1	0.333	-1.19907	0.442555	0.746324	control aging
73	d10_d1	CG1275	0.1	0.333	-1.14255	0.442555	0.746324	control aging
73	d10_d1	arm	0.1	0.333	-1.20064	0.442555	0.746324	control aging
73	d10_d1	mRpL28	0.1	0.333	-1.10642	0.442555	0.746324	control aging
73	d10_d1	Bgb	0.1	0.333	-1.12974	0.442555	0.746324	control aging
73	d10_d1	cer	0.1	0.333	-0.965844	0.442555	0.746324	control aging
73	d10_d1	RpL6	0.9	0.667	0.532496	0.442555	0.746324	control aging
73	d10_d1	Prosalpha3	0.1	0.333	-1.17466	0.442555	0.746324	control aging
73	d10_d1	CG3955	0.1	0.333	-1.17405	0.442555	0.746324	control aging
73	d10_d1	lncRNA:CR30055	0.1	0.333	-1.27777	0.442555	0.746324	control aging
73	d10_d1	fwe	0.1	0.333	-0.974339	0.442555	0.746324	control aging
73	d10_d1	Ctl2	0.1	0.333	-0.824185	0.442555	0.746324	control aging
73	d10_d1	lqfR	0.1	0.333	-0.824185	0.442555	0.746324	control aging
73	d10_d1	CG11474	0.1	0.333	-0.853929	0.442555	0.746324	control aging
73	d10_d1	crim	0.1	0.333	-0.68343	0.442555	0.746324	control aging
73	d10_d1	CG10804	0.1	0.333	-1.02696	0.442555	0.746324	control aging
73	d10_d1	mRpL10	0.1	0.333	-0.811372	0.442555	0.746324	control aging
73	d10_d1	CG31183	0.1	0.333	-0.710545	0.442555	0.746324	control aging
73	d10_d1	CG5569	0.1	0.333	-0.951538	0.442555	0.746324	control aging
73	d10_d1	CG13369	0.1	0.333	-0.106186	0.442555	0.746324	control aging
73	d10_d1	ReepB	0.1	0.333	-0.438486	0.442555	0.746324	control aging
73	d10_d1	Invadolysin	0.1	0.333	-0.832632	0.442555	0.746324	control aging
73	d10_d1	CG31751	0.1	0.333	-0.776774	0.442555	0.746324	control aging
73	d10_d1	CG8245	0.1	0.333	-0.830968	0.442555	0.746324	control aging
73	d10_d1	CG17124	0.1	0.333	-0.824775	0.442555	0.746324	control aging
73	d10_d1	Prosbeta2	0.1	0.333	-0.777486	0.442555	0.746324	control aging
73	d10_d1	Svil	0.1	0.333	-0.252938	0.442555	0.746324	control aging
73	d10_d1	Fkbp59	0.1	0.333	-0.358265	0.442555	0.746324	control aging
73	d10_d1	CG5861	0.1	0.333	-0.448595	0.442555	0.746324	control aging
73	d10_d1	M1BP	0.1	0.333	-0.610324	0.442555	0.746324	control aging
73	d10_d1	CG1640	0.1	0.333	-0.202432	0.442555	0.746324	control aging
73	d10_d1	CG4502	0.1	0.333	-0.495597	0.442555	0.746324	control aging
73	d10_d1	Gpo1	0.1	0.333	-0.70704	0.442555	0.746324	control aging
73	d10_d1	cl	0.1	0.333	-0.84402	0.442555	0.746324	control aging
73	d10_d1	Fs(2)Ket	0.1	0.333	-0.838744	0.442555	0.746324	control aging
73	d10_d1	Pink1	0.1	0.333	-0.350009	0.442555	0.746324	control aging
73	d10_d1	Cpr51A	0.1	0.333	-0.313972	0.442555	0.746324	control aging
73	d10_d1	Pomp	0.1	0.333	-0.514574	0.442555	0.746324	control aging
73	d10_d1	CG8481	0.1	0.333	-0.493426	0.442555	0.746324	control aging
73	d10_d1	bdl	0.1	0.333	-0.652959	0.442555	0.746324	control aging
73	d10_d1	CG32147	0.1	0.333	-0.280973	0.442555	0.746324	control aging
73	d10_d1	CG5446	0.1	0.333	-0.280973	0.442555	0.746324	control aging
73	d10_d1	CG31235	0.1	0.333	-0.605003	0.442555	0.746324	control aging
73	d10_d1	CG31549	0.1	0.333	-0.480844	0.442555	0.746324	control aging
73	d10_d1	bai	0.1	0.333	-0.525844	0.442555	0.746324	control aging
73	d10_d1	Atg101	0.1	0.333	-0.55199	0.442555	0.746324	control aging
73	d10_d1	Vps2	0.1	0.333	-0.458438	0.442555	0.746324	control aging
73	d10_d1	Pde6	0.1	0.333	-0.62243	0.442555	0.746324	control aging
73	d10_d1	mRpL33	0.1	0.333	-0.497476	0.442555	0.746324	control aging
73	d10_d1	Swip-1	0.1	0.333	-0.589508	0.442555	0.746324	control aging
73	d10_d1	Eaat1	0.4	0.667	-0.668663	0.519674	0.871986	control aging
73	d10_d1	Vha36-1	0.4	0.667	-0.727234	0.519674	0.871986	control aging
73	d10_d1	Irk3	0.4	0.667	-0.503015	0.519675	0.871986	control aging
73	d10_d1	Neb-cGP	0.4	0.667	-0.480634	0.519675	0.871986	control aging
73	d10_d1	Eip75B	0.4	0.667	-0.278189	0.519675	0.871986	control aging
73	d10_d1	Scsalpha1	0.4	0.667	-0.390103	0.519675	0.871986	control aging
73	d10_d1	eEF2	0.6	0.333	0.546539	0.519675	0.871986	control aging
73	d10_d1	Tim17b	0.4	0.667	-0.121357	0.519675	0.871986	control aging
73	d10_d1	ND-ASHI	0.25	0.5	-1.15731	0.531656	0.882142	control aging
73	d10_d1	UQCR-11	0.25	0.5	-1.03063	0.531656	0.882142	control aging
73	d10_d1	Lk6	0.75	0.5	0.642951	0.531656	0.882142	control aging
73	d10_d1	CG31705	0.25	0.5	0.565368	0.531656	0.882142	control aging
73	d10_d1	tral	0.25	0.5	-0.816867	0.531657	0.882142	control aging
73	d10_d1	CG9231	0.25	0.5	-0.51944	0.531657	0.882142	control aging
73	d10_d1	CG32278	0.25	0.5	-0.877416	0.531657	0.882142	control aging
73	d10_d1	homer	0.25	0.5	-0.693395	0.531657	0.882142	control aging
73	d10_d1	bel	0.25	0.5	-0.709565	0.531657	0.882142	control aging
73	d10_d1	Vha14-1	0.25	0.5	-0.968913	0.531657	0.882142	control aging
73	d10_d1	MagR	0.25	0.5	-0.366699	0.531657	0.882142	control aging
73	d10_d1	trio	0.25	0.5	-0.293299	0.531657	0.882142	control aging
73	d10_d1	awd	0.25	0.5	-0.429241	0.531657	0.882142	control aging
73	d10_d1	Ptp99A	0.25	0.5	-0.467451	0.531657	0.882142	control aging
73	d10_d1	Inx3	0.25	0.5	-0.412752	0.531657	0.882142	control aging
73	d10_d1	sm	0.25	0.5	-0.454217	0.531657	0.882142	control aging
73	d10_d1	Aldh	0.25	0.5	-0.560921	0.531657	0.882142	control aging
73	d10_d1	CG1907	0.25	0.5	-0.294028	0.531657	0.882142	control aging
73	d10_d1	RpL18A	0.85	1	0.754365	0.548192	0.907342	control aging
73	d10_d1	RpS29	0.85	1	0.520161	0.548195	0.907342	control aging
73	d10_d1	eEF1alpha1	0.85	1	0.318798	0.548198	0.907342	control aging
73	d10_d1	RpL34b	0.85	1	-0.232017	0.5482	0.907342	control aging
73	d10_d1	nemy	0.6	0.833	-0.7855	0.553996	0.907406	control aging
73	d10_d1	CG32368	0.4	0.167	2.02221	0.553997	0.907406	control aging
73	d10_d1	smt3	0.4	0.167	1.57799	0.553997	0.907406	control aging
73	d10_d1	MFS17	0.4	0.167	1.36311	0.553998	0.907406	control aging
73	d10_d1	Ccm3	0.4	0.167	1.45649	0.553998	0.907406	control aging
73	d10_d1	Idh	0.4	0.167	1.37468	0.553998	0.907406	control aging
73	d10_d1	rdgB	0.4	0.167	1.20384	0.553998	0.907406	control aging
73	d10_d1	CAP	0.4	0.167	1.4331	0.553998	0.907406	control aging
73	d10_d1	unc-104	0.4	0.167	0.174816	0.553998	0.907406	control aging
73	d10_d1	Sod1	0.6	0.833	-0.421122	0.553998	0.907406	control aging
73	d10_d1	Rbp6	0.6	0.833	-0.130786	0.553998	0.907406	control aging
73	d10_d1	snRNA:7SK	0.4	0.167	0.975711	0.553998	0.907406	control aging
73	d10_d1	Prosap	0.4	0.167	0.328159	0.553998	0.907406	control aging
73	d10_d1	uex	0.4	0.167	1.07367	0.553998	0.907406	control aging
73	d10_d1	eEF1gamma	0.4	0.167	1.03878	0.553999	0.907406	control aging
73	d10_d1	CG7342	0.4	0.167	0.895744	0.553999	0.907406	control aging
73	d10_d1	RpL23A	0.6	0.833	-0.370811	0.553999	0.907406	control aging
73	d10_d1	RpL36A	0.85	0.667	0.802444	0.641797	0.924965	control aging
73	d10_d1	l(2)tid	0.15	0.333	-1.27583	0.641798	0.924965	control aging
73	d10_d1	RpS10b	0.85	0.667	0.664609	0.641798	0.924965	control aging
73	d10_d1	CG9410	0.15	0.333	0.488714	0.641798	0.924965	control aging
73	d10_d1	CG17321	0.15	0.333	-1.2149	0.641798	0.924965	control aging
73	d10_d1	siz	0.15	0.333	-1.09427	0.641798	0.924965	control aging
73	d10_d1	Dlc90F	0.15	0.333	-1.09587	0.641798	0.924965	control aging
73	d10_d1	CG31345	0.15	0.333	-1.24654	0.641798	0.924965	control aging
73	d10_d1	Cdk5alpha	0.15	0.333	-1.19248	0.641798	0.924965	control aging
73	d10_d1	CG11137	0.15	0.333	-1.02435	0.641798	0.924965	control aging
73	d10_d1	Dic1	0.15	0.333	-1.20698	0.641799	0.924965	control aging
73	d10_d1	CG12173	0.15	0.333	0.416992	0.641799	0.924965	control aging
73	d10_d1	pAbp	0.85	0.667	0.555107	0.641799	0.924965	control aging
73	d10_d1	Rox8	0.15	0.333	-0.845969	0.641799	0.924965	control aging
73	d10_d1	nAChRalpha3	0.15	0.333	-1.01771	0.641799	0.924965	control aging
73	d10_d1	Tim8	0.15	0.333	-0.873449	0.641799	0.924965	control aging
73	d10_d1	nAChRalpha6	0.15	0.333	-1.01974	0.641799	0.924965	control aging
73	d10_d1	CG33199	0.15	0.333	-0.865458	0.641799	0.924965	control aging
73	d10_d1	CG3164	0.15	0.333	0.290727	0.641799	0.924965	control aging
73	d10_d1	asRNA:CR45161	0.15	0.333	-0.774144	0.641799	0.924965	control aging
73	d10_d1	Prosbeta3	0.15	0.333	-0.863135	0.641799	0.924965	control aging
73	d10_d1	ghi	0.15	0.333	-0.949418	0.641799	0.924965	control aging
73	d10_d1	Maf1	0.15	0.333	-0.68455	0.641799	0.924965	control aging
73	d10_d1	CG5567	0.15	0.333	-0.578956	0.641799	0.924965	control aging
73	d10_d1	Dlic	0.15	0.333	0.143503	0.641799	0.924965	control aging
73	d10_d1	CG11665	0.15	0.333	-0.831383	0.641799	0.924965	control aging
73	d10_d1	RpL9	0.85	0.667	0.416856	0.641799	0.924965	control aging
73	d10_d1	Orct2	0.15	0.333	0.351037	0.641799	0.924965	control aging
73	d10_d1	nsl1	0.15	0.333	-0.710342	0.641799	0.924965	control aging
73	d10_d1	CG44422	0.15	0.333	-0.64128	0.641799	0.924965	control aging
73	d10_d1	ubl	0.15	0.333	-0.673944	0.641799	0.924965	control aging
73	d10_d1	Rpn9	0.15	0.333	-0.659484	0.641799	0.924965	control aging
73	d10_d1	CG30172	0.15	0.333	-0.657229	0.641799	0.924965	control aging
73	d10_d1	emb	0.15	0.333	-0.516234	0.641799	0.924965	control aging
73	d10_d1	sr	0.15	0.333	-0.58863	0.641799	0.924965	control aging
73	d10_d1	ND-24	0.15	0.333	-0.131439	0.641799	0.924965	control aging
73	d10_d1	CG7990	0.15	0.333	-0.174125	0.641799	0.924965	control aging
73	d10_d1	CG42340	0.15	0.333	-0.541025	0.641799	0.924965	control aging
73	d10_d1	CG42674	0.15	0.333	-0.352886	0.641799	0.924965	control aging
73	d10_d1	C1GalTA	0.15	0.333	-0.470045	0.641799	0.924965	control aging
73	d10_d1	MSBP	0.15	0.333	-0.378914	0.641799	0.924965	control aging
73	d10_d1	Spn88Ea	0.15	0.333	-0.458066	0.641799	0.924965	control aging
73	d10_d1	CG8314	0.15	0.333	-0.293674	0.641799	0.924965	control aging
73	d10_d1	Pfk	0.15	0.333	-0.495222	0.641799	0.924965	control aging
73	d10_d1	eEF1delta	0.15	0.333	-0.376127	0.641799	0.924965	control aging
73	d10_d1	Con	0.15	0.333	-0.293659	0.641799	0.924965	control aging
73	d10_d1	CG5515	0.15	0.333	-0.274176	0.641799	0.924965	control aging
73	d10_d1	bcn92	0.15	0.333	-0.227657	0.641799	0.924965	control aging
73	d10_d1	goe	0.15	0.333	-0.32011	0.641799	0.924965	control aging
73	d10_d1	side	0.45	0.667	0.674987	0.648734	0.924965	control aging
73	d10_d1	nSyb	0.45	0.667	-1.17661	0.648736	0.924965	control aging
73	d10_d1	Pka-C1	0.45	0.667	-0.926626	0.648737	0.924965	control aging
73	d10_d1	CG7084	0.45	0.667	-0.967684	0.648738	0.924965	control aging
73	d10_d1	GLaz	0.45	0.667	-0.532328	0.648738	0.924965	control aging
73	d10_d1	Ten-a	0.55	0.333	1.02142	0.648738	0.924965	control aging
73	d10_d1	Lamp1	0.55	0.333	1.02096	0.648738	0.924965	control aging
73	d10_d1	Syt1	0.55	0.333	0.166519	0.648738	0.924965	control aging
73	d10_d1	Pglym78	0.45	0.667	0.191674	0.648738	0.924965	control aging
73	d10_d1	RpS19a	0.55	0.333	0.820226	0.648738	0.924965	control aging
73	d10_d1	ATPsynD	0.45	0.667	-0.626211	0.648739	0.924965	control aging
73	d10_d1	CG10077	0.55	0.333	0.125748	0.648739	0.924965	control aging
73	d10_d1	CG31344	0.55	0.333	0.812858	0.648739	0.924965	control aging
73	d10_d1	miple1	0.45	0.667	-0.558173	0.648739	0.924965	control aging
73	d10_d1	ATPsyndelta	0.55	0.333	0.588797	0.648739	0.924965	control aging
73	d10_d1	CG8311	0.1	0.167	0.618493	0.674244	0.924965	control aging
73	d10_d1	Rpt3	0.1	0.167	0.37009	0.674244	0.924965	control aging
73	d10_d1	jagn	0.1	0.167	0.330418	0.674244	0.924965	control aging
73	d10_d1	BtbVII	0.1	0.167	0.244728	0.674244	0.924965	control aging
73	d10_d1	lncRNA:CR45018	0.1	0.167	0.244728	0.674244	0.924965	control aging
73	d10_d1	CG3198	0.1	0.167	0.107855	0.674244	0.924965	control aging
73	d10_d1	SERCA	0.1	0.167	-0.110206	0.674244	0.924965	control aging
73	d10_d1	CG9646	0.1	0.167	-0.21472	0.674244	0.924965	control aging
73	d10_d1	osp	0.1	0.167	-0.21472	0.674244	0.924965	control aging
73	d10_d1	CG11191	0.1	0.167	-0.240477	0.674244	0.924965	control aging
73	d10_d1	CG9065	0.1	0.167	-0.287404	0.674244	0.924965	control aging
73	d10_d1	CG14868	0.1	0.167	-0.295995	0.674244	0.924965	control aging
73	d10_d1	Mhcl	0.1	0.167	-0.295995	0.674244	0.924965	control aging
73	d10_d1	RabX4	0.1	0.167	-0.331752	0.674244	0.924965	control aging
73	d10_d1	CG33977	0.1	0.167	-0.331868	0.674244	0.924965	control aging
73	d10_d1	CG1902	0.1	0.167	-0.369991	0.674244	0.924965	control aging
73	d10_d1	trol	0.1	0.167	-0.431538	0.674244	0.924965	control aging
73	d10_d1	CG3655	0.1	0.167	-0.4704	0.674244	0.924965	control aging
73	d10_d1	Der-1	0.1	0.167	-0.4704	0.674244	0.924965	control aging
73	d10_d1	CG2701	0.1	0.167	-0.494159	0.674244	0.924965	control aging
73	d10_d1	CanB	0.1	0.167	-0.518418	0.674244	0.924965	control aging
73	d10_d1	CG14883	0.1	0.167	-0.528878	0.674244	0.924965	control aging
73	d10_d1	CG3760	0.1	0.167	-0.626165	0.674244	0.924965	control aging
73	d10_d1	eIF2alpha	0.1	0.167	-0.629702	0.674244	0.924965	control aging
73	d10_d1	Rgk3	0.1	0.167	-0.641546	0.674244	0.924965	control aging
73	d10_d1	nAChRalpha4	0.1	0.167	-0.65022	0.674244	0.924965	control aging
73	d10_d1	ringer	0.1	0.167	-0.682524	0.674244	0.924965	control aging
73	d10_d1	Rbp9	0.1	0.167	-0.815492	0.674244	0.924965	control aging
73	d10_d1	kcc	0.1	0.167	-0.83846	0.674244	0.924965	control aging
73	d10_d1	Pex13	0.1	0.167	-0.941212	0.674244	0.924965	control aging
73	d10_d1	CG6878	0.1	0.167	-1.02793	0.674244	0.924965	control aging
73	d10_d1	Usf	0.1	0.167	0.492305	0.674244	0.924965	control aging
73	d10_d1	CG1789	0.1	0.167	0.440208	0.674244	0.924965	control aging
73	d10_d1	Fsn	0.1	0.167	0.417748	0.674244	0.924965	control aging
73	d10_d1	M6	0.1	0.167	0.272959	0.674244	0.924965	control aging
73	d10_d1	mEFTu1	0.1	0.167	0.252582	0.674244	0.924965	control aging
