## Supplemental Tables (80MB file) for "Tau polarizes an aging transcriptional signature to excitatory neurons and glia" (part 17 of 104)

### Sheet: Table S4 (continued)
cluster	age_comparisons	gene	pct.1	pct.2	avg_logFC	p_val	padj	analysis
73	d10_d1	CG3091	0.1	0.167	0.213276	0.674244	0.924965	control aging
73	d10_d1	alph	0.1	0.167	0.137953	0.674244	0.924965	control aging
73	d10_d1	Pgm	0.1	0.167	0.130712	0.674244	0.924965	control aging
73	d10_d1	l(2)k14505	0.1	0.167	-0.135907	0.674244	0.924965	control aging
73	d10_d1	dpr11	0.1	0.167	-0.235298	0.674244	0.924965	control aging
73	d10_d1	CG15111	0.1	0.167	-0.257495	0.674244	0.924965	control aging
73	d10_d1	jef	0.1	0.167	-0.277334	0.674244	0.924965	control aging
73	d10_d1	smal	0.1	0.167	-0.307875	0.674244	0.924965	control aging
73	d10_d1	beat-IIa	0.1	0.167	-0.308879	0.674244	0.924965	control aging
73	d10_d1	aop	0.1	0.167	-0.353148	0.674244	0.924965	control aging
73	d10_d1	Diap2	0.1	0.167	-0.404462	0.674244	0.924965	control aging
73	d10_d1	phyl	0.1	0.167	-0.423411	0.674244	0.924965	control aging
73	d10_d1	CG2246	0.1	0.167	-0.435184	0.674244	0.924965	control aging
73	d10_d1	Neto	0.1	0.167	-0.451185	0.674244	0.924965	control aging
73	d10_d1	CG11221	0.1	0.167	-0.482565	0.674244	0.924965	control aging
73	d10_d1	Dark	0.1	0.167	-0.482565	0.674244	0.924965	control aging
73	d10_d1	Dyb	0.1	0.167	-0.482565	0.674244	0.924965	control aging
73	d10_d1	FASN1	0.1	0.167	-0.482565	0.674244	0.924965	control aging
73	d10_d1	Rbcn-3B	0.1	0.167	-0.482565	0.674244	0.924965	control aging
73	d10_d1	mbt	0.1	0.167	-0.482565	0.674244	0.924965	control aging
73	d10_d1	Eip74EF	0.1	0.167	-0.494697	0.674244	0.924965	control aging
73	d10_d1	CG14414	0.1	0.167	-0.511873	0.674244	0.924965	control aging
73	d10_d1	Rab6	0.1	0.167	-0.511873	0.674244	0.924965	control aging
73	d10_d1	ttm50	0.1	0.167	-0.511873	0.674244	0.924965	control aging
73	d10_d1	CG32544	0.1	0.167	-0.658701	0.674244	0.924965	control aging
73	d10_d1	mRpS18C	0.1	0.167	-0.691829	0.674244	0.924965	control aging
73	d10_d1	Arp10	0.1	0.167	-0.718663	0.674244	0.924965	control aging
73	d10_d1	TfIIA-L	0.1	0.167	-0.718663	0.674244	0.924965	control aging
73	d10_d1	Stat92E	0.1	0.167	-1.00077	0.674244	0.924965	control aging
73	d10_d1	Tspo	0.1	0.167	-1.0401	0.674244	0.924965	control aging
73	d10_d1	tth	0.1	0.167	-1.0401	0.674244	0.924965	control aging
73	d10_d1	Hel25E	0.1	0.167	0.978888	0.674244	0.924965	control aging
73	d10_d1	nahoda	0.1	0.167	0.854317	0.674244	0.924965	control aging
73	d10_d1	SelG	0.1	0.167	0.572458	0.674244	0.924965	control aging
73	d10_d1	CG12355	0.1	0.167	0.560848	0.674244	0.924965	control aging
73	d10_d1	Sbf	0.1	0.167	0.540411	0.674244	0.924965	control aging
73	d10_d1	HIP-R	0.1	0.167	0.433941	0.674244	0.924965	control aging
73	d10_d1	CG14286	0.1	0.167	0.428078	0.674244	0.924965	control aging
73	d10_d1	nito	0.1	0.167	0.410806	0.674244	0.924965	control aging
73	d10_d1	CG31937	0.1	0.167	0.406982	0.674244	0.924965	control aging
73	d10_d1	CG4074	0.1	0.167	0.366764	0.674244	0.924965	control aging
73	d10_d1	Inos	0.1	0.167	0.30015	0.674244	0.924965	control aging
73	d10_d1	Snx3	0.1	0.167	0.298855	0.674244	0.924965	control aging
73	d10_d1	Thiolase	0.1	0.167	0.294413	0.674244	0.924965	control aging
73	d10_d1	CG9067	0.1	0.167	0.276775	0.674244	0.924965	control aging
73	d10_d1	Mat1	0.1	0.167	0.260521	0.674244	0.924965	control aging
73	d10_d1	CG12177	0.1	0.167	0.254675	0.674244	0.924965	control aging
73	d10_d1	Cyp12b2	0.1	0.167	0.236469	0.674244	0.924965	control aging
73	d10_d1	l(3)05822	0.1	0.167	0.193883	0.674244	0.924965	control aging
73	d10_d1	mRpS22	0.1	0.167	0.187656	0.674244	0.924965	control aging
73	d10_d1	Surf4	0.1	0.167	0.175919	0.674244	0.924965	control aging
73	d10_d1	SMSr	0.1	0.167	0.17325	0.674244	0.924965	control aging
73	d10_d1	Rac1	0.1	0.167	0.167875	0.674244	0.924965	control aging
73	d10_d1	Cpr	0.1	0.167	0.139144	0.674244	0.924965	control aging
73	d10_d1	Prosbeta6	0.1	0.167	0.122617	0.674244	0.924965	control aging
73	d10_d1	Pldn	0.1	0.167	0.11934	0.674244	0.924965	control aging
73	d10_d1	CG5104	0.1	0.167	0.117337	0.674244	0.924965	control aging
73	d10_d1	Apf	0.1	0.167	0.102766	0.674244	0.924965	control aging
73	d10_d1	CG6084	0.1	0.167	0.102336	0.674244	0.924965	control aging
73	d10_d1	CG17691	0.1	0.167	-0.113098	0.674244	0.924965	control aging
73	d10_d1	Tbce	0.1	0.167	-0.113098	0.674244	0.924965	control aging
73	d10_d1	rno	0.1	0.167	-0.113098	0.674244	0.924965	control aging
73	d10_d1	CG17652	0.1	0.167	-0.113447	0.674244	0.924965	control aging
73	d10_d1	CG11537	0.1	0.167	-0.119694	0.674244	0.924965	control aging
73	d10_d1	pigs	0.1	0.167	-0.120232	0.674244	0.924965	control aging
73	d10_d1	l(1)G0289	0.1	0.167	-0.122778	0.674244	0.924965	control aging
73	d10_d1	CG5521	0.1	0.167	-0.14061	0.674244	0.924965	control aging
73	d10_d1	mRpL14	0.1	0.167	-0.14061	0.674244	0.924965	control aging
73	d10_d1	28SrRNA-Psi:CR45859	0.1	0.167	-0.152775	0.674244	0.924965	control aging
73	d10_d1	CG16721	0.1	0.167	-0.152775	0.674244	0.924965	control aging
73	d10_d1	CG31324	0.1	0.167	-0.152775	0.674244	0.924965	control aging
73	d10_d1	EndoU	0.1	0.167	-0.203273	0.674244	0.924965	control aging
73	d10_d1	CG1998	0.1	0.167	-0.26443	0.674244	0.924965	control aging
73	d10_d1	CG13760	0.1	0.167	-0.266587	0.674244	0.924965	control aging
73	d10_d1	Sirt4	0.1	0.167	-0.286816	0.674244	0.924965	control aging
73	d10_d1	CG17271	0.1	0.167	-0.295203	0.674244	0.924965	control aging
73	d10_d1	mRpL54	0.1	0.167	-0.312165	0.674244	0.924965	control aging
73	d10_d1	Bin1	0.1	0.167	-0.328853	0.674244	0.924965	control aging
73	d10_d1	Baldspot	0.1	0.167	-0.332427	0.674244	0.924965	control aging
73	d10_d1	Gbeta5	0.1	0.167	-0.332427	0.674244	0.924965	control aging
73	d10_d1	Ppcs	0.1	0.167	-0.332427	0.674244	0.924965	control aging
73	d10_d1	Bet5	0.1	0.167	-0.335572	0.674244	0.924965	control aging
73	d10_d1	lap	0.1	0.167	-0.343017	0.674244	0.924965	control aging
73	d10_d1	CG32425	0.1	0.167	-0.363577	0.674244	0.924965	control aging
73	d10_d1	Rtf1	0.1	0.167	-0.363577	0.674244	0.924965	control aging
73	d10_d1	CG13751	0.1	0.167	-0.36402	0.674244	0.924965	control aging
73	d10_d1	CG14184	0.1	0.167	-0.372697	0.674244	0.924965	control aging
73	d10_d1	CG9773	0.1	0.167	-0.384099	0.674244	0.924965	control aging
73	d10_d1	CG17715	0.1	0.167	-0.506039	0.674244	0.924965	control aging
73	d10_d1	Tg	0.1	0.167	-0.579768	0.674244	0.924965	control aging
73	d10_d1	Tao	0.1	0.167	-0.595806	0.674244	0.924965	control aging
73	d10_d1	CG14968	0.1	0.167	-0.641052	0.674244	0.924965	control aging
73	d10_d1	CG31635	0.1	0.167	-0.641052	0.674244	0.924965	control aging
73	d10_d1	Pym	0.1	0.167	-0.641052	0.674244	0.924965	control aging
73	d10_d1	CG5287	0.1	0.167	-0.659251	0.674244	0.924965	control aging
73	d10_d1	CG31125	0.1	0.167	-0.677024	0.674244	0.924965	control aging
73	d10_d1	SK	0.1	0.167	-0.680729	0.674244	0.924965	control aging
73	d10_d1	dod	0.1	0.167	-0.680729	0.674244	0.924965	control aging
73	d10_d1	stv	0.1	0.167	-0.682074	0.674244	0.924965	control aging
73	d10_d1	glob1	0.1	0.167	-0.782373	0.674244	0.924965	control aging
73	d10_d1	CG8042	0.1	0.167	-0.921562	0.674244	0.924965	control aging
73	d10_d1	CG11858	0.1	0.167	-0.929615	0.674244	0.924965	control aging
73	d10_d1	pnt	0.1	0.167	-0.969591	0.674244	0.924965	control aging
73	d10_d1	DCP2	0.1	0.167	-1.06941	0.674244	0.924965	control aging
73	d10_d1	cact	0.1	0.167	-1.06941	0.674244	0.924965	control aging
73	d10_d1	sty	0.1	0.167	0.60339	0.674244	0.924965	control aging
73	d10_d1	pasi2	0.1	0.167	0.600728	0.674244	0.924965	control aging
73	d10_d1	CG4572	0.1	0.167	0.280092	0.674244	0.924965	control aging
73	d10_d1	Eaf6	0.1	0.167	0.231518	0.674244	0.924965	control aging
73	d10_d1	CG43729	0.1	0.167	0.178066	0.674244	0.924965	control aging
73	d10_d1	vih	0.1	0.167	-0.105157	0.674244	0.924965	control aging
73	d10_d1	Cad87A	0.1	0.167	-0.105685	0.674244	0.924965	control aging
73	d10_d1	D1	0.1	0.167	-0.121394	0.674244	0.924965	control aging
73	d10_d1	CG8475	0.1	0.167	-0.133327	0.674244	0.924965	control aging
73	d10_d1	dnr1	0.1	0.167	-0.14125	0.674244	0.924965	control aging
73	d10_d1	lic	0.1	0.167	-0.14125	0.674244	0.924965	control aging
73	d10_d1	Blos1	0.1	0.167	-0.156126	0.674244	0.924965	control aging
73	d10_d1	sbr	0.1	0.167	-0.156126	0.674244	0.924965	control aging
73	d10_d1	Rab19	0.1	0.167	-0.166715	0.674244	0.924965	control aging
73	d10_d1	SmE	0.1	0.167	-0.166715	0.674244	0.924965	control aging
73	d10_d1	CG10103	0.1	0.167	-0.182083	0.674244	0.924965	control aging
73	d10_d1	beta-Man	0.1	0.167	-0.182083	0.674244	0.924965	control aging
73	d10_d1	CG3308	0.1	0.167	-0.2286	0.674244	0.924965	control aging
73	d10_d1	Magi	0.1	0.167	-0.236409	0.674244	0.924965	control aging
73	d10_d1	CG14015	0.1	0.167	-0.294739	0.674244	0.924965	control aging
73	d10_d1	CG42327	0.1	0.167	-0.294739	0.674244	0.924965	control aging
73	d10_d1	CG43078	0.1	0.167	-0.294739	0.674244	0.924965	control aging
73	d10_d1	PrBP	0.1	0.167	-0.294739	0.674244	0.924965	control aging
73	d10_d1	Psf3	0.1	0.167	-0.294739	0.674244	0.924965	control aging
73	d10_d1	Tango9	0.1	0.167	-0.294739	0.674244	0.924965	control aging
73	d10_d1	faf	0.1	0.167	-0.294739	0.674244	0.924965	control aging
73	d10_d1	hep	0.1	0.167	-0.294739	0.674244	0.924965	control aging
73	d10_d1	GILT2	0.1	0.167	-0.306596	0.674244	0.924965	control aging
73	d10_d1	gammaSnap2	0.1	0.167	-0.360817	0.674244	0.924965	control aging
73	d10_d1	CG4080	0.1	0.167	-0.372574	0.674244	0.924965	control aging
73	d10_d1	bnl	0.1	0.167	-0.372574	0.674244	0.924965	control aging
73	d10_d1	GABPI	0.1	0.167	-0.405062	0.674244	0.924965	control aging
73	d10_d1	w	0.1	0.167	-0.41966	0.674244	0.924965	control aging
73	d10_d1	qtc	0.1	0.167	-0.442888	0.674244	0.924965	control aging
73	d10_d1	chb	0.1	0.167	-0.443656	0.674244	0.924965	control aging
73	d10_d1	CG8726	0.1	0.167	-0.457231	0.674244	0.924965	control aging
73	d10_d1	Edc3	0.1	0.167	-0.47104	0.674244	0.924965	control aging
73	d10_d1	Nfs1	0.1	0.167	-0.47104	0.674244	0.924965	control aging
73	d10_d1	CG12935	0.1	0.167	-0.506583	0.674244	0.924965	control aging
73	d10_d1	CG4022	0.1	0.167	-0.527269	0.674244	0.924965	control aging
73	d10_d1	Nhe3	0.1	0.167	-0.532628	0.674244	0.924965	control aging
73	d10_d1	CG17364	0.1	0.167	-0.589032	0.674244	0.924965	control aging
73	d10_d1	CG42795	0.1	0.167	-0.603398	0.674244	0.924965	control aging
73	d10_d1	CG8177	0.1	0.167	-0.649348	0.674244	0.924965	control aging
73	d10_d1	Girdin	0.1	0.167	-0.650854	0.674244	0.924965	control aging
73	d10_d1	CG42346	0.1	0.167	-0.661281	0.674244	0.924965	control aging
73	d10_d1	CG17486	0.1	0.167	-0.669204	0.674244	0.924965	control aging
73	d10_d1	HemK1	0.1	0.167	-0.710037	0.674244	0.924965	control aging
73	d10_d1	LSm3	0.1	0.167	-0.710037	0.674244	0.924965	control aging
73	d10_d1	CG17754	0.1	0.167	-0.854066	0.674244	0.924965	control aging
73	d10_d1	sicily	0.1	0.167	-0.888248	0.674244	0.924965	control aging
73	d10_d1	CG30389	0.1	0.167	-0.937562	0.674244	0.924965	control aging
73	d10_d1	Tak1	0.1	0.167	-0.962595	0.674244	0.924965	control aging
73	d10_d1	dac	0.1	0.167	-0.998251	0.674244	0.924965	control aging
73	d10_d1	CG3678	0.1	0.167	-1.39493	0.674244	0.924965	control aging
73	d10_d1	Nup93-1	0.1	0.167	-0.221839	0.674244	0.924965	control aging
73	d10_d1	PI4KIIIalpha	0.1	0.167	-0.136365	0.674244	0.924965	control aging
73	d10_d1	Drep2	0.1	0.167	-0.296533	0.674244	0.924965	control aging
73	d10_d1	Sply	0.1	0.167	-0.306912	0.674244	0.924965	control aging
73	d10_d1	CG44247	0.1	0.167	-0.562818	0.674244	0.924965	control aging
73	d10_d1	PGAP3	0.1	0.167	-0.681377	0.674244	0.924965	control aging
73	d10_d1	Echs1	0.1	0.167	-0.736397	0.674244	0.924965	control aging
73	d10_d1	RpS21	0.7	0.5	1.21556	0.678179	0.924965	control aging
73	d10_d1	Snp	0.7	0.5	1.17187	0.678181	0.924965	control aging
73	d10_d1	CG14818	0.3	0.5	-1.21311	0.678182	0.924965	control aging
73	d10_d1	fabp	0.3	0.5	-0.790925	0.678182	0.924965	control aging
73	d10_d1	levy	0.3	0.5	-1.04679	0.678182	0.924965	control aging
73	d10_d1	Droj2	0.3	0.5	0.415588	0.678183	0.924965	control aging
73	d10_d1	mask	0.3	0.5	-0.612211	0.678183	0.924965	control aging
73	d10_d1	vig	0.3	0.5	-0.57197	0.678183	0.924965	control aging
73	d10_d1	CG31221	0.3	0.5	0.12771	0.678183	0.924965	control aging
73	d10_d1	CG11050	0.3	0.5	-0.531646	0.678183	0.924965	control aging
73	d10_d1	SkpA	0.3	0.5	-0.558976	0.678183	0.924965	control aging
73	d10_d1	igl	0.3	0.5	-0.734114	0.678183	0.924965	control aging
73	d10_d1	Hsp26	0.3	0.5	0.303155	0.678183	0.924965	control aging
73	d10_d1	vari	0.3	0.5	-0.441553	0.678183	0.924965	control aging
73	d10_d1	Fkbp12	0.3	0.5	-0.611157	0.678183	0.924965	control aging
73	d10_d1	Chmp1	0.3	0.5	0.184884	0.678183	0.924965	control aging
73	d10_d1	Tm1	0.3	0.5	-0.448616	0.678184	0.924965	control aging
73	d10_d1	CG32521	0.7	0.5	0.309935	0.678184	0.924965	control aging
73	d10_d1	Gie	0.3	0.5	-0.357676	0.678184	0.924965	control aging
73	d10_d1	CkIIalpha	0.3	0.5	-0.198147	0.678184	0.924965	control aging
73	d10_d1	CG1648	0.65	0.833	-0.740655	0.680769	0.924965	control aging
73	d10_d1	ATPsynG	0.65	0.833	0.426509	0.680769	0.924965	control aging
73	d10_d1	Ptpmeg2	0.35	0.167	-0.593345	0.680769	0.924965	control aging
73	d10_d1	PyK	0.65	0.833	-0.440289	0.68077	0.924965	control aging
73	d10_d1	COX7A	0.65	0.833	-0.621395	0.680771	0.924965	control aging
73	d10_d1	AnxB9	0.35	0.167	1.38325	0.680771	0.924965	control aging
73	d10_d1	ND-PDSW	0.35	0.167	-0.131138	0.680771	0.924965	control aging
73	d10_d1	wdb	0.35	0.167	1.17491	0.680771	0.924965	control aging
73	d10_d1	Fum1	0.35	0.167	1.43357	0.680771	0.924965	control aging
73	d10_d1	Hs3st-A	0.35	0.167	1.11275	0.680771	0.924965	control aging
73	d10_d1	Dsp1	0.35	0.167	1.10198	0.680771	0.924965	control aging
73	d10_d1	mlt	0.35	0.167	1.27287	0.680771	0.924965	control aging
73	d10_d1	Msr-110	0.35	0.167	1.17823	0.680771	0.924965	control aging
73	d10_d1	CG8974	0.35	0.167	0.942082	0.680771	0.924965	control aging
73	d10_d1	Smr	0.35	0.167	1.05238	0.680771	0.924965	control aging
73	d10_d1	CG31650	0.35	0.167	0.844659	0.680771	0.924965	control aging
73	d10_d1	Orct	0.35	0.167	0.961082	0.680772	0.924965	control aging
73	d10_d1	eIF3m	0.35	0.167	0.917149	0.680772	0.924965	control aging
73	d10_d1	vir-1	0.35	0.167	0.241404	0.680772	0.924965	control aging
73	d10_d1	Vha16-1	0.65	0.833	-0.272552	0.680772	0.924965	control aging
73	d10_d1	tna	0.35	0.167	0.292457	0.680772	0.924965	control aging
73	d10_d1	lolal	0.35	0.167	0.828177	0.680772	0.924965	control aging
73	d10_d1	Idgf3	0.35	0.167	0.941639	0.680772	0.924965	control aging
73	d10_d1	Taf10b	0.35	0.167	0.347746	0.680772	0.924965	control aging
73	d10_d1	Msp300	0.35	0.167	1.34602	0.680772	0.924965	control aging
73	d10_d1	GlyP	0.35	0.167	0.947836	0.680772	0.924965	control aging
73	d10_d1	Ssdp	0.35	0.167	0.265442	0.680772	0.924965	control aging
73	d10_d1	Xe7	0.35	0.167	0.463758	0.680772	0.924965	control aging
73	d10_d1	dysc	0.35	0.167	0.830037	0.680772	0.924965	control aging
73	d10_d1	CG30197	0.65	0.833	-0.180437	0.680772	0.924965	control aging
73	d10_d1	ND-SGDH	0.35	0.167	0.336101	0.680772	0.924965	control aging
73	d10_d1	Eno	0.65	0.833	-0.28246	0.680772	0.924965	control aging
73	d10_d1	fru	0.35	0.167	0.824581	0.680772	0.924965	control aging
73	d10_d1	RpL14	0.65	0.833	-0.164992	0.680772	0.924965	control aging
73	d10_d1	E(Pc)	0.35	0.167	0.437623	0.680772	0.924965	control aging
73	d10_d1	Sin3A	0.35	0.167	0.634836	0.680772	0.924965	control aging
73	d10_d1	CG13585	0.35	0.167	0.765658	0.680772	0.924965	control aging
73	d10_d1	sd	0.35	0.167	0.674006	0.680772	0.924965	control aging
73	d10_d1	Sema1a	0.35	0.167	0.413871	0.680772	0.924965	control aging
73	d10_d1	PNUTS	0.35	0.167	0.538307	0.680772	0.924965	control aging
73	d10_d1	Ggamma1	0.65	0.833	-0.405714	0.680772	0.924965	control aging
73	d10_d1	ATPsynbeta	0.65	0.833	-0.321919	0.680772	0.924965	control aging
73	d10_d1	CG17508	0.35	0.167	0.633985	0.680772	0.924965	control aging
73	d10_d1	CG4587	0.35	0.167	0.727384	0.680772	0.924965	control aging
73	d10_d1	Cbp53E	0.35	0.167	0.889602	0.680772	0.924965	control aging
73	d10_d1	Atg8a	0.65	0.833	-0.142997	0.680772	0.924965	control aging
73	d10_d1	AdipoR	0.35	0.167	0.568285	0.680772	0.924965	control aging
73	d10_d1	Gfrl	0.35	0.167	0.797709	0.680772	0.924965	control aging
73	d10_d1	Syn	0.35	0.167	0.698592	0.680772	0.924965	control aging
73	d10_d1	mt:ND5	0.9	1	0.3618	0.704319	0.955992	control aging
73	d10_d1	RpS26	0.9	1	0.336636	0.704321	0.955992	control aging
73	d10_d1	CG33993	0.95	0.833	1.53821	0.70595	0.956785	control aging
73	d10_d1	RpL41	0.95	0.833	0.991489	0.705968	0.956785	control aging
73	d10_d1	CG6356	0.95	0.833	-0.178146	0.705977	0.956785	control aging
73	d10_d1	vvl	0.5	0.333	1.58973	0.772253	1	control aging
73	d10_d1	bi	0.5	0.333	1.48466	0.772254	1	control aging
73	d10_d1	cpx	0.5	0.667	-1.28897	0.772255	1	control aging
73	d10_d1	MESK2	0.5	0.333	0.952345	0.772255	1	control aging
73	d10_d1	Hex-A	0.5	0.667	0.506795	0.772256	1	control aging
73	d10_d1	CG45050	0.5	0.667	0.415977	0.772256	1	control aging
73	d10_d1	Fer1HCH	0.5	0.667	0.251655	0.772256	1	control aging
73	d10_d1	Unr	0.5	0.333	0.726689	0.772257	1	control aging
73	d10_d1	CG10550	0.5	0.333	0.920476	0.772257	1	control aging
73	d10_d1	RpL29	0.5	0.667	0.166356	0.772257	1	control aging
73	d10_d1	UQCR-Q	0.5	0.667	-0.499932	0.772257	1	control aging
73	d10_d1	Ubi-p5E	0.5	0.333	0.933559	0.772257	1	control aging
73	d10_d1	Vha55	0.5	0.333	0.850011	0.772257	1	control aging
73	d10_d1	Adgf-D	0.5	0.667	-0.507971	0.772257	1	control aging
73	d10_d1	Past1	0.5	0.667	-0.410083	0.772257	1	control aging
73	d10_d1	Gbeta13F	0.5	0.667	0.105989	0.772257	1	control aging
73	d10_d1	Nmda1	0.5	0.333	0.626243	0.772257	1	control aging
73	d10_d1	ps	0.5	0.667	-0.253289	0.772257	1	control aging
73	d10_d1	Rap1	0.5	0.333	0.419394	0.772258	1	control aging
73	d10_d1	CDase	0.5	0.333	0.583746	0.772258	1	control aging
73	d10_d1	CG9686	0.5	0.333	0.549826	0.772258	1	control aging
73	d10_d1	RpS27A	0.7	0.833	0.438984	0.804746	1	control aging
73	d10_d1	mt:ND4	0.7	0.833	0.38892	0.804747	1	control aging
73	d10_d1	CG34117	0.3	0.167	-0.314571	0.804748	1	control aging
73	d10_d1	Rab4	0.3	0.167	-0.441771	0.804748	1	control aging
73	d10_d1	Rack1	0.7	0.833	0.222811	0.804748	1	control aging
73	d10_d1	CG7414	0.3	0.167	-0.100333	0.804748	1	control aging
73	d10_d1	Frl	0.3	0.167	-0.170115	0.804749	1	control aging
73	d10_d1	chic	0.3	0.167	-0.157796	0.804749	1	control aging
73	d10_d1	Sh	0.3	0.167	1.15886	0.804749	1	control aging
73	d10_d1	Nca	0.3	0.167	-0.103166	0.804749	1	control aging
73	d10_d1	PHGPx	0.3	0.167	1.0813	0.804749	1	control aging
73	d10_d1	CG15628	0.3	0.167	-0.248741	0.804749	1	control aging
73	d10_d1	tutl	0.3	0.167	0.821635	0.804749	1	control aging
73	d10_d1	CG7646	0.3	0.167	-0.184797	0.804749	1	control aging
73	d10_d1	CG4658	0.3	0.167	1.07323	0.804749	1	control aging
73	d10_d1	Ubi-p63E	0.3	0.167	0.841873	0.804749	1	control aging
73	d10_d1	CG10543	0.3	0.167	0.791924	0.804749	1	control aging
73	d10_d1	pst	0.3	0.167	0.781745	0.804749	1	control aging
73	d10_d1	OtopLa	0.3	0.167	0.151657	0.804749	1	control aging
73	d10_d1	CG1927	0.3	0.167	0.173899	0.804749	1	control aging
73	d10_d1	CG32267	0.3	0.167	0.824924	0.804749	1	control aging
73	d10_d1	ND-B16.6	0.3	0.167	0.98942	0.804749	1	control aging
73	d10_d1	Tom7	0.3	0.167	0.222395	0.804749	1	control aging
73	d10_d1	nonA	0.3	0.167	0.54866	0.804749	1	control aging
73	d10_d1	chn	0.3	0.167	0.618561	0.804749	1	control aging
73	d10_d1	Galphao	0.3	0.167	0.256121	0.804749	1	control aging
73	d10_d1	gw	0.3	0.167	0.276355	0.804749	1	control aging
73	d10_d1	bru3	0.3	0.167	0.894433	0.804749	1	control aging
73	d10_d1	CG34200	0.3	0.167	0.488127	0.804749	1	control aging
73	d10_d1	CG9425	0.3	0.167	0.710713	0.804749	1	control aging
73	d10_d1	zyd	0.3	0.167	0.601304	0.80475	1	control aging
73	d10_d1	msi	0.3	0.167	0.300234	0.80475	1	control aging
73	d10_d1	Tom20	0.3	0.167	0.599028	0.80475	1	control aging
73	d10_d1	SelT	0.3	0.167	0.253599	0.80475	1	control aging
73	d10_d1	Desat1	0.3	0.167	1.07539	0.80475	1	control aging
73	d10_d1	Rsf1	0.3	0.167	0.63901	0.80475	1	control aging
73	d10_d1	BuGZ	0.3	0.167	0.425491	0.80475	1	control aging
73	d10_d1	Rac2	0.3	0.167	0.560223	0.80475	1	control aging
73	d10_d1	nuf	0.3	0.167	0.249294	0.80475	1	control aging
73	d10_d1	Wdr62	0.3	0.167	0.576064	0.80475	1	control aging
73	d10_d1	CG7945	0.3	0.167	0.332402	0.80475	1	control aging
73	d10_d1	Cngl	0.3	0.167	0.858755	0.80475	1	control aging
73	d10_d1	Ank	0.3	0.167	0.490737	0.80475	1	control aging
73	d10_d1	S	0.3	0.167	0.478529	0.80475	1	control aging
73	d10_d1	bol	0.3	0.167	0.43803	0.80475	1	control aging
73	d10_d1	Sur-8	0.3	0.167	0.532042	0.80475	1	control aging
73	d10_d1	CG42392	0.3	0.167	0.497137	0.80475	1	control aging
73	d10_d1	CG5676	0.3	0.167	0.57912	0.80475	1	control aging
73	d10_d1	CG32767	0.3	0.167	0.736164	0.80475	1	control aging
73	d10_d1	Ip259	0.3	0.167	0.388962	0.80475	1	control aging
73	d10_d1	nAChRbeta1	0.3	0.167	0.501287	0.80475	1	control aging
73	d10_d1	SPARC	0.3	0.167	0.52356	0.80475	1	control aging
73	d10_d1	CG2016	0.3	0.167	0.493111	0.80475	1	control aging
73	d10_d1	Pp2A-29B	0.3	0.167	0.67686	0.80475	1	control aging
73	d10_d1	CG2258	0.3	0.167	0.556756	0.80475	1	control aging
73	d10_d1	RpL10	0.8	0.667	1.32344	0.807892	1	control aging
73	d10_d1	CG10799	0.8	0.667	-0.713445	0.807894	1	control aging
73	d10_d1	Gdh	0.2	0.333	-1.2403	0.807902	1	control aging
73	d10_d1	CG17454	0.2	0.333	-1.04802	0.807903	1	control aging
73	d10_d1	CG32052	0.2	0.333	-1.11229	0.807903	1	control aging
73	d10_d1	brp	0.2	0.333	-1.09776	0.807903	1	control aging
73	d10_d1	ND-B22	0.2	0.333	-0.917196	0.807903	1	control aging
73	d10_d1	CG3967	0.2	0.333	-0.914191	0.807903	1	control aging
73	d10_d1	stj	0.2	0.333	-0.882526	0.807904	1	control aging
73	d10_d1	vib	0.2	0.333	-0.73693	0.807904	1	control aging
73	d10_d1	CG17839	0.2	0.333	0.343785	0.807904	1	control aging
73	d10_d1	Pde1c	0.2	0.333	-0.804206	0.807904	1	control aging
73	d10_d1	Sms	0.2	0.333	-0.732285	0.807904	1	control aging
73	d10_d1	RpS28b	0.8	0.667	0.386017	0.807904	1	control aging
73	d10_d1	CG5746	0.2	0.333	-0.812905	0.807904	1	control aging
73	d10_d1	pyd	0.2	0.333	-0.583813	0.807904	1	control aging
73	d10_d1	stau	0.2	0.333	-0.690621	0.807904	1	control aging
73	d10_d1	elm	0.2	0.333	0.274646	0.807904	1	control aging
73	d10_d1	RpS16	0.8	0.667	0.609965	0.807904	1	control aging
73	d10_d1	CG8369	0.2	0.333	0.12581	0.807904	1	control aging
73	d10_d1	msn	0.2	0.333	0.297074	0.807904	1	control aging
73	d10_d1	Max	0.2	0.333	0.297231	0.807904	1	control aging
73	d10_d1	Ace	0.8	0.667	0.549799	0.807904	1	control aging
73	d10_d1	CG7430	0.2	0.333	-0.478493	0.807904	1	control aging
73	d10_d1	Aplip1	0.2	0.333	0.143872	0.807904	1	control aging
73	d10_d1	Cyt-b5	0.2	0.333	-0.728842	0.807904	1	control aging
73	d10_d1	Arl4	0.2	0.333	-0.746307	0.807904	1	control aging
73	d10_d1	anne	0.2	0.333	-0.511263	0.807904	1	control aging
73	d10_d1	veli	0.2	0.333	-0.540543	0.807904	1	control aging
73	d10_d1	ALiX	0.2	0.333	-0.431309	0.807904	1	control aging
73	d10_d1	CG1545	0.2	0.333	-0.134107	0.807904	1	control aging
73	d10_d1	Mlf	0.2	0.333	-0.124751	0.807904	1	control aging
73	d10_d1	dtn	0.2	0.333	-0.658463	0.807904	1	control aging
73	d10_d1	CG15098	0.8	0.667	0.294998	0.807904	1	control aging
73	d10_d1	eIF3i	0.2	0.333	-0.37916	0.807904	1	control aging
73	d10_d1	CanB2	0.2	0.333	-0.51647	0.807904	1	control aging
73	d10_d1	alpha-Cat	0.2	0.333	-0.367228	0.807904	1	control aging
73	d10_d1	Timp	0.2	0.333	-0.279766	0.807904	1	control aging
73	d10_d1	nAChRalpha5	0.2	0.333	-0.180958	0.807905	1	control aging
73	d10_d1	ND-13A	0.2	0.333	-0.370174	0.807905	1	control aging
73	d10_d1	SNRPG	0.2	0.333	-0.356635	0.807905	1	control aging
73	d10_d1	Pdfr	0.2	0.333	-0.12052	0.807905	1	control aging
73	d10_d1	Scamp	0.2	0.333	-0.314817	0.807905	1	control aging
73	d10_d1	Ref1	0.2	0.333	-0.346381	0.807905	1	control aging
73	d10_d1	Ih	0.2	0.333	-0.18821	0.807905	1	control aging
73	d10_d1	CG32850	0.2	0.333	-0.111105	0.807905	1	control aging
73	d10_d1	CG33170	0.2	0.333	-0.254873	0.807905	1	control aging
73	d10_d1	CG8993	0.2	0.333	-0.230751	0.807905	1	control aging
73	d10_d1	sina	0.2	0.333	-0.19672	0.807905	1	control aging
73	d10_d1	Tsp66E	0.2	0.333	-0.118692	0.807905	1	control aging
73	d10_d1	P5CDh1	0.2	0.333	-0.482117	0.807905	1	control aging
73	d10_d1	RpL7	0.8	0.667	0.232705	0.807905	1	control aging
73	d10_d1	CG31637	0.2	0.333	-0.223884	0.807905	1	control aging
73	d10_d1	RpL21	0.8	0.667	0.211164	0.807905	1	control aging
73	d10_d1	CG17765	0.2	0.333	-0.13359	0.807905	1	control aging
73	d10_d1	CG13928	0.2	0.333	-0.260561	0.807905	1	control aging
73	d10_d1	Roc1a	0.2	0.333	-0.31105	0.807905	1	control aging
73	d10_d1	Rbfox1	0.65	0.5	1.32554	0.808888	1	control aging
73	d10_d1	Pdp1	0.65	0.5	0.713735	0.808892	1	control aging
73	d10_d1	scrib	0.35	0.5	1.01646	0.808893	1	control aging
73	d10_d1	Nckx30C	0.35	0.5	-1.09101	0.808893	1	control aging
73	d10_d1	Gdi	0.35	0.5	-0.978946	0.808894	1	control aging
73	d10_d1	ND-B17.2	0.35	0.5	-0.804292	0.808894	1	control aging
73	d10_d1	bun	0.65	0.5	0.636901	0.808895	1	control aging
73	d10_d1	mtd	0.35	0.5	-0.706934	0.808895	1	control aging
73	d10_d1	CG6330	0.35	0.5	-0.712605	0.808895	1	control aging
73	d10_d1	RpL34a	0.35	0.5	0.275465	0.808895	1	control aging
73	d10_d1	CG31869	0.35	0.5	0.399279	0.808895	1	control aging
73	d10_d1	ATPsynO	0.35	0.5	-0.830785	0.808895	1	control aging
73	d10_d1	rdgA	0.35	0.5	0.106187	0.808895	1	control aging
73	d10_d1	Rab11	0.35	0.5	-0.469205	0.808896	1	control aging
73	d10_d1	ND-MWFE	0.35	0.5	-0.305257	0.808896	1	control aging
73	d10_d1	CG7509	0.35	0.5	-0.36392	0.808896	1	control aging
73	d10_d1	RpL3	0.65	0.5	0.193233	0.808896	1	control aging
73	d10_d1	eff	0.35	0.5	-0.359165	0.808896	1	control aging
73	d10_d1	CG30423	0.35	0.5	-0.360024	0.808896	1	control aging
73	d10_d1	betaTub56D	0.35	0.5	-0.237819	0.808896	1	control aging
73	d10_d1	Picot	0.65	0.5	0.154209	0.808896	1	control aging
73	d10_d1	ND-B14	0.35	0.5	-0.273448	0.808896	1	control aging
73	d10_d1	COX8	0.35	0.5	-0.46452	0.808896	1	control aging
73	d10_d1	euc	0.95	1	-0.655527	0.87576	1	control aging
73	d10_d1	mt:ATPase6	0.95	1	0.474841	0.875765	1	control aging
73	d10_d1	mt:CoIII	0.95	1	0.318696	0.875769	1	control aging
73	d10_d1	RpL37a	0.95	1	-0.371243	0.87577	1	control aging
73	d10_d1	lncRNA:noe	0.95	1	-0.276458	0.875771	1	control aging
73	d10_d1	bnb	0.95	1	-0.144045	0.875771	1	control aging
73	d10_d1	CG13631	0.95	1	-0.132522	0.875771	1	control aging
73	d10_d1	mt:ND6	0.55	0.667	0.429	0.879115	1	control aging
73	d10_d1	ATPsynF	0.55	0.667	-0.408315	0.879118	1	control aging
73	d10_d1	mt:srRNA	0.45	0.333	0.908	0.879119	1	control aging
73	d10_d1	RpLP0	0.55	0.667	0.25362	0.879119	1	control aging
73	d10_d1	Fim	0.45	0.333	0.865405	0.879119	1	control aging
73	d10_d1	scyl	0.45	0.333	-0.253625	0.879119	1	control aging
73	d10_d1	ATPsynE	0.55	0.667	-0.70895	0.879119	1	control aging
73	d10_d1	Sxl	0.45	0.333	0.500092	0.879119	1	control aging
73	d10_d1	scrt	0.45	0.333	0.723102	0.879119	1	control aging
73	d10_d1	eEF5	0.55	0.667	-0.17748	0.879119	1	control aging
73	d10_d1	RpL30	0.55	0.667	0.20985	0.879119	1	control aging
73	d10_d1	RpL5	0.45	0.333	0.169841	0.879119	1	control aging
73	d10_d1	Ssadh	0.55	0.667	0.282701	0.87912	1	control aging
73	d10_d1	Mdh2	0.45	0.333	0.337941	0.87912	1	control aging
73	d10_d1	asRNA:CR45131	0.45	0.333	0.493547	0.87912	1	control aging
73	d10_d1	wkd	0.55	0.667	-0.219935	0.87912	1	control aging
73	d10_d1	pan	0.45	0.333	0.17612	0.87912	1	control aging
73	d10_d1	lncRNA:CR42862	0.6	0.5	0.864595	0.91176	1	control aging
73	d10_d1	Syx1A	0.4	0.5	-0.966875	0.911761	1	control aging
73	d10_d1	CG30069	0.4	0.5	0.439324	0.911762	1	control aging
73	d10_d1	Pdk	0.6	0.5	0.665088	0.911762	1	control aging
73	d10_d1	Snap25	0.4	0.5	-0.524714	0.911762	1	control aging
73	d10_d1	ben	0.4	0.5	-0.473604	0.911762	1	control aging
73	d10_d1	CG2852	0.4	0.5	0.336599	0.911763	1	control aging
73	d10_d1	CG42613	0.6	0.5	0.607793	0.911763	1	control aging
73	d10_d1	flw	0.4	0.5	-0.239424	0.911763	1	control aging
73	d10_d1	porin	0.4	0.5	-0.509283	0.911763	1	control aging
73	d10_d1	RFeSP	0.4	0.5	-0.158488	0.911763	1	control aging
73	d10_d1	Hsp23	0.25	0.167	1.62209	0.912058	1	control aging
73	d10_d1	RpS7	0.75	0.833	0.454959	0.912058	1	control aging
73	d10_d1	CG8312	0.25	0.167	-0.917758	0.912059	1	control aging
73	d10_d1	Cam	0.75	0.833	-0.679896	0.912059	1	control aging
73	d10_d1	CG2811	0.25	0.167	-0.440091	0.91206	1	control aging
73	d10_d1	RpL7A	0.75	0.833	0.353037	0.91206	1	control aging
73	d10_d1	cdi	0.25	0.167	-0.536282	0.91206	1	control aging
73	d10_d1	VAChT	0.25	0.167	-0.553356	0.91206	1	control aging
73	d10_d1	HDAC6	0.75	0.833	0.352068	0.91206	1	control aging
73	d10_d1	CG42389	0.25	0.167	1.55067	0.91206	1	control aging
73	d10_d1	Dp1	0.25	0.167	-0.330303	0.91206	1	control aging
73	d10_d1	QIL1	0.25	0.167	-0.144276	0.91206	1	control aging
73	d10_d1	CG5823	0.25	0.167	-0.183629	0.91206	1	control aging
73	d10_d1	CG14767	0.25	0.167	0.9986	0.91206	1	control aging
73	d10_d1	MED26	0.25	0.167	-0.420409	0.91206	1	control aging
73	d10_d1	par-1	0.25	0.167	0.781617	0.91206	1	control aging
73	d10_d1	mRpL23	0.25	0.167	0.862386	0.912061	1	control aging
73	d10_d1	Cyp1	0.75	0.833	-0.292499	0.912061	1	control aging
73	d10_d1	Non2	0.25	0.167	-0.250719	0.912061	1	control aging
73	d10_d1	RpS13	0.75	0.833	0.408856	0.912061	1	control aging
73	d10_d1	REG	0.25	0.167	0.957232	0.912061	1	control aging
73	d10_d1	ATPCL	0.25	0.167	-0.113989	0.912061	1	control aging
73	d10_d1	NTPase	0.25	0.167	0.89373	0.912061	1	control aging
73	d10_d1	Gprk2	0.25	0.167	-0.249232	0.912061	1	control aging
73	d10_d1	sima	0.25	0.167	-0.118045	0.912061	1	control aging
73	d10_d1	CG43324	0.25	0.167	-0.138977	0.912061	1	control aging
73	d10_d1	CG5888	0.25	0.167	0.80892	0.912061	1	control aging
73	d10_d1	CG7971	0.25	0.167	-0.267818	0.912061	1	control aging
73	d10_d1	CG7966	0.25	0.167	0.872131	0.912061	1	control aging
73	d10_d1	FoxP	0.25	0.167	-0.240125	0.912061	1	control aging
73	d10_d1	CHOp24	0.25	0.167	-0.12495	0.912061	1	control aging
73	d10_d1	wrd	0.25	0.167	-0.145355	0.912061	1	control aging
73	d10_d1	CG32447	0.25	0.167	0.759786	0.912061	1	control aging
73	d10_d1	Xbp1	0.25	0.167	0.720689	0.912061	1	control aging
73	d10_d1	slgA	0.25	0.167	0.681252	0.912061	1	control aging
73	d10_d1	Crk	0.25	0.167	0.616204	0.912061	1	control aging
73	d10_d1	tws	0.25	0.167	0.150727	0.912061	1	control aging
73	d10_d1	Mtch	0.25	0.167	0.538211	0.912061	1	control aging
73	d10_d1	Cyp6a20	0.25	0.167	0.59836	0.912061	1	control aging
73	d10_d1	vig2	0.25	0.167	0.440851	0.912061	1	control aging
73	d10_d1	alpha-Man-Ia	0.25	0.167	0.642914	0.912061	1	control aging
73	d10_d1	tud	0.25	0.167	0.486016	0.912061	1	control aging
73	d10_d1	EbpIII	0.25	0.167	0.700871	0.912061	1	control aging
73	d10_d1	robl	0.25	0.167	0.111487	0.912061	1	control aging
73	d10_d1	Hydr2	0.25	0.167	0.638327	0.912061	1	control aging
73	d10_d1	Rpt1	0.25	0.167	0.43031	0.912061	1	control aging
73	d10_d1	RapGAP1	0.25	0.167	0.641659	0.912061	1	control aging
73	d10_d1	Dbp80	0.25	0.167	0.138836	0.912061	1	control aging
73	d10_d1	Rga	0.25	0.167	0.169955	0.912061	1	control aging
73	d10_d1	Csas	0.25	0.167	0.569733	0.912061	1	control aging
73	d10_d1	mxt	0.25	0.167	0.597585	0.912061	1	control aging
73	d10_d1	kis	0.25	0.167	0.696792	0.912061	1	control aging
73	d10_d1	ND-B15	0.25	0.167	0.502215	0.912061	1	control aging
73	d10_d1	eIF4A	0.75	0.833	-0.108721	0.912061	1	control aging
73	d10_d1	tau	0.25	0.167	0.248186	0.912061	1	control aging
73	d10_d1	gbb	0.25	0.167	0.242813	0.912061	1	control aging
73	d10_d1	corto	0.25	0.167	0.378911	0.912061	1	control aging
73	d10_d1	qkr58E-3	0.25	0.167	0.467899	0.912061	1	control aging
73	d10_d1	Pkc98E	0.25	0.167	0.289533	0.912061	1	control aging
73	d10_d1	CG40498	0.25	0.167	0.182	0.912061	1	control aging
73	d10_d1	Tob	0.25	0.167	0.238794	0.912061	1	control aging
73	d10_d1	mbl	0.25	0.167	0.653117	0.912061	1	control aging
73	d10_d1	gish	0.25	0.167	0.664475	0.912061	1	control aging
73	d10_d1	Sdc	0.25	0.167	0.28962	0.912061	1	control aging
73	d10_d1	sif	0.25	0.167	0.218059	0.912061	1	control aging
73	d10_d1	mspo	0.25	0.167	0.637037	0.912061	1	control aging
73	d10_d1	RpL19	0.75	0.833	-0.101131	0.912061	1	control aging
73	d10_d1	CG10465	0.25	0.167	0.180199	0.912061	1	control aging
73	d10_d1	amon	0.25	0.167	0.394678	0.912061	1	control aging
73	d10_d1	dpr7	0.25	0.167	0.349701	0.912061	1	control aging
73	d10_d1	CG14407	0.25	0.167	0.356731	0.912061	1	control aging
73	d10_d1	CG6966	0.25	0.167	0.42545	0.912061	1	control aging
73	d10_d1	kuz	0.25	0.167	0.544658	0.912061	1	control aging
73	d10_d1	myo	0.25	0.167	0.426141	0.912061	1	control aging
73	d10_d1	CG9005	0.25	0.167	0.450492	0.912061	1	control aging
73	d10_d1	hfp	0.25	0.167	0.26956	0.912061	1	control aging
73	d10_d1	Jafrac1	0.25	0.167	0.294702	0.912061	1	control aging
73	d10_d1	RpS25	0.9	0.833	0.729634	0.915442	1	control aging
73	d10_d1	RpL23	0.9	0.833	0.561801	0.915447	1	control aging
73	d10_d1	RpS4	0.9	0.833	0.372141	0.91545	1	control aging
73	d10_d1	RpL36	0.9	0.833	0.111415	0.915451	1	control aging
73	d10_d1	RpS9	0.75	0.667	0.761856	0.925508	1	control aging
73	d10_d1	IA-2	0.75	0.667	0.994863	0.925508	1	control aging
73	d10_d1	mt:ND3	0.75	0.667	0.68257	0.925509	1	control aging
73	d10_d1	path	0.75	0.667	0.636375	0.92551	1	control aging
73	d10_d1	Vha68-1	0.25	0.333	-1.0986	0.92551	1	control aging
73	d10_d1	lncRNA:roX1	0.25	0.333	0.618642	0.925511	1	control aging
73	d10_d1	ogre	0.75	0.667	0.741935	0.925511	1	control aging
73	d10_d1	CG11000	0.25	0.333	-0.894771	0.925511	1	control aging
73	d10_d1	CG31140	0.25	0.333	-1.00725	0.925511	1	control aging
73	d10_d1	Rgl	0.25	0.333	-0.864713	0.925511	1	control aging
73	d10_d1	Pvf3	0.25	0.333	0.552498	0.925512	1	control aging
73	d10_d1	Pcyt2	0.25	0.333	0.474956	0.925512	1	control aging
73	d10_d1	Cp1	0.25	0.333	-0.447	0.925512	1	control aging
73	d10_d1	Eb1	0.25	0.333	0.495784	0.925512	1	control aging
73	d10_d1	CG4577	0.25	0.333	-0.594019	0.925512	1	control aging
73	d10_d1	Chd64	0.25	0.333	-0.662203	0.925512	1	control aging
73	d10_d1	dpr1	0.25	0.333	0.339847	0.925512	1	control aging
73	d10_d1	CG11752	0.25	0.333	-0.614672	0.925512	1	control aging
73	d10_d1	RpL4	0.75	0.667	0.445891	0.925512	1	control aging
73	d10_d1	7B2	0.25	0.333	-0.683328	0.925512	1	control aging
73	d10_d1	RpL27	0.75	0.667	0.460262	0.925512	1	control aging
73	d10_d1	CG14989	0.25	0.333	0.34797	0.925513	1	control aging
73	d10_d1	sgg	0.25	0.333	-0.504464	0.925513	1	control aging
73	d10_d1	nmo	0.25	0.333	0.354211	0.925513	1	control aging
73	d10_d1	RpS15	0.75	0.667	0.390245	0.925513	1	control aging
73	d10_d1	CG11873	0.25	0.333	0.189945	0.925513	1	control aging
73	d10_d1	CG10126	0.25	0.333	0.400694	0.925513	1	control aging
73	d10_d1	CG7523	0.25	0.333	-0.271585	0.925513	1	control aging
73	d10_d1	Vps24	0.25	0.333	0.124201	0.925513	1	control aging
73	d10_d1	kdn	0.25	0.333	0.277005	0.925513	1	control aging
73	d10_d1	Vha44	0.25	0.333	-0.233488	0.925513	1	control aging
73	d10_d1	CG5455	0.25	0.333	0.298998	0.925513	1	control aging
73	d10_d1	Rab2	0.25	0.333	0.331988	0.925513	1	control aging
73	d10_d1	axo	0.25	0.333	-0.261631	0.925513	1	control aging
73	d10_d1	galectin	0.25	0.333	-0.338748	0.925513	1	control aging
73	d10_d1	EloC	0.25	0.333	-0.298468	0.925513	1	control aging
73	d10_d1	alpha-Spec	0.25	0.333	-0.289539	0.925513	1	control aging
73	d10_d1	Su(Tpl)	0.25	0.333	0.144359	0.925513	1	control aging
73	d10_d1	Arf79F	0.25	0.333	-0.48167	0.925513	1	control aging
73	d10_d1	lark	0.25	0.333	-0.268244	0.925513	1	control aging
73	d10_d1	Octbeta2R	0.25	0.333	-0.313484	0.925513	1	control aging
73	d10_d1	dnc	0.25	0.333	-0.180724	0.925513	1	control aging
73	d10_d1	rudhira	0.25	0.333	-0.245651	0.925513	1	control aging
73	d10_d1	CG6044	0.25	0.333	-0.360146	0.925513	1	control aging
73	d10_d1	mt:ND1	0.6	0.667	0.687508	0.957753	1	control aging
73	d10_d1	RpS15Aa	0.6	0.667	0.645965	0.957754	1	control aging
73	d10_d1	chrb	0.4	0.333	1.16857	0.957755	1	control aging
73	d10_d1	Tsp42Ee	0.6	0.667	-0.595085	0.957757	1	control aging
73	d10_d1	RpL11	0.4	0.333	0.957362	0.957757	1	control aging
73	d10_d1	CG17739	0.4	0.333	-0.430649	0.957758	1	control aging
73	d10_d1	CG32264	0.4	0.333	0.736962	0.957758	1	control aging
73	d10_d1	UQCR-C2	0.6	0.667	0.325614	0.957758	1	control aging
73	d10_d1	PMCA	0.4	0.333	-0.211477	0.957758	1	control aging
73	d10_d1	Rtnl1	0.4	0.333	-0.36146	0.957758	1	control aging
73	d10_d1	qvr	0.4	0.333	0.731207	0.957758	1	control aging
73	d10_d1	glec	0.4	0.333	-0.111255	0.957758	1	control aging
73	d10_d1	N	0.4	0.333	0.640583	0.957758	1	control aging
73	d10_d1	Wbp2	0.4	0.333	0.55351	0.957758	1	control aging
73	d10_d1	fs(1)h	0.4	0.333	0.506573	0.957759	1	control aging
73	d10_d1	AdSS	0.4	0.333	0.554518	0.957759	1	control aging
73	d10_d1	Spn	0.4	0.333	0.671797	0.957759	1	control aging
73	d10_d1	CG11155	0.4	0.333	0.517645	0.957759	1	control aging
73	d10_d1	Mob2	0.4	0.333	0.109966	0.957759	1	control aging
73	d10_d1	mt:ND2	0.6	0.667	0.268446	0.957759	1	control aging
73	d10_d1	CG9034	0.4	0.333	0.471138	0.957759	1	control aging
73	d10_d1	slo	0.4	0.333	0.360099	0.957759	1	control aging
73	d10_d1	ced-6	0.4	0.333	0.409515	0.957759	1	control aging
73	d10_d1	vsg	0.4	0.333	0.452183	0.957759	1	control aging
73	d10_d1	CG42450	0.4	0.333	0.44767	0.957759	1	control aging
73	d10_d1	ND-15	0.4	0.333	0.376607	0.957759	1	control aging
73	d10_d1	Gabat	0.4	0.333	0.410384	0.957759	1	control aging
73	d10_d1	CG11699	0.4	0.333	0.252514	0.957759	1	control aging
73	d10_d1	Uev1A	0.4	0.333	0.267603	0.957759	1	control aging
73	d10_d1	CG18815	0.4	0.333	0.368423	0.957759	1	control aging
73	d10_d1	ND-ACP	0.4	0.333	0.26582	0.957759	1	control aging
73	d10_d1	IscU	0.4	0.333	0.279541	0.957759	1	control aging
73	d10_d1	Syp	0.45	0.5	1.24184	0.977427	1	control aging
73	d10_d1	Hrb27C	0.55	0.5	1.0122	0.97743	1	control aging
73	d10_d1	ATPsynB	0.45	0.5	0.80471	0.977432	1	control aging
73	d10_d1	mei-P26	0.55	0.5	0.80139	0.977433	1	control aging
73	d10_d1	Fas1	0.45	0.5	0.516891	0.977433	1	control aging
73	d10_d1	Nacalpha	0.45	0.5	0.639316	0.977433	1	control aging
73	d10_d1	b	0.45	0.5	0.581719	0.977433	1	control aging
73	d10_d1	sky	0.45	0.5	0.5842	0.977434	1	control aging
73	d10_d1	Sap47	0.45	0.5	-0.708065	0.977434	1	control aging
73	d10_d1	unc-13	0.45	0.5	0.749281	0.977434	1	control aging
73	d10_d1	alc	0.45	0.5	0.477162	0.977435	1	control aging
73	d10_d1	RpS2	0.55	0.5	0.500591	0.977435	1	control aging
73	d10_d1	CG41128	0.45	0.5	-0.283846	0.977435	1	control aging
73	d10_d1	sun	0.45	0.5	-0.152513	0.977435	1	control aging
73	d10_d1	Got1	0.55	0.5	0.112446	0.977435	1	control aging
73	d10_d1	Fer2LCH	0.45	0.5	0.143591	0.977435	1	control aging
73	d10_d1	ab	0.8	0.833	0.863227	0.983816	1	control aging
73	d10_d1	RpL26	0.8	0.833	0.605722	0.983822	1	control aging
73	d10_d1	RpLP1	0.8	0.833	0.627784	0.983823	1	control aging
73	d10_d1	RpL38	0.8	0.833	0.594866	0.983825	1	control aging
73	d10_d1	RpL27A	0.8	0.833	0.475731	0.983825	1	control aging
73	d10_d1	trx	0.2	0.167	-1.22045	0.983825	1	control aging
73	d10_d1	RpS20	0.8	0.833	0.391758	0.983826	1	control aging
73	d10_d1	CG32647	0.2	0.167	-1.07215	0.983826	1	control aging
73	d10_d1	Bacc	0.8	0.833	0.189242	0.983827	1	control aging
73	d10_d1	Gpdh1	0.2	0.167	-0.829583	0.983827	1	control aging
73	d10_d1	CG4364	0.2	0.167	1.08742	0.983827	1	control aging
73	d10_d1	CG12091	0.2	0.167	-0.529265	0.983827	1	control aging
73	d10_d1	Reg-5	0.2	0.167	-0.593369	0.983827	1	control aging
73	d10_d1	CG14762	0.2	0.167	-0.536597	0.983827	1	control aging
73	d10_d1	dpr6	0.2	0.167	-0.677193	0.983827	1	control aging
73	d10_d1	CG32982	0.2	0.167	0.900966	0.983827	1	control aging
73	d10_d1	Drp1	0.2	0.167	-0.612543	0.983827	1	control aging
73	d10_d1	Atet	0.2	0.167	-0.499068	0.983827	1	control aging
73	d10_d1	VGlut	0.2	0.167	-0.136878	0.983827	1	control aging
73	d10_d1	NLaz	0.2	0.167	0.816154	0.983827	1	control aging
73	d10_d1	ND-B17	0.2	0.167	-0.568522	0.983827	1	control aging
73	d10_d1	CG13364	0.2	0.167	-0.499843	0.983827	1	control aging
73	d10_d1	CG43901	0.2	0.167	-0.499843	0.983827	1	control aging
73	d10_d1	DnaJ-1	0.2	0.167	-0.488024	0.983827	1	control aging
73	d10_d1	RpS27	0.8	0.833	0.242404	0.983828	1	control aging
73	d10_d1	ND-23	0.2	0.167	-0.525097	0.983828	1	control aging
73	d10_d1	SNF4Agamma	0.2	0.167	-0.419794	0.983828	1	control aging
73	d10_d1	Grx1	0.2	0.167	-0.50038	0.983828	1	control aging
73	d10_d1	Lis-1	0.2	0.167	-0.512156	0.983828	1	control aging
73	d10_d1	RpL28	0.8	0.833	0.212985	0.983828	1	control aging
73	d10_d1	Dmtn	0.2	0.167	-0.394622	0.983828	1	control aging
73	d10_d1	Fie	0.2	0.167	-0.381103	0.983828	1	control aging
73	d10_d1	CG13603	0.2	0.167	0.75408	0.983828	1	control aging
73	d10_d1	GluRIA	0.2	0.167	-0.373044	0.983828	1	control aging
73	d10_d1	Met	0.2	0.167	0.897092	0.983828	1	control aging
73	d10_d1	CG5510	0.2	0.167	-0.267532	0.983828	1	control aging
73	d10_d1	hiw	0.2	0.167	-0.31774	0.983828	1	control aging
73	d10_d1	spidey	0.2	0.167	-0.343015	0.983828	1	control aging
73	d10_d1	larp	0.2	0.167	-0.378709	0.983828	1	control aging
73	d10_d1	CG1637	0.2	0.167	0.638273	0.983828	1	control aging
73	d10_d1	Syngr	0.2	0.167	-0.328888	0.983828	1	control aging
73	d10_d1	prel	0.2	0.167	0.702465	0.983828	1	control aging
73	d10_d1	Fibp	0.2	0.167	-0.23106	0.983828	1	control aging
73	d10_d1	CG12025	0.2	0.167	-0.24777	0.983828	1	control aging
73	d10_d1	CG2993	0.2	0.167	0.550508	0.983828	1	control aging
73	d10_d1	sqh	0.2	0.167	0.658147	0.983828	1	control aging
73	d10_d1	CG15236	0.2	0.167	-0.287038	0.983828	1	control aging
73	d10_d1	Rpt6	0.2	0.167	-0.187207	0.983828	1	control aging
73	d10_d1	akirin	0.2	0.167	-0.295312	0.983828	1	control aging
73	d10_d1	scro	0.2	0.167	-0.220198	0.983828	1	control aging
73	d10_d1	Jwa	0.2	0.167	0.700195	0.983828	1	control aging
73	d10_d1	Alk	0.2	0.167	-0.268985	0.983828	1	control aging
73	d10_d1	Task6	0.2	0.167	-0.298252	0.983828	1	control aging
73	d10_d1	Nph	0.2	0.167	0.492704	0.983828	1	control aging
73	d10_d1	tow	0.2	0.167	0.581877	0.983828	1	control aging
73	d10_d1	cic	0.2	0.167	-0.376117	0.983828	1	control aging
73	d10_d1	CG15715	0.2	0.167	0.676129	0.983828	1	control aging
73	d10_d1	Nmdar2	0.2	0.167	-0.261986	0.983828	1	control aging
73	d10_d1	Gclm	0.2	0.167	0.653073	0.983828	1	control aging
73	d10_d1	CG12054	0.2	0.167	-0.314348	0.983828	1	control aging
73	d10_d1	lwr	0.2	0.167	0.50102	0.983828	1	control aging
73	d10_d1	Hs6st	0.2	0.167	0.706462	0.983828	1	control aging
73	d10_d1	brat	0.2	0.167	-0.174008	0.983828	1	control aging
73	d10_d1	CG17716	0.2	0.167	-0.309544	0.983828	1	control aging
73	d10_d1	crp	0.2	0.167	0.494306	0.983828	1	control aging
73	d10_d1	NfI	0.2	0.167	-0.186548	0.983828	1	control aging
73	d10_d1	NK7.1	0.2	0.167	-0.21426	0.983828	1	control aging
73	d10_d1	mRpL30	0.2	0.167	-0.160763	0.983828	1	control aging
73	d10_d1	CG11857	0.2	0.167	0.556371	0.983828	1	control aging
73	d10_d1	CG5946	0.2	0.167	-0.198378	0.983828	1	control aging
73	d10_d1	Rbcn-3A	0.2	0.167	-0.19331	0.983828	1	control aging
73	d10_d1	CG42813	0.2	0.167	0.501016	0.983828	1	control aging
73	d10_d1	Plc21C	0.2	0.167	-0.118772	0.983828	1	control aging
73	d10_d1	RSG7	0.2	0.167	0.545379	0.983828	1	control aging
73	d10_d1	Acon	0.2	0.167	0.401884	0.983828	1	control aging
73	d10_d1	CG13887	0.2	0.167	0.508331	0.983828	1	control aging
73	d10_d1	wmd	0.2	0.167	0.584762	0.983828	1	control aging
73	d10_d1	Ntf-2	0.2	0.167	0.427476	0.983828	1	control aging
73	d10_d1	Pcd	0.2	0.167	0.366983	0.983828	1	control aging
73	d10_d1	CG12343	0.2	0.167	-0.111219	0.983828	1	control aging
73	d10_d1	CG2991	0.2	0.167	0.44203	0.983828	1	control aging
73	d10_d1	Zyx	0.2	0.167	0.437734	0.983828	1	control aging
73	d10_d1	VhaAC39-1	0.2	0.167	0.361858	0.983828	1	control aging
73	d10_d1	bou	0.2	0.167	0.524803	0.983828	1	control aging
73	d10_d1	klg	0.2	0.167	0.470986	0.983828	1	control aging
73	d10_d1	ltl	0.8	0.833	0.430503	0.983828	1	control aging
73	d10_d1	CadN	0.2	0.167	-0.119775	0.983828	1	control aging
73	d10_d1	Irc	0.2	0.167	0.475096	0.983828	1	control aging
73	d10_d1	CG31694	0.2	0.167	-0.125378	0.983828	1	control aging
73	d10_d1	l(3)neo38	0.2	0.167	0.359466	0.983828	1	control aging
73	d10_d1	CG31248	0.2	0.167	0.345803	0.983828	1	control aging
73	d10_d1	E2f1	0.2	0.167	0.489456	0.983828	1	control aging
73	d10_d1	put	0.2	0.167	0.26598	0.983828	1	control aging
73	d10_d1	gammaSnap1	0.2	0.167	0.469914	0.983828	1	control aging
73	d10_d1	CG1537	0.2	0.167	0.527688	0.983828	1	control aging
73	d10_d1	CG3209	0.2	0.167	0.141924	0.983828	1	control aging
73	d10_d1	CG5059	0.2	0.167	0.404054	0.983828	1	control aging
73	d10_d1	RpII18	0.2	0.167	0.519201	0.983828	1	control aging
73	d10_d1	dpr9	0.2	0.167	0.120643	0.983828	1	control aging
73	d10_d1	CG33181	0.2	0.167	0.333362	0.983828	1	control aging
73	d10_d1	List	0.2	0.167	0.339585	0.983828	1	control aging
73	d10_d1	Frq1	0.2	0.167	0.140233	0.983828	1	control aging
73	d10_d1	CG4404	0.2	0.167	0.333407	0.983828	1	control aging
73	d10_d1	SppL	0.2	0.167	0.294297	0.983828	1	control aging
73	d10_d1	pdgy	0.2	0.167	0.454128	0.983828	1	control aging
73	d10_d1	Trxr-1	0.2	0.167	0.304127	0.983828	1	control aging
73	d10_d1	Duba	0.2	0.167	0.419048	0.983828	1	control aging
73	d10_d1	Cdc42	0.2	0.167	0.114397	0.983828	1	control aging
73	d10_d1	rin	0.2	0.167	0.146353	0.983828	1	control aging
73	d10_d1	Mhc	0.2	0.167	0.308199	0.983828	1	control aging
73	d10_d1	LRP1	0.2	0.167	0.17129	0.983828	1	control aging
73	d10_d1	hth	0.2	0.167	0.312598	0.983828	1	control aging
73	d10_d1	ND-42	0.2	0.167	0.263168	0.983828	1	control aging
73	d10_d1	p120ctn	0.2	0.167	0.347673	0.983828	1	control aging
73	d10_d1	Alg-2	0.2	0.167	0.105208	0.983828	1	control aging
73	d10_d1	CG30116	0.2	0.167	0.42999	0.983828	1	control aging
73	d10_d1	CG10960	0.2	0.167	0.150659	0.983828	1	control aging
73	d10_d1	CG1146	0.2	0.167	0.455831	0.983828	1	control aging
73	d10_d1	UbcE2H	0.2	0.167	0.190376	0.983828	1	control aging
73	d10_d1	Phm	0.2	0.167	0.247004	0.983828	1	control aging
73	d10_d1	Stim	0.2	0.167	0.392535	0.983828	1	control aging
73	d10_d1	Rdl	0.2	0.167	0.245322	0.983828	1	control aging
73	d10_d1	dpr19	0.2	0.167	0.15345	0.983828	1	control aging
73	d10_d1	CG32441	0.2	0.167	0.151269	0.983828	1	control aging
73	d10_d1	Hcf	0.2	0.167	0.154592	0.983828	1	control aging
73	d10_d1	CG4612	0.2	0.167	0.245107	0.983828	1	control aging
73	d10_d1	Cnx99A	0.2	0.167	0.241837	0.983828	1	control aging
73	d10_d1	Adf1	0.2	0.167	0.102278	0.983828	1	control aging
73	d10_d1	CG10433	0.7	0.667	-1.19558	0.988361	1	control aging
73	d10_d1	RpL40	0.7	0.667	1.03107	0.988369	1	control aging
73	d10_d1	CG11267	0.3	0.333	-1.15806	0.988374	1	control aging
73	d10_d1	pros	0.3	0.333	-0.722515	0.988376	1	control aging
73	d10_d1	CG30463	0.3	0.333	0.705341	0.988377	1	control aging
73	d10_d1	CG13917	0.3	0.333	-0.6749	0.988377	1	control aging
73	d10_d1	Synd	0.3	0.333	0.82753	0.988377	1	control aging
73	d10_d1	TM4SF	0.3	0.333	-0.626502	0.988377	1	control aging
73	d10_d1	RpS24	0.7	0.667	0.424469	0.988377	1	control aging
73	d10_d1	CG44242	0.3	0.333	-0.561122	0.988378	1	control aging
73	d10_d1	Karybeta3	0.3	0.333	0.748866	0.988378	1	control aging
73	d10_d1	CG32276	0.3	0.333	-0.491707	0.988378	1	control aging
73	d10_d1	jus	0.3	0.333	-0.727913	0.988378	1	control aging
73	d10_d1	eEF1alpha2	0.3	0.333	0.497246	0.988378	1	control aging
73	d10_d1	AGO1	0.3	0.333	0.46195	0.988378	1	control aging
73	d10_d1	RpS17	0.7	0.667	0.43638	0.988378	1	control aging
73	d10_d1	eEF1beta	0.3	0.333	0.556765	0.988378	1	control aging
73	d10_d1	AnxB11	0.3	0.333	-0.351066	0.988378	1	control aging
73	d10_d1	shakB	0.3	0.333	-0.532846	0.988378	1	control aging
73	d10_d1	HmgZ	0.3	0.333	0.282811	0.988378	1	control aging
73	d10_d1	UQCR-6.4	0.3	0.333	0.464362	0.988378	1	control aging
73	d10_d1	lbm	0.3	0.333	0.510022	0.988378	1	control aging
73	d10_d1	eIF3f1	0.3	0.333	0.418884	0.988378	1	control aging
73	d10_d1	uzip	0.3	0.333	0.357196	0.988378	1	control aging
73	d10_d1	Nep4	0.3	0.333	0.44833	0.988379	1	control aging
73	d10_d1	CG32032	0.3	0.333	-0.138888	0.988379	1	control aging
73	d10_d1	CG42668	0.3	0.333	-0.356547	0.988379	1	control aging
73	d10_d1	dlg1	0.3	0.333	-0.332262	0.988379	1	control aging
73	d10_d1	CG40045	0.3	0.333	-0.174017	0.988379	1	control aging
73	d10_d1	CG42258	0.3	0.333	-0.223729	0.988379	1	control aging
73	d10_d1	CG43693	0.3	0.333	0.41061	0.988379	1	control aging
73	d10_d1	CG10082	0.3	0.333	-0.160424	0.988379	1	control aging
73	d10_d1	hebe	0.3	0.333	0.444346	0.988379	1	control aging
73	d10_d1	cype	0.7	0.667	-0.239478	0.988379	1	control aging
73	d10_d1	eIF4E1	0.3	0.333	-0.256593	0.988379	1	control aging
73	d10_d1	ND-B14.5B	0.3	0.333	-0.175195	0.988379	1	control aging
73	d10_d1	CG7029	0.3	0.333	-0.169617	0.988379	1	control aging
73	d10_d1	hpRNA:CR18854	0.3	0.333	0.255384	0.988379	1	control aging
73	d10_d1	Pp1-87B	0.3	0.333	0.239982	0.988379	1	control aging
73	d10_d1	Dscam1	0.3	0.333	0.191447	0.988379	1	control aging
73	d10_d1	CG2765	0.3	0.333	0.133897	0.988379	1	control aging
73	d10_d1	Larp4B	0.3	0.333	0.181267	0.988379	1	control aging
73	d10_d1	CG2082	0.7	0.667	0.133357	0.988379	1	control aging
73	d10_d1	sta	0.7	0.667	0.119606	0.988379	1	control aging
73	d10_d1	RpL13	0.85	0.833	0.486377	0.995366	1	control aging
73	d10_d1	CG18598	0.15	0.167	-1.37725	0.995366	1	control aging
73	d10_d1	CG34208	0.15	0.167	-1.491	0.995366	1	control aging
73	d10_d1	RpS3	0.85	0.833	0.331073	0.995367	1	control aging
73	d10_d1	Traf6	0.15	0.167	-0.981112	0.995367	1	control aging
73	d10_d1	ort	0.15	0.167	-1.15482	0.995367	1	control aging
73	d10_d1	gus	0.15	0.167	-0.910568	0.995367	1	control aging
73	d10_d1	sano	0.15	0.167	-0.822418	0.995368	1	control aging
73	d10_d1	Cow	0.15	0.167	-0.816389	0.995368	1	control aging
73	d10_d1	Cbp20	0.15	0.167	-0.622353	0.995368	1	control aging
73	d10_d1	CG16974	0.15	0.167	-0.621742	0.995368	1	control aging
73	d10_d1	CG34401	0.15	0.167	-0.691827	0.995368	1	control aging
73	d10_d1	Pfdn4	0.15	0.167	-0.761987	0.995368	1	control aging
73	d10_d1	casp	0.15	0.167	-0.547418	0.995368	1	control aging
73	d10_d1	snf	0.15	0.167	-0.539354	0.995368	1	control aging
73	d10_d1	CG6024	0.15	0.167	-0.693889	0.995368	1	control aging
73	d10_d1	RhoGDI	0.15	0.167	-0.681008	0.995368	1	control aging
73	d10_d1	Tlk	0.15	0.167	-0.650855	0.995368	1	control aging
73	d10_d1	Ncc69	0.15	0.167	0.64162	0.995368	1	control aging
73	d10_d1	Syx7	0.15	0.167	0.568544	0.995368	1	control aging
73	d10_d1	jar	0.15	0.167	0.695108	0.995368	1	control aging
73	d10_d1	Taf12	0.15	0.167	-0.64996	0.995368	1	control aging
73	d10_d1	wol	0.15	0.167	0.499744	0.995368	1	control aging
73	d10_d1	CG6707	0.15	0.167	-0.544045	0.995368	1	control aging
73	d10_d1	CG13579	0.15	0.167	-0.338061	0.995368	1	control aging
73	d10_d1	cg	0.15	0.167	-0.534204	0.995369	1	control aging
73	d10_d1	kek6	0.15	0.167	-0.534204	0.995369	1	control aging
73	d10_d1	mbf1	0.15	0.167	-0.633047	0.995369	1	control aging
73	d10_d1	Hrb98DE	0.15	0.167	-0.555923	0.995369	1	control aging
73	d10_d1	CG32103	0.15	0.167	-0.595478	0.995369	1	control aging
73	d10_d1	KrT95D	0.15	0.167	-0.516368	0.995369	1	control aging
73	d10_d1	His2Av	0.15	0.167	-0.523688	0.995369	1	control aging
73	d10_d1	CG5021	0.15	0.167	-0.418722	0.995369	1	control aging
73	d10_d1	Sod2	0.15	0.167	-0.490216	0.995369	1	control aging
73	d10_d1	baf	0.15	0.167	-0.423579	0.995369	1	control aging
73	d10_d1	wde	0.15	0.167	-0.423579	0.995369	1	control aging
73	d10_d1	Usp7	0.15	0.167	0.582278	0.995369	1	control aging
73	d10_d1	Gs1	0.15	0.167	-0.379448	0.995369	1	control aging
73	d10_d1	moody	0.15	0.167	0.430603	0.995369	1	control aging
73	d10_d1	Arl6IP1	0.15	0.167	-0.476554	0.995369	1	control aging
73	d10_d1	Csk	0.15	0.167	-0.440844	0.995369	1	control aging
73	d10_d1	mRpS33	0.15	0.167	-0.440844	0.995369	1	control aging
73	d10_d1	Rchy1	0.15	0.167	0.433064	0.995369	1	control aging
73	d10_d1	lncRNA:roX2	0.15	0.167	0.661874	0.995369	1	control aging
73	d10_d1	Klc	0.15	0.167	-0.429574	0.995369	1	control aging
73	d10_d1	SF2	0.15	0.167	-0.400239	0.995369	1	control aging
73	d10_d1	Pcyt1	0.15	0.167	0.358095	0.995369	1	control aging
73	d10_d1	Vti1b	0.15	0.167	-0.456274	0.995369	1	control aging
73	d10_d1	Octbeta3R	0.15	0.167	-0.433968	0.995369	1	control aging
73	d10_d1	Hmt-1	0.15	0.167	0.518573	0.995369	1	control aging
73	d10_d1	stmA	0.15	0.167	0.538546	0.995369	1	control aging
73	d10_d1	PheRS-m	0.15	0.167	0.490378	0.995369	1	control aging
73	d10_d1	mRpS11	0.15	0.167	-0.361138	0.995369	1	control aging
73	d10_d1	Pfdn2	0.15	0.167	-0.335604	0.995369	1	control aging
73	d10_d1	CG1688	0.15	0.167	-0.359941	0.995369	1	control aging
73	d10_d1	prage	0.15	0.167	-0.374543	0.995369	1	control aging
73	d10_d1	east	0.15	0.167	-0.300339	0.995369	1	control aging
73	d10_d1	CG8223	0.15	0.167	-0.350356	0.995369	1	control aging
73	d10_d1	CHMP2B	0.15	0.167	-0.453208	0.995369	1	control aging
73	d10_d1	Xrp1	0.15	0.167	-0.379423	0.995369	1	control aging
73	d10_d1	car	0.15	0.167	-0.326952	0.995369	1	control aging
73	d10_d1	fok	0.15	0.167	-0.495154	0.995369	1	control aging
73	d10_d1	kuk	0.15	0.167	-0.265358	0.995369	1	control aging
73	d10_d1	Mkrn1	0.15	0.167	0.388307	0.995369	1	control aging
73	d10_d1	EMC8-9	0.15	0.167	0.369024	0.995369	1	control aging
73	d10_d1	mrj	0.15	0.167	-0.275124	0.995369	1	control aging
73	d10_d1	ktub	0.15	0.167	0.43672	0.995369	1	control aging
73	d10_d1	grn	0.15	0.167	-0.316798	0.995369	1	control aging
73	d10_d1	Pdxk	0.15	0.167	-0.116547	0.995369	1	control aging
73	d10_d1	CG5214	0.15	0.167	-0.321143	0.995369	1	control aging
73	d10_d1	MAPk-Ak2	0.15	0.167	0.333053	0.995369	1	control aging
73	d10_d1	pck	0.15	0.167	-0.261534	0.995369	1	control aging
73	d10_d1	Mbs	0.15	0.167	-0.343723	0.995369	1	control aging
73	d10_d1	CG8397	0.15	0.167	0.461855	0.995369	1	control aging
73	d10_d1	CG4829	0.15	0.167	-0.372297	0.995369	1	control aging
73	d10_d1	Rab26	0.15	0.167	-0.228739	0.995369	1	control aging
73	d10_d1	Dop2R	0.15	0.167	-0.247318	0.995369	1	control aging
73	d10_d1	CG42540	0.15	0.167	-0.212662	0.995369	1	control aging
73	d10_d1	Gel	0.15	0.167	0.431052	0.995369	1	control aging
73	d10_d1	fl(2)d	0.15	0.167	0.325557	0.995369	1	control aging
73	d10_d1	Saf-B	0.15	0.167	-0.221008	0.995369	1	control aging
73	d10_d1	hpo	0.15	0.167	0.269236	0.995369	1	control aging
73	d10_d1	Tim23	0.15	0.167	0.28219	0.995369	1	control aging
73	d10_d1	bc10	0.15	0.167	0.213879	0.995369	1	control aging
73	d10_d1	fat-spondin	0.15	0.167	0.424554	0.995369	1	control aging
73	d10_d1	Rcd-1	0.15	0.167	-0.226567	0.995369	1	control aging
73	d10_d1	CG8321	0.15	0.167	0.348077	0.995369	1	control aging
73	d10_d1	HnRNP-K	0.15	0.167	-0.246357	0.995369	1	control aging
73	d10_d1	Pka-C3	0.15	0.167	0.386856	0.995369	1	control aging
73	d10_d1	ReepA	0.15	0.167	0.315594	0.995369	1	control aging
73	d10_d1	Lac	0.15	0.167	-0.155518	0.995369	1	control aging
73	d10_d1	Flo2	0.15	0.167	-0.251521	0.995369	1	control aging
73	d10_d1	drongo	0.15	0.167	-0.184263	0.995369	1	control aging
73	d10_d1	Gs1l	0.15	0.167	0.296568	0.995369	1	control aging
73	d10_d1	CG1677	0.15	0.167	-0.211202	0.995369	1	control aging
73	d10_d1	PhKgamma	0.15	0.167	-0.134656	0.995369	1	control aging
73	d10_d1	CG45676	0.15	0.167	0.287521	0.995369	1	control aging
73	d10_d1	Prosbeta5	0.15	0.167	0.292462	0.995369	1	control aging
73	d10_d1	CG33774	0.15	0.167	0.340008	0.995369	1	control aging
73	d10_d1	CG41099	0.15	0.167	-0.198868	0.995369	1	control aging
73	d10_d1	Nipped-A	0.15	0.167	-0.167029	0.995369	1	control aging
73	d10_d1	whd	0.15	0.167	-0.143649	0.995369	1	control aging
73	d10_d1	CG12038	0.15	0.167	0.362058	0.995369	1	control aging
73	d10_d1	E(bx)	0.15	0.167	-0.115217	0.995369	1	control aging
73	d10_d1	Sec61beta	0.15	0.167	-0.142453	0.995369	1	control aging
73	d10_d1	ND-AGGG	0.15	0.167	-0.128101	0.995369	1	control aging
73	d10_d1	CanA-14F	0.15	0.167	-0.151375	0.995369	1	control aging
73	d10_d1	Mcr	0.15	0.167	0.100253	0.995369	1	control aging
73	d10_d1	CG8108	0.15	0.167	0.17474	0.995369	1	control aging
73	d10_d1	Cont	0.15	0.167	0.174273	0.995369	1	control aging
73	d10_d1	CG31676	0.15	0.167	-0.117144	0.995369	1	control aging
73	d10_d1	sxc	0.15	0.167	0.434395	0.995369	1	control aging
73	d10_d1	Syn2	0.15	0.167	0.200919	0.995369	1	control aging
73	d10_d1	RpS18	0.85	0.833	0.140077	0.995369	1	control aging
73	d10_d1	Pkn	0.15	0.167	0.184502	0.995369	1	control aging
73	d10_d1	Hipk	0.15	0.167	-0.143272	0.995369	1	control aging
73	d10_d1	Gycbeta100B	0.15	0.167	0.190578	0.995369	1	control aging
73	d10_d1	mRpL43	0.15	0.167	0.258088	0.995369	1	control aging
73	d10_d1	CG3700	0.15	0.167	0.122046	0.995369	1	control aging
73	d10_d1	GILT1	0.15	0.167	0.221288	0.995369	1	control aging
73	d10_d1	CG8861	0.15	0.167	0.179739	0.995369	1	control aging
73	d10_d1	Rala	0.15	0.167	0.144374	0.995369	1	control aging
73	d10_d1	CG17646	0.15	0.167	0.101418	0.995369	1	control aging
73	d10_d1	ND-20	0.35	0.333	-0.855688	0.997206	1	control aging
73	d10_d1	InR	0.35	0.333	1.2759	0.997207	1	control aging
73	d10_d1	shot	0.35	0.333	1.17109	0.997207	1	control aging
73	d10_d1	RpL35	0.65	0.667	0.657276	0.997207	1	control aging
73	d10_d1	CG15012	0.35	0.333	-0.492521	0.997209	1	control aging
73	d10_d1	l(2)k09913	0.35	0.333	-0.548426	0.997209	1	control aging
73	d10_d1	ND-51	0.35	0.333	-0.31879	0.997209	1	control aging
73	d10_d1	pcs	0.35	0.333	0.941328	0.99721	1	control aging
73	d10_d1	csw	0.35	0.333	0.502003	0.99721	1	control aging
73	d10_d1	CG31145	0.35	0.333	0.700841	0.99721	1	control aging
73	d10_d1	CaMKII	0.35	0.333	-0.262805	0.99721	1	control aging
73	d10_d1	RpS14a	0.65	0.667	0.333328	0.99721	1	control aging
73	d10_d1	ScsbetaA	0.35	0.333	-0.262173	0.99721	1	control aging
73	d10_d1	Hasp	0.35	0.333	-0.483337	0.99721	1	control aging
73	d10_d1	nej	0.35	0.333	0.468491	0.997211	1	control aging
73	d10_d1	mmd	0.35	0.333	0.318881	0.997211	1	control aging
73	d10_d1	Trf2	0.35	0.333	-0.199938	0.997211	1	control aging
73	d10_d1	fu12	0.35	0.333	0.344172	0.997211	1	control aging
73	d10_d1	CkIalpha	0.35	0.333	0.111595	0.997211	1	control aging
73	d10_d1	Trp1	0.35	0.333	0.181297	0.997211	1	control aging
73	d10_d1	Not1	0.35	0.333	0.509816	0.997211	1	control aging
73	d10_d1	Cyt-c1	0.35	0.333	0.144545	0.997211	1	control aging
73	d10_d1	Eip93F	0.35	0.333	0.128571	0.997211	1	control aging
73	d10_d1	Mkp3	0.35	0.333	0.171894	0.997211	1	control aging
73	d10_d1	lncRNA:CR34335	1	1	-0.782683	0.999981	1	control aging
73	d10_d1	Tsf1	1	1	-0.829391	0.999982	1	control aging
73	d10_d1	mt:Cyt-b	1	1	0.928832	0.999985	1	control aging
73	d10_d1	CG15201	1	1	-0.71257	0.999988	1	control aging
73	d10_d1	ct	0.5	0.5	1.10936	0.999991	1	control aging
73	d10_d1	MtnA	1	1	0.412786	0.999992	1	control aging
73	d10_d1	mt:CoI	1	1	0.768689	0.999993	1	control aging
73	d10_d1	Scp2	1	1	-0.472541	0.999994	1	control aging
73	d10_d1	mt:CoII	1	1	0.526076	0.999996	1	control aging
73	d10_d1	CG9691	1	1	-0.362223	0.999996	1	control aging
73	d10_d1	mt:lrRNA	1	1	0.343556	0.999999	1	control aging
73	d10_d1	Rab1	0.5	0.5	0.498572	0.999999	1	control aging
73	d10_d1	Chchd2	0.5	0.5	-0.230741	0.999999	1	control aging
73	d10_d1	CG17841	0.5	0.5	0.569039	0.999999	1	control aging
73	d10_d1	COX5A	0.5	0.5	-0.319361	0.999999	1	control aging
73	d10_d1	CG5758	0.5	0.5	0.390422	1	1	control aging
73	d10_d1	eIF1A	0.5	0.5	0.2179	1	1	control aging
73	d10_d1	Obp18a	1	1	-0.163279	1	1	control aging
73	d10_d1	psq	0.5	0.5	0.118201	1	1	control aging
74	d10_d1	lncRNA:CR31451	0.769	1	-1.4775	2.74761e-08	6.90198e-05	control aging
74	d10_d1	TM4SF	0.462	1	-1.46513	4.28892e-07	0.000538688	control aging
74	d10_d1	CG18598	0.077	0.786	-1.94921	8.09481e-07	0.000677806	control aging
74	d10_d1	sr	0	0.5	-1.36269	1.10941e-06	0.000696709	control aging
74	d10_d1	qtc	0.096	0.786	-1.25321	2.41524e-06	0.00121342	control aging
74	d10_d1	Argk	0.923	1	-0.982583	7.94803e-06	0.00332757	control aging
74	d10_d1	hook	0.154	0.786	-0.580473	9.781e-06	0.00338071	control aging
74	d10_d1	Schip1	0.231	0.786	-0.220657	1.07666e-05	0.00338071	control aging
74	d10_d1	Mapmodulin	0.231	0.857	-0.535187	1.24156e-05	0.00346532	control aging
74	d10_d1	Sdc	0.942	0.929	1.06542	1.70645e-05	0.00428418	control aging
74	d10_d1	CG42389	0.231	0.857	-0.66519	1.87603e-05	0.00428418	control aging
74	d10_d1	Gbeta5	0.192	0.786	-0.420456	2.24013e-05	0.00468934	control aging
74	d10_d1	GC1	0.173	0.786	-0.713074	3.24942e-05	0.00599637	control aging
74	d10_d1	CG6767	0.308	0.929	-0.697342	3.34193e-05	0.00599637	control aging
74	d10_d1	Aplip1	0.288	0.857	-0.439442	6.04435e-05	0.00869441	control aging
74	d10_d1	Atx2	0.135	0.714	-0.682754	6.48886e-05	0.00869441	control aging
74	d10_d1	Vsp37A	0.077	0.643	-0.832338	6.51658e-05	0.00869441	control aging
74	d10_d1	mir-9381	0	0.357	-0.669858	6.95828e-05	0.00869441	control aging
74	d10_d1	Hr38	0.231	0.857	-0.949383	7.00014e-05	0.00869441	control aging
74	d10_d1	Atox1	0.327	0.929	-1.07639	7.55975e-05	0.00869441	control aging
74	d10_d1	ND-13B	0.308	0.929	-1.10581	7.72783e-05	0.00869441	control aging
74	d10_d1	Dscam2	0.962	0.714	0.981148	7.98622e-05	0.00869441	control aging
74	d10_d1	SkpA	0.269	0.857	-0.570432	8.19893e-05	0.00869441	control aging
74	d10_d1	Lsm12	0.058	0.571	-0.712529	8.30676e-05	0.00869441	control aging
74	d10_d1	CG1607	0.135	0.714	-0.727997	9.34776e-05	0.00874307	control aging
74	d10_d1	CG42337	0.154	0.714	-0.583284	9.35678e-05	0.00874307	control aging
74	d10_d1	CG32486	0.712	0.714	0.789127	9.39741e-05	0.00874307	control aging
74	d10_d1	CG1358	0.385	0.929	-1.1688	0.00010378	0.00931057	control aging
74	d10_d1	AP-2mu	0.058	0.571	-0.809343	0.000108716	0.00941702	control aging
74	d10_d1	CD98hc	0.135	0.714	-0.989364	0.000120269	0.00959124	control aging
74	d10_d1	l(1)G0156	0.346	0.857	-0.223856	0.00012594	0.00959124	control aging
74	d10_d1	Droj2	0.231	0.786	-0.485491	0.000125977	0.00959124	control aging
74	d10_d1	CG10082	0.404	0.857	0.168317	0.000126	0.00959124	control aging
74	d10_d1	alc	0.462	1	-0.43962	0.000136072	0.00994442	control aging
74	d10_d1	gw	0.481	0.714	0.508867	0.000140609	0.00994442	control aging
74	d10_d1	inaE	0.462	0.857	0.248952	0.000142516	0.00994442	control aging
74	d10_d1	ND-13A	0.173	0.714	-0.473616	0.000155597	0.0105637	control aging
74	d10_d1	EndoA	0.481	0.786	0.534994	0.000168477	0.010938	control aging
74	d10_d1	Syn	0.481	1	-0.539026	0.000170661	0.010938	control aging
74	d10_d1	Ras85D	0.231	0.786	-0.576386	0.000174172	0.010938	control aging
74	d10_d1	Mlf	0.269	0.857	-0.700294	0.000183013	0.0112129	control aging
74	d10_d1	ND-18	0.269	0.857	-0.697594	0.000193743	0.0115877	control aging
74	d10_d1	Gycalpha99B	0.154	0.714	-0.788407	0.000199312	0.0116436	control aging
74	d10_d1	CG32485	0.135	0.643	-0.473724	0.000205766	0.0117474	control aging
74	d10_d1	Fie	0.577	0.929	0.209506	0.000224052	0.0125071	control aging
74	d10_d1	CG11099	0.038	0.5	-0.771982	0.000231567	0.0126456	control aging
74	d10_d1	CG8177	0.269	0.786	-0.158724	0.000269524	0.0138521	control aging
74	d10_d1	ND-B14.7	0.231	0.786	-0.626293	0.000270689	0.0138521	control aging
74	d10_d1	cac	0.596	1	-0.315125	0.000274199	0.0138521	control aging
74	d10_d1	stmA	0.173	0.714	-0.608806	0.000275718	0.0138521	control aging
74	d10_d1	Octalpha2R	0.481	0.714	0.655075	0.000284224	0.0139994	control aging
74	d10_d1	CG32225	0.019	0.429	-0.646745	0.000310602	0.0150045	control aging
74	d10_d1	CG5028	0.346	0.857	-0.245512	0.000317143	0.0150314	control aging
74	d10_d1	Hrb27C	0.731	0.857	0.79679	0.000334066	0.0155403	control aging
74	d10_d1	CG12594	0.077	0.5	-0.328467	0.000344494	0.015734	control aging
74	d10_d1	mGluR	0.135	0.643	-0.576796	0.000380652	0.0170266	control aging
74	d10_d1	Gdh	0.115	0.643	-0.973898	0.000386353	0.0170266	control aging
74	d10_d1	UBL3	0.25	0.786	-0.633964	0.000439008	0.018186	control aging
74	d10_d1	Mdh2	0.442	0.929	-0.302349	0.000447766	0.018186	control aging
74	d10_d1	path	0.115	0.643	-1.06055	0.000454322	0.018186	control aging
74	d10_d1	ND-AGGG	0.231	0.786	-0.818531	0.000472722	0.018186	control aging
74	d10_d1	egh	0.442	0.929	-0.430887	0.000484851	0.018186	control aging
74	d10_d1	CG7218	0	0.286	-0.584221	0.000485057	0.018186	control aging
74	d10_d1	CG7011	0	0.286	-0.632202	0.000485057	0.018186	control aging
74	d10_d1	Hydr2	0	0.286	-0.680477	0.000485057	0.018186	control aging
74	d10_d1	Prp38	0	0.286	-0.588586	0.000485057	0.018186	control aging
74	d10_d1	Qtzl	0	0.286	-0.635093	0.000485057	0.018186	control aging
74	d10_d1	CG31814	0.481	0.714	0.452536	0.000504464	0.0184193	control aging
74	d10_d1	Vha36-1	0.519	1	-0.877311	0.000505943	0.0184193	control aging
74	d10_d1	CG32278	0.269	0.786	-0.446048	0.000546193	0.019415	control aging
74	d10_d1	l(2)k09913	0.231	0.714	-0.333835	0.000548753	0.019415	control aging
74	d10_d1	CG43867	0.173	0.643	-0.297132	0.000574379	0.0195996	control aging
74	d10_d1	Dsp1	0.635	0.929	0.353737	0.000576531	0.0195996	control aging
74	d10_d1	mRpL42	0.058	0.5	-0.582887	0.000577377	0.0195996	control aging
74	d10_d1	RpL12	0.865	1	0.477752	0.000609276	0.0204067	control aging
74	d10_d1	CG44774	0.327	0.643	0.219646	0.000623262	0.0206005	control aging
74	d10_d1	Gabat	0.212	0.643	-0.197789	0.000666407	0.0217139	control aging
74	d10_d1	ref(2)P	0.096	0.571	-0.53881	0.000674238	0.0217139	control aging
74	d10_d1	ND-B17	0.269	0.714	-0.184986	0.000690766	0.0219646	control aging
74	d10_d1	CG7332	0.231	0.714	-0.260652	0.000711289	0.0222132	control aging
74	d10_d1	CG31808	0.385	0.857	-0.256114	0.000716268	0.0222132	control aging
74	d10_d1	CG10395	0.173	0.571	-0.126343	0.000747847	0.0229097	control aging
74	d10_d1	ATPsynG	0.788	0.929	-0.764354	0.000767036	0.0232144	control aging
74	d10_d1	Ets65A	0.558	1	-0.27147	0.000777428	0.0232488	control aging
74	d10_d1	CanA-14F	0.385	0.857	-0.488045	0.000809936	0.023936	control aging
74	d10_d1	kuz	0.404	0.643	0.323331	0.000842713	0.0246151	control aging
74	d10_d1	Thd1	0.462	0.5	0.79201	0.000885073	0.0255552	control aging
74	d10_d1	ND-B17.2	0.327	0.857	-0.614969	0.000947184	0.0267856	control aging
74	d10_d1	Larp4B	0.385	0.643	0.394349	0.000956143	0.0267856	control aging
74	d10_d1	prominin-like	0.038	0.429	-0.522227	0.000959677	0.0267856	control aging
74	d10_d1	VhaM9.7-b	0.192	0.643	-0.182915	0.000970495	0.0267899	control aging
74	d10_d1	ATPsynE	0.538	1	-0.624239	0.00103768	0.0281011	control aging
74	d10_d1	CG5151	0.538	0.643	0.69556	0.00104095	0.0281011	control aging
74	d10_d1	lncRNA:noe	1	1	-0.506318	0.00105535	0.0281011	control aging
74	d10_d1	ND-42	0.212	0.714	-0.546591	0.00106296	0.0281011	control aging
74	d10_d1	prel	0.096	0.5	-0.298037	0.00107393	0.0281011	control aging
74	d10_d1	Eb1	0.288	0.643	0.135617	0.00109497	0.0282225	control aging
74	d10_d1	Fnta	0.115	0.5	-0.142578	0.00110104	0.0282225	control aging
74	d10_d1	RpS13	0.519	0.786	0.375061	0.00111739	0.0283522	control aging
74	d10_d1	comt	0.269	0.786	-0.58998	0.00116366	0.0290617	control aging
74	d10_d1	rl	0.538	0.714	0.652797	0.00116849	0.0290617	control aging
74	d10_d1	eEF1alpha1	0.404	0.643	0.432296	0.00119254	0.0293267	control aging
74	d10_d1	Gapdh1	0.423	0.929	-0.82195	0.00121031	0.0293267	control aging
74	d10_d1	RpS10b	0.827	0.929	0.506451	0.00121416	0.0293267	control aging
74	d10_d1	CG7990	0.154	0.571	-0.19259	0.00122766	0.0293702	control aging
74	d10_d1	Ccm3	0.231	0.643	-0.154494	0.00131293	0.031114	control aging
74	d10_d1	Syx6	0.25	0.714	-0.393302	0.00132858	0.0311906	control aging
74	d10_d1	mts	0.519	0.786	0.269689	0.00136173	0.0316561	control aging
74	d10_d1	ATP6AP2	0.462	0.929	-0.85145	0.00138037	0.0316561	control aging
74	d10_d1	CG7430	0.212	0.714	-0.623335	0.00139911	0.0316561	control aging
74	d10_d1	cpx	1	1	-0.489243	0.00140324	0.0316561	control aging
74	d10_d1	HDAC4	0.442	0.643	0.532417	0.00142747	0.0316561	control aging
74	d10_d1	ND-ACP	0.423	0.857	-0.210086	0.00143542	0.0316561	control aging
74	d10_d1	Rop	0.423	0.929	-0.759462	0.00143662	0.0316561	control aging
74	d10_d1	Bsg	0.481	0.929	-0.199502	0.00155108	0.0335619	control aging
74	d10_d1	Syngr	0.365	0.714	0.110483	0.00156215	0.0335619	control aging
74	d10_d1	bcn92	0.212	0.714	-0.770669	0.00156319	0.0335619	control aging
74	d10_d1	CG42258	0.154	0.571	-0.204244	0.00158546	0.0337516	control aging
74	d10_d1	Tsp66E	0.615	1	-0.143244	0.00160917	0.033888	control aging
74	d10_d1	sta	0.885	0.857	0.806345	0.00162545	0.033888	control aging
74	d10_d1	CG3625	0.346	0.857	-0.59273	0.00163234	0.033888	control aging
74	d10_d1	Drp1	0.038	0.429	-0.851993	0.0016758	0.034267	control aging
74	d10_d1	crol	0.423	0.857	-0.204368	0.00167788	0.034267	control aging
74	d10_d1	ort	0.115	0.571	-0.712762	0.00171528	0.0347482	control aging
74	d10_d1	CkIIbeta	0.231	0.643	-0.175162	0.00178828	0.0358424	control aging
74	d10_d1	crp	0.481	0.5	0.782088	0.00181167	0.0358424	control aging
74	d10_d1	Liprin-gamma	0.5	0.929	-0.211965	0.0018194	0.0358424	control aging
74	d10_d1	Vha13	0.885	1	-0.626799	0.00182636	0.0358424	control aging
74	d10_d1	AP-1sigma	0.231	0.643	-0.258527	0.00185081	0.0360406	control aging
74	d10_d1	mRpS18A	0.038	0.429	-0.929582	0.00188697	0.0362044	control aging
74	d10_d1	RpL5	0.846	0.857	0.780053	0.00189884	0.0362044	control aging
74	d10_d1	CkIIalpha	0.346	0.643	0.170183	0.00190246	0.0362044	control aging
74	d10_d1	CG10543	0.519	0.643	0.498817	0.00205969	0.0386699	control aging
74	d10_d1	CG34200	0.212	0.714	-0.753937	0.00206281	0.0386699	control aging
74	d10_d1	CG6340	0.077	0.5	-0.722908	0.00215226	0.0398716	control aging
74	d10_d1	CG5282	0.154	0.571	-0.359766	0.00215865	0.0398716	control aging
74	d10_d1	jeb	0.115	0.571	-0.937446	0.00220587	0.0402572	control aging
74	d10_d1	mRpL27	0.077	0.5	-0.711556	0.00221158	0.0402572	control aging
74	d10_d1	CG33199	0.231	0.714	-0.574304	0.00224635	0.040596	control aging
74	d10_d1	endos	0.192	0.571	-0.119373	0.00227008	0.040596	control aging
74	d10_d1	shrb	0.096	0.5	-0.495905	0.00228831	0.040596	control aging
74	d10_d1	CG1847	0.135	0.5	-0.133092	0.00229483	0.040596	control aging
74	d10_d1	CG8916	0.269	0.714	-0.20015	0.00233933	0.0407327	control aging
74	d10_d1	CG12355	0.115	0.571	-0.73978	0.00236411	0.0407327	control aging
74	d10_d1	CG13999	0.019	0.357	-0.661136	0.0023693	0.0407327	control aging
74	d10_d1	Caper	0.5	0.929	-0.312789	0.00237156	0.0407327	control aging
74	d10_d1	CG34401	0.385	0.786	-0.109237	0.00240612	0.0407327	control aging
74	d10_d1	CG1902	0.019	0.357	-0.596928	0.00241603	0.0407327	control aging
74	d10_d1	CanB	0.346	0.643	0.104493	0.00241607	0.0407327	control aging
74	d10_d1	CG31126	0.019	0.357	-0.684184	0.00249238	0.041739	control aging
74	d10_d1	jdp	0.423	0.643	0.394031	0.00254015	0.0419899	control aging
74	d10_d1	muc	0.212	0.643	-0.34721	0.00254079	0.0419899	control aging
74	d10_d1	igl	0.269	0.714	-0.3098	0.00262728	0.0429123	control aging
74	d10_d1	Glut1	0.404	0.714	0.140612	0.00263077	0.0429123	control aging
74	d10_d1	vig	0.538	0.857	0.143528	0.00267915	0.0431962	control aging
74	d10_d1	Hsp70Aa	0.019	0.357	-1.21904	0.00268257	0.0431962	control aging
74	d10_d1	mt:ND1	0.635	0.857	0.311377	0.00273281	0.043725	control aging
74	d10_d1	Pdhb	0.192	0.643	-0.465278	0.00280852	0.043875	control aging
74	d10_d1	Dak1	0.308	0.786	-0.944435	0.00283129	0.043875	control aging
74	d10_d1	RpS29	0.865	0.857	0.78019	0.00283412	0.043875	control aging
74	d10_d1	CG42450	0.596	0.786	0.453936	0.00286906	0.043875	control aging
74	d10_d1	Tpi	0.365	0.857	-0.639148	0.00287398	0.043875	control aging
74	d10_d1	CG12991	0.135	0.571	-0.525426	0.00288974	0.043875	control aging
74	d10_d1	Vap33	0.558	0.786	0.399894	0.00291581	0.043875	control aging
74	d10_d1	CG18815	0.481	0.929	-0.346161	0.00296031	0.043875	control aging
74	d10_d1	Cisd2	0.288	0.714	-0.296003	0.00313532	0.043875	control aging
74	d10_d1	csw	0.385	0.571	0.502267	0.00313925	0.043875	control aging
74	d10_d1	CG1943	0.115	0.5	-0.344656	0.00316685	0.043875	control aging
74	d10_d1	CG31030	0.538	0.929	-0.761469	0.00317899	0.043875	control aging
74	d10_d1	BTBD9	0	0.214	-0.431187	0.00317959	0.043875	control aging
74	d10_d1	RhoGAP92B	0	0.214	-0.466771	0.00317959	0.043875	control aging
74	d10_d1	kin17	0	0.214	-0.469356	0.00317959	0.043875	control aging
74	d10_d1	Dsor1	0	0.214	-0.446916	0.00317959	0.043875	control aging
74	d10_d1	Mitf	0	0.214	-0.461546	0.00317959	0.043875	control aging
74	d10_d1	CG8531	0	0.214	-0.497058	0.00317959	0.043875	control aging
74	d10_d1	CG13248	0	0.214	-0.500959	0.00317959	0.043875	control aging
74	d10_d1	MED1	0	0.214	-0.506691	0.00317959	0.043875	control aging
74	d10_d1	Slmap	0	0.214	-0.677346	0.00317959	0.043875	control aging
74	d10_d1	CG1024	0	0.214	-0.490373	0.00317959	0.043875	control aging
74	d10_d1	CG5110	0	0.214	-0.507535	0.00317959	0.043875	control aging
74	d10_d1	CG31998	0.327	0	1.25907	0.00320558	0.043875	control aging
74	d10_d1	Toll-6	0.5	0.929	-0.764934	0.00321695	0.043875	control aging
74	d10_d1	CG3955	0.288	0.714	-0.287777	0.00323242	0.043875	control aging
74	d10_d1	Hrb98DE	0.327	0.786	-0.459979	0.00323455	0.043875	control aging
74	d10_d1	rudhira	0.654	0.929	0.115556	0.00324544	0.043875	control aging
74	d10_d1	fok	0.346	0.786	-0.33067	0.0032487	0.043875	control aging
74	d10_d1	Ace	0.519	0.643	0.536582	0.00335739	0.0448391	control aging
74	d10_d1	Chchd3	0.231	0.643	-0.275883	0.00335786	0.0448391	control aging
74	d10_d1	p130CAS	0.096	0.5	-0.539789	0.00337364	0.0448391	control aging
74	d10_d1	CG17364	0.115	0.5	-0.260666	0.0033982	0.0449278	control aging
74	d10_d1	GlcAT-S	0.115	0.5	-0.332005	0.00342025	0.0449825	control aging
74	d10_d1	Pp1-87B	0.308	0.714	-0.196835	0.0035579	0.0463217	control aging
74	d10_d1	CG30373	0.058	0.429	-0.579509	0.00355895	0.0463217	control aging
74	d10_d1	Glut4EF	0.942	1	0.493255	0.00362179	0.0468966	control aging
74	d10_d1	mRpL47	0.096	0.5	-0.59458	0.00384006	0.0494679	control aging
74	d10_d1	SppL	0.096	0.5	-0.542733	0.00390617	0.0500627	control aging
74	d10_d1	CG2201	0.096	0.5	-0.653514	0.00392987	0.0501109	control aging
74	d10_d1	CG14483	0.25	0.714	-0.621873	0.00396563	0.0503114	control aging
74	d10_d1	PIG-T	0.096	0.5	-0.669185	0.00402252	0.0506029	control aging
74	d10_d1	CG5903	0.423	0.786	-0.103189	0.00402889	0.0506029	control aging
74	d10_d1	mRpS24	0.212	0.643	-0.463726	0.00406489	0.0507659	control aging
74	d10_d1	lncRNA:CR34335	0.808	1	-0.697269	0.00408229	0.0507659	control aging
74	d10_d1	U2af38	0.154	0.5	-0.127472	0.00417322	0.051641	control aging
74	d10_d1	CG9636	0.077	0.429	-0.303026	0.00427545	0.0522489	control aging
74	d10_d1	CG34355	0.712	0.786	0.57984	0.00427839	0.0522489	control aging
74	d10_d1	LTV1	0.423	0.857	-0.36166	0.00428475	0.0522489	control aging
74	d10_d1	Men-b	0.135	0.571	-0.7746	0.00434451	0.0526333	control aging
74	d10_d1	CG42392	0.788	0.929	0.342782	0.00435817	0.0526333	control aging
74	d10_d1	Proc	0.404	0.857	-0.663536	0.00441513	0.053066	control aging
74	d10_d1	CG12025	0.423	0.571	0.49229	0.0044913	0.0537245	control aging
74	d10_d1	CG31183	0.308	0	1.35155	0.00456809	0.0543841	control aging
74	d10_d1	lawc	0.192	0.571	-0.185749	0.00467507	0.0553952	control aging
74	d10_d1	CG43066	0.615	0.929	-0.15412	0.00473861	0.0554785	control aging
74	d10_d1	jim	1	1	0.714002	0.00474505	0.0554785	control aging
74	d10_d1	AP-2alpha	0.135	0.5	-0.259109	0.00474836	0.0554785	control aging
74	d10_d1	ND-B14	0.481	0.929	-0.808455	0.00477704	0.0555552	control aging
74	d10_d1	CG30172	0.442	0.857	-0.209193	0.00485179	0.0559625	control aging
74	d10_d1	Blos1	0.038	0.357	-0.407926	0.00485662	0.0559625	control aging
74	d10_d1	CG8974	0.154	0.571	-0.491537	0.00488641	0.0560487	control aging
74	d10_d1	CG8929	0.115	0.5	-0.472685	0.00496533	0.0566337	control aging
74	d10_d1	hwt	0.481	0.857	-0.18915	0.0049825	0.0566337	control aging
74	d10_d1	Hipk	0.462	0.357	1.14518	0.00502725	0.0568849	control aging
74	d10_d1	CG13404	0.154	0.571	-0.603239	0.00512954	0.0577821	control aging
74	d10_d1	Rab11	0.212	0.571	-0.193629	0.00524295	0.0585441	control aging
74	d10_d1	Aac11	0.481	0.429	0.838773	0.0052438	0.0585441	control aging
74	d10_d1	CG8004	0.038	0.357	-0.418482	0.00528553	0.0587489	control aging
74	d10_d1	CG7781	0.5	0.929	-0.433293	0.00533501	0.0590376	control aging
74	d10_d1	Max	0.115	0.5	-0.365894	0.00539547	0.0591854	control aging
74	d10_d1	eIF4EHP	0.635	0.929	0.163283	0.00541085	0.0591854	control aging
74	d10_d1	CG11030	0.038	0.357	-0.470753	0.00541904	0.0591854	control aging
74	d10_d1	wry	0.538	0.929	-0.875332	0.00548551	0.059652	control aging
74	d10_d1	CG3907	0.154	0.5	-0.190149	0.00574648	0.06199	control aging
74	d10_d1	COX8	0.769	0.929	-0.624747	0.00574987	0.06199	control aging
74	d10_d1	MED21	0.346	0.643	0.221976	0.00584399	0.0624804	control aging
74	d10_d1	mRpL55	0.346	0.643	0.13165	0.0058451	0.0624804	control aging
74	d10_d1	sgl	0.038	0.357	-0.431631	0.00597159	0.0631321	control aging
74	d10_d1	Arf79F	0.346	0.786	-0.358606	0.0059778	0.0631321	control aging
74	d10_d1	RpL11	0.635	0.714	0.433633	0.00598147	0.0631321	control aging
74	d10_d1	Vps24	0.308	0.714	-0.208898	0.0061671	0.064819	control aging
74	d10_d1	Syx7	0.135	0.5	-0.29669	0.00622567	0.0651621	control aging
74	d10_d1	CG13954	0.154	0.5	-0.162323	0.00639775	0.0662175	control aging
74	d10_d1	Ald	0.635	1	-0.501404	0.00639945	0.0662175	control aging
74	d10_d1	CG32052	0.096	0.429	-0.232412	0.0064223	0.0662175	control aging
74	d10_d1	CG7407	0.442	0.714	0.172622	0.00643196	0.0662175	control aging
74	d10_d1	Yp3	0.288	0	1.23192	0.00646662	0.0663026	control aging
74	d10_d1	Hasp	0.904	1	-0.5928	0.00650318	0.0664064	control aging
74	d10_d1	Nacalpha	0.577	0.929	-0.115617	0.00659507	0.0670161	control aging
74	d10_d1	ND-MWFE	0.481	0.857	-0.192014	0.00662278	0.0670161	control aging
74	d10_d1	CG1909	0.212	0.571	-0.146285	0.00665114	0.0670161	control aging
74	d10_d1	amon	0.154	0.571	-0.641432	0.0066696	0.0670161	control aging
74	d10_d1	QIL1	0.308	0.714	-0.196708	0.00669907	0.0670441	control aging
74	d10_d1	sqh	0.135	0.5	-0.339059	0.00675081	0.0672938	control aging
74	d10_d1	sm	0.769	0.857	0.59589	0.00685827	0.0680948	control aging
74	d10_d1	jvl	0.173	0.429	0.187217	0.00689338	0.0681739	control aging
74	d10_d1	AGO1	0.654	0.714	0.713534	0.00696053	0.068568	control aging
74	d10_d1	Smr	0.5	0.857	-0.188261	0.0070238	0.0687323	control aging
74	d10_d1	Met	0.269	0.429	0.589164	0.00703193	0.0687323	control aging
74	d10_d1	CG12605	0.712	0.714	0.640169	0.00710401	0.0691677	control aging
74	d10_d1	lin-52	0.077	0.429	-0.471181	0.00721217	0.0699497	control aging
74	d10_d1	Cals	0.442	0.714	0.270998	0.00731922	0.0706454	control aging
74	d10_d1	Non1	0.269	0.643	-0.202201	0.00736625	0.0706454	control aging
74	d10_d1	Cyt-c-p	0.923	0.929	-0.497951	0.00736827	0.0706454	control aging
74	d10_d1	Task6	0.346	0.571	0.265459	0.00748191	0.0714622	control aging
74	d10_d1	awd	0.288	0.643	-0.155104	0.00753767	0.0716192	control aging
74	d10_d1	Paip2	0.192	0.571	-0.289708	0.00757946	0.0716192	control aging
74	d10_d1	Ubi-p5E	0.615	0.929	-0.862361	0.00758388	0.0716192	control aging
74	d10_d1	drpr	0.077	0.429	-0.472682	0.00766209	0.0720349	control aging
74	d10_d1	Cds	0.231	0.571	-0.173781	0.00768939	0.0720349	control aging
74	d10_d1	Pglym78	0.423	0.857	-0.759956	0.00771393	0.0720349	control aging
74	d10_d1	CG32264	0.769	0.857	0.505829	0.00800081	0.0742455	control aging
74	d10_d1	Rbp1	0.385	0.786	-0.266302	0.00802849	0.0742455	control aging
74	d10_d1	Acon	0.231	0.643	-0.489754	0.00806291	0.0742455	control aging
74	d10_d1	SdhA	0.154	0.5	-0.19224	0.00806888	0.0742455	control aging
74	d10_d1	Tsp97E	0.308	0.714	-0.434586	0.00839627	0.0763833	control aging
74	d10_d1	CG17698	0.212	0.571	-0.206888	0.00841132	0.0763833	control aging
74	d10_d1	Grx1	0.192	0.571	-0.317647	0.0084187	0.0763833	control aging
74	d10_d1	dally	0.308	0.714	-0.354511	0.00842284	0.0763833	control aging
74	d10_d1	Pkc98E	0.442	0.714	0.276391	0.00851759	0.0769647	control aging
74	d10_d1	beat-IV	0.365	0.643	0.181509	0.00883275	0.0789625	control aging
74	d10_d1	l(2)37Cc	0.077	0.429	-0.48747	0.00883632	0.0789625	control aging
74	d10_d1	Tao	0.077	0.429	-0.540003	0.00886428	0.0789625	control aging
74	d10_d1	eIF4E1	0.404	0.786	-0.18125	0.00887846	0.0789625	control aging
74	d10_d1	VhaSFD	0.404	0.786	-0.265277	0.00889586	0.0789625	control aging
74	d10_d1	CG40228	0.404	0.571	0.330057	0.00899185	0.0790805	control aging
74	d10_d1	Dlip3	0.288	0.5	0.271337	0.00902362	0.0790805	control aging
74	d10_d1	CG11486	0.212	0.643	-0.650612	0.0090464	0.0790805	control aging
74	d10_d1	CG7185	0.269	0	1.01158	0.00909803	0.0790805	control aging
74	d10_d1	Yp2	0.269	0	1.21369	0.00909803	0.0790805	control aging
74	d10_d1	Usp2	0.269	0	1.28822	0.00909803	0.0790805	control aging
74	d10_d1	TM9SF2	0.115	0.429	-0.168687	0.00913172	0.0790996	control aging
74	d10_d1	InR	0.481	0.429	0.963247	0.00921552	0.0795512	control aging
74	d10_d1	VhaPPA1-1	0.442	0.857	-0.342867	0.00933571	0.0798124	control aging
74	d10_d1	Cow	0.365	0.571	0.31882	0.00936601	0.0798124	control aging
74	d10_d1	CG3556	0.442	0.571	0.533183	0.0093722	0.0798124	control aging
74	d10_d1	Arpc4	0.096	0.429	-0.32849	0.00940228	0.0798124	control aging
74	d10_d1	VhaAC39-1	0.404	0.786	-0.205086	0.00940465	0.0798124	control aging
74	d10_d1	cic	0.385	0.5	0.600037	0.00975746	0.0825277	control aging
74	d10_d1	CG9328	0.519	0.929	-0.48678	0.00994787	0.0838559	control aging
74	d10_d1	UQCR-Q	0.519	0.929	-0.665418	0.0101377	0.0840235	control aging
74	d10_d1	CG2269	0.519	0.929	-0.537034	0.0101392	0.0840235	control aging
74	d10_d1	VhaAC45	0.231	0.643	-0.481656	0.0101596	0.0840235	control aging
74	d10_d1	ox	0.519	0.929	-0.618375	0.0101706	0.0840235	control aging
74	d10_d1	Dyrk3	0.538	0.786	0.168194	0.0101718	0.0840235	control aging
74	d10_d1	ND-SGDH	0.442	0.786	-0.12956	0.0101786	0.0840235	control aging
74	d10_d1	Nipped-B	0.712	0.786	0.425523	0.0102019	0.0840235	control aging
74	d10_d1	RpS16	0.846	0.857	0.615058	0.0105116	0.0862909	control aging
74	d10_d1	Mmp2	0.712	0.714	0.639732	0.0106488	0.0866654	control aging
74	d10_d1	Lk6	0.808	0.857	0.536902	0.0106518	0.0866654	control aging
74	d10_d1	p	0.077	0.429	-0.607314	0.0106607	0.0866654	control aging
74	d10_d1	Clamp	0.115	0.429	-0.169114	0.0108267	0.0877312	control aging
74	d10_d1	CG2852	0.288	0.714	-0.495886	0.0108985	0.0880289	control aging
74	d10_d1	Ada3	0.019	0.286	-0.533056	0.011067	0.0888836	control aging
74	d10_d1	Tina-1	0.192	0.571	-0.348614	0.0110816	0.0888836	control aging
74	d10_d1	Pal2	0.404	0.786	-0.157566	0.0111105	0.0888836	control aging
74	d10_d1	Sfxn1-3	0.115	0.5	-0.697243	0.0112015	0.0889155	control aging
74	d10_d1	CG18731	0.019	0.286	-0.446873	0.0112199	0.0889155	control aging
74	d10_d1	bsk	0.365	0.714	-0.161085	0.0112206	0.0889155	control aging
74	d10_d1	tral	0.25	0.643	-0.473419	0.0113825	0.0899149	control aging
74	d10_d1	FoxP	0.788	0.643	0.911849	0.0114813	0.0903568	control aging
74	d10_d1	Pka-R2	0.346	0.643	0.120687	0.0115104	0.0903568	control aging
74	d10_d1	cype	0.692	0.929	-0.747665	0.0116135	0.0907237	control aging
74	d10_d1	Abl	0.462	0.643	0.363488	0.0116294	0.0907237	control aging
74	d10_d1	Mpcp2	0.635	0.929	-0.645845	0.0116921	0.0909307	control aging
74	d10_d1	Map60	0.019	0.286	-0.440267	0.0118604	0.0915663	control aging
74	d10_d1	lolal	0.538	0.714	0.320114	0.0119534	0.0915663	control aging
74	d10_d1	Scgbeta	0.173	0.5	-0.123329	0.0119734	0.0915663	control aging
74	d10_d1	CG2017	0.212	0.571	-0.33969	0.0120477	0.0915663	control aging
74	d10_d1	CG12279	0.019	0.286	-0.469423	0.0120708	0.0915663	control aging
74	d10_d1	28SrRNA-Psi:CR45859	0.019	0.286	-0.494412	0.012083	0.0915663	control aging
74	d10_d1	CG9246	0.019	0.286	-0.564402	0.0121051	0.0915663	control aging
74	d10_d1	Arpc3A	0.019	0.286	-0.491187	0.0121531	0.0915663	control aging
74	d10_d1	Tsp86D	0.019	0.286	-0.495274	0.0121982	0.0915663	control aging
74	d10_d1	Pex19	0.173	0.5	-0.147427	0.0122075	0.0915663	control aging
74	d10_d1	Gprk1	0.712	0.571	0.746865	0.0122196	0.0915663	control aging
74	d10_d1	CG13766	0.019	0.286	-0.494517	0.0122701	0.0915663	control aging
74	d10_d1	l(3)neo38	0.423	0.643	0.147799	0.0122774	0.0915663	control aging
74	d10_d1	lncRNA:CR42862	0.692	0.857	0.275549	0.0122842	0.0915663	control aging
74	d10_d1	eIF3e	0.096	0.429	-0.432037	0.0124162	0.0918875	control aging
74	d10_d1	PMP34	0.058	0.357	-0.363503	0.01242	0.0918875	control aging
74	d10_d1	CG9813	0.462	0.857	-0.705344	0.012437	0.0918875	control aging
74	d10_d1	alpha4GT1	0.019	0.286	-0.51401	0.0124962	0.0920335	control aging
74	d10_d1	alt	0.077	0.429	-1.01036	0.01253	0.0920335	control aging
74	d10_d1	RpS5a	0.596	0.571	0.687602	0.012589	0.0921969	control aging
74	d10_d1	EloB	0.019	0.286	-0.479973	0.0127034	0.0926115	control aging
74	d10_d1	veli	0.25	0.5	0.140169	0.0128521	0.0926115	control aging
74	d10_d1	Npc2a	0.019	0.286	-0.526883	0.0128637	0.0926115	control aging
74	d10_d1	svr	0.231	0.429	0.326684	0.0129718	0.0926115	control aging
74	d10_d1	CG9005	0.365	0.714	-0.235407	0.0129741	0.0926115	control aging
74	d10_d1	eIF3f1	0.462	0.643	0.323867	0.0129851	0.0926115	control aging
74	d10_d1	ewg	0.5	0.143	1.24553	0.0129976	0.0926115	control aging
74	d10_d1	FoxK	0.019	0.286	-0.621586	0.0130042	0.0926115	control aging
74	d10_d1	CG11444	0.058	0.357	-0.36931	0.0130366	0.0926115	control aging
74	d10_d1	MFS17	0.692	0.643	0.706519	0.0130405	0.0926115	control aging
74	d10_d1	OtopLa	0.481	0.643	0.333357	0.0130511	0.0926115	control aging
74	d10_d1	HIP-R	0.096	0.429	-0.341632	0.0131217	0.0928498	control aging
74	d10_d1	CG3335	0.019	0.286	-0.581733	0.0131809	0.0930071	control aging
74	d10_d1	CG34228	0.019	0.286	-0.604613	0.0132762	0.0933257	control aging
74	d10_d1	betaTub56D	0.365	0.786	-0.445327	0.0133036	0.0933257	control aging
74	d10_d1	GCS2alpha	0.135	0.5	-0.647327	0.0133376	0.0933257	control aging
74	d10_d1	Sin3A	0.231	0.571	-0.248752	0.0134731	0.0938369	control aging
74	d10_d1	rdx	0.346	0.571	0.302043	0.0135077	0.0938369	control aging
74	d10_d1	CG7222	0.019	0.286	-0.55924	0.0135297	0.0938369	control aging
74	d10_d1	Atg14	0.077	0.357	-0.113951	0.01356	0.0938369	control aging
74	d10_d1	CG7694	0.019	0.286	-0.537541	0.0137224	0.0946895	control aging
74	d10_d1	ND-15	0.442	0.857	-0.47148	0.0137838	0.0946895	control aging
74	d10_d1	5-HT2A	0.538	0.929	-0.477132	0.0137963	0.0946895	control aging
74	d10_d1	HmgZ	0.481	0.786	-0.898304	0.0142358	0.0974395	control aging
74	d10_d1	CG8910	0.173	0.571	-0.66588	0.0143378	0.0977491	control aging
74	d10_d1	CR41597	0.058	0.357	-0.389612	0.0143588	0.0977491	control aging
74	d10_d1	Mnt	0.154	0.5	-0.303654	0.0144537	0.0981292	control aging
74	d10_d1	ftz-f1	0.788	0.857	0.469229	0.0145128	0.0982645	control aging
74	d10_d1	fwe	0.308	0.714	-0.473538	0.014588	0.0982807	control aging
74	d10_d1	alphaTub84B	0.712	1	-0.508094	0.0145934	0.0982807	control aging
74	d10_d1	Eno	0.712	0.929	-0.618459	0.0147324	0.0989512	control aging
74	d10_d1	RpL13A	0.558	0.929	-0.564673	0.0147872	0.0990547	control aging
74	d10_d1	Manf	0.058	0.357	-0.47329	0.0149174	0.0996607	control aging
74	d10_d1	CG15772	0.058	0.357	-0.44668	0.0150318	0.100159	control aging
74	d10_d1	CG14186	0.288	0.714	-0.874603	0.0151234	0.100503	control aging
74	d10_d1	RpL22	0.173	0.571	-0.674362	0.0152498	0.101067	control aging
74	d10_d1	Tim9a	0.058	0.357	-0.403042	0.0153419	0.101067	control aging
74	d10_d1	Vha55	0.692	0.929	-0.624072	0.0156019	0.101067	control aging
74	d10_d1	Pgk	0.365	0.786	-0.836834	0.0156049	0.101067	control aging
74	d10_d1	Rbfox1	0.577	0.786	0.174688	0.0156224	0.101067	control aging
74	d10_d1	CG13917	0.519	0.643	0.472459	0.0156407	0.101067	control aging
74	d10_d1	CG14411	0.077	0.357	-0.167454	0.0156621	0.101067	control aging
74	d10_d1	Unr	0.885	0.929	0.690545	0.0157402	0.101067	control aging
74	d10_d1	X11Lbeta	0.308	0.5	0.399555	0.01577	0.101067	control aging
74	d10_d1	ND-PDSW	0.404	0.643	0.163455	0.0159375	0.101067	control aging
74	d10_d1	AP-1-2beta	0.096	0.429	-0.41939	0.0159463	0.101067	control aging
74	d10_d1	CG44838	0.481	0.643	0.32364	0.0159826	0.101067	control aging
74	d10_d1	RpS19a	0.596	0.5	0.68458	0.0160201	0.101067	control aging
74	d10_d1	gammaSnap2	0.096	0.429	-0.518236	0.0160273	0.101067	control aging
74	d10_d1	GluRIA	0.365	0.786	-0.549147	0.0160592	0.101067	control aging
74	d10_d1	CG11388	0.135	0.429	-0.150663	0.0162026	0.101067	control aging
74	d10_d1	MagR	0.327	0.714	-0.387238	0.0162748	0.101067	control aging
74	d10_d1	Prosap	0.827	0.857	0.504539	0.0165221	0.101067	control aging
74	d10_d1	side-VII	0.096	0.429	-0.431757	0.016577	0.101067	control aging
74	d10_d1	Octbeta3R	0.327	0.5	0.36481	0.0166334	0.101067	control aging
74	d10_d1	UbcE2H	0.365	0.786	-0.599634	0.0168013	0.101067	control aging
74	d10_d1	CG14312	0.058	0.357	-0.494932	0.0168527	0.101067	control aging
74	d10_d1	nAChRbeta1	0.731	0.786	0.471167	0.016877	0.101067	control aging
74	d10_d1	Mob2	0.692	1	-0.246945	0.0168803	0.101067	control aging
74	d10_d1	CG31064	0.096	0.429	-0.439824	0.0169791	0.101067	control aging
74	d10_d1	Pomp	0.365	0.5	0.373798	0.0170053	0.101067	control aging
74	d10_d1	Atet	0.096	0.429	-0.442033	0.0171359	0.101067	control aging
74	d10_d1	CG9132	0.365	0.714	-0.173354	0.0171661	0.101067	control aging
74	d10_d1	ATPsynO	0.596	0.929	-0.624653	0.0172566	0.101067	control aging
74	d10_d1	Rsf1	0.519	0.714	0.123688	0.0172572	0.101067	control aging
74	d10_d1	Nipsnap	0.115	0.429	-0.234128	0.0174622	0.101067	control aging
74	d10_d1	Rgk1	0.135	0.429	-0.127479	0.0175393	0.101067	control aging
74	d10_d1	Rheb	0.115	0.429	-0.247855	0.0175609	0.101067	control aging
74	d10_d1	PsGEF	0.231	0	1.0398	0.0177151	0.101067	control aging
74	d10_d1	MESK2	0.654	0.857	0.186195	0.0178507	0.101067	control aging
74	d10_d1	Adk1	0.288	0.643	-0.338231	0.0180372	0.101067	control aging
74	d10_d1	CG10077	0.885	0.929	0.562448	0.0180775	0.101067	control aging
74	d10_d1	Asator	0.308	0.5	0.314108	0.0180844	0.101067	control aging
74	d10_d1	CG34117	0.231	0.571	-0.249172	0.0182094	0.101067	control aging
74	d10_d1	ND-B15	0.365	0.714	-0.253788	0.0183401	0.101067	control aging
74	d10_d1	CG1695	0.462	0.714	0.136462	0.0183636	0.101067	control aging
74	d10_d1	exd	0.25	0.5	0.154857	0.0185077	0.101067	control aging
74	d10_d1	fax	0.481	0.286	1.16541	0.0188718	0.101067	control aging
74	d10_d1	e(r)	0.096	0.429	-0.749457	0.0190794	0.101067	control aging
74	d10_d1	MED26	0.481	0.5	0.722918	0.019082	0.101067	control aging
74	d10_d1	CG12004	0.269	0.643	-0.469604	0.0191057	0.101067	control aging
74	d10_d1	Ank2	0.615	0.571	0.607739	0.0191464	0.101067	control aging
74	d10_d1	RpS23	0.577	0.929	-0.31965	0.0191626	0.101067	control aging
74	d10_d1	cpo	0.654	0.857	0.175214	0.0192713	0.101067	control aging
74	d10_d1	CG42268	0.423	0.5	0.570894	0.0192766	0.101067	control aging
74	d10_d1	Gdi	0.212	0.5	-0.11968	0.0192863	0.101067	control aging
74	d10_d1	lncRNA:Hsromega	0.904	1	-0.580954	0.0196573	0.101067	control aging
74	d10_d1	CG32425	0.135	0.5	-0.821599	0.0199085	0.101067	control aging
74	d10_d1	ATPsyngamma	0.558	0.929	-0.459737	0.0199266	0.101067	control aging
74	d10_d1	RpL39	0.558	0.929	-0.484014	0.0199747	0.101067	control aging
74	d10_d1	Neb-cGP	0.558	0.929	-0.403362	0.0199841	0.101067	control aging
74	d10_d1	CG10420	0	0.143	-0.309389	0.0200767	0.101067	control aging
74	d10_d1	Uba5	0	0.143	-0.318099	0.0200767	0.101067	control aging
74	d10_d1	CG16985	0	0.143	-0.318951	0.0200767	0.101067	control aging
74	d10_d1	CG15912	0	0.143	-0.320248	0.0200767	0.101067	control aging
74	d10_d1	TrpRS	0	0.143	-0.333462	0.0200767	0.101067	control aging
74	d10_d1	CG42855	0	0.143	-0.335481	0.0200767	0.101067	control aging
74	d10_d1	CG4707	0	0.143	-0.344798	0.0200767	0.101067	control aging
74	d10_d1	CG7506	0	0.143	-0.344798	0.0200767	0.101067	control aging
74	d10_d1	CG6712	0	0.143	-0.345938	0.0200767	0.101067	control aging
74	d10_d1	Ilk	0	0.143	-0.346928	0.0200767	0.101067	control aging
74	d10_d1	CG11504	0	0.143	-0.34866	0.0200767	0.101067	control aging
74	d10_d1	CG1789	0	0.143	-0.34866	0.0200767	0.101067	control aging
74	d10_d1	CG7857	0	0.143	-0.34866	0.0200767	0.101067	control aging
74	d10_d1	Sptr	0	0.143	-0.357399	0.0200767	0.101067	control aging
74	d10_d1	CG5555	0	0.143	-0.376332	0.0200767	0.101067	control aging
74	d10_d1	CG34001	0	0.143	-0.485538	0.0200767	0.101067	control aging
74	d10_d1	Noa36	0	0.143	-0.508167	0.0200767	0.101067	control aging
74	d10_d1	mRpL32	0	0.143	-0.529676	0.0200767	0.101067	control aging
74	d10_d1	CG8370	0	0.143	-0.30321	0.0200767	0.101067	control aging
74	d10_d1	ND-MNLL	0	0.143	-0.354701	0.0200767	0.101067	control aging
74	d10_d1	CG5466	0	0.143	-0.356419	0.0200767	0.101067	control aging
74	d10_d1	CG8298	0	0.143	-0.357823	0.0200767	0.101067	control aging
74	d10_d1	nrv2	0	0.143	-0.400513	0.0200767	0.101067	control aging
74	d10_d1	Rep	0	0.143	-0.411117	0.0200767	0.101067	control aging
74	d10_d1	CG17271	0	0.143	-0.562456	0.0200767	0.101067	control aging
74	d10_d1	Tango2	0	0.143	-0.31708	0.0200767	0.101067	control aging
74	d10_d1	nbs	0	0.143	-0.385201	0.0200767	0.101067	control aging
74	d10_d1	IleRS	0	0.143	-0.386154	0.0200767	0.101067	control aging
74	d10_d1	CG12717	0	0.143	-0.38695	0.0200767	0.101067	control aging
74	d10_d1	CG9947	0	0.143	-0.38695	0.0200767	0.101067	control aging
74	d10_d1	MED17	0	0.143	-0.38695	0.0200767	0.101067	control aging
74	d10_d1	CG2091	0	0.143	-0.316605	0.0200767	0.101067	control aging
74	d10_d1	CG30377	0	0.143	-0.34181	0.0200767	0.101067	control aging
74	d10_d1	LysRS	0	0.143	-0.478347	0.0200767	0.101067	control aging
74	d10_d1	Rs1	0	0.143	-0.277877	0.0200767	0.101067	control aging
74	d10_d1	CG1142	0	0.143	-0.287743	0.0200767	0.101067	control aging
74	d10_d1	Cep97	0	0.143	-0.287743	0.0200767	0.101067	control aging
74	d10_d1	Utx	0	0.143	-0.319231	0.0200767	0.101067	control aging
74	d10_d1	Mvl	0	0.143	-0.32823	0.0200767	0.101067	control aging
74	d10_d1	CG11906	0	0.143	-0.335579	0.0200767	0.101067	control aging
74	d10_d1	Caf1-105	0	0.143	-0.345373	0.0200767	0.101067	control aging
74	d10_d1	zyd	0	0.143	-0.345373	0.0200767	0.101067	control aging
74	d10_d1	Pgant2	0	0.143	-0.347756	0.0200767	0.101067	control aging
74	d10_d1	Abp1	0	0.143	-0.350473	0.0200767	0.101067	control aging
74	d10_d1	Liprin-beta	0	0.143	-0.372174	0.0200767	0.101067	control aging
74	d10_d1	CG3184	0	0.143	-0.486334	0.0200767	0.101067	control aging
74	d10_d1	CR12842	0	0.143	-0.602539	0.0200767	0.101067	control aging
74	d10_d1	Rif1	0	0.143	-0.988703	0.0200767	0.101067	control aging
74	d10_d1	Cyp4ae1	0	0.143	-0.359508	0.0200767	0.101067	control aging
74	d10_d1	CG15535	0	0.143	-0.363564	0.0200767	0.101067	control aging
74	d10_d1	CG18809	0	0.143	-0.363564	0.0200767	0.101067	control aging
74	d10_d1	Myt1	0	0.143	-0.363564	0.0200767	0.101067	control aging
74	d10_d1	CCT5	0	0.143	-0.36535	0.0200767	0.101067	control aging
74	d10_d1	CG6870	0	0.143	-0.36535	0.0200767	0.101067	control aging
74	d10_d1	CG8728	0	0.143	-0.390039	0.0200767	0.101067	control aging
74	d10_d1	ABCA	0	0.143	-0.344369	0.0200767	0.101067	control aging
74	d10_d1	CG8128	0	0.143	-0.347096	0.0200767	0.101067	control aging
74	d10_d1	ago	0	0.143	-0.347096	0.0200767	0.101067	control aging
74	d10_d1	Vps50	0	0.143	-0.429264	0.0200767	0.101067	control aging
74	d10_d1	CG10681	0	0.143	-0.31762	0.0200767	0.101067	control aging
74	d10_d1	CG42382	0	0.143	-0.347923	0.0200767	0.101067	control aging
74	d10_d1	Ripalpha	0	0.143	-0.362023	0.0200767	0.101067	control aging
74	d10_d1	Gmap	0	0.143	-0.373041	0.0200767	0.101067	control aging
74	d10_d1	CG8412	0	0.143	-0.383693	0.0200767	0.101067	control aging
74	d10_d1	Pi3K68D	0	0.143	-0.383693	0.0200767	0.101067	control aging
74	d10_d1	stai	0.577	0.929	-0.283663	0.0202445	0.101708	control aging
74	d10_d1	Gug	0.615	0.571	0.677918	0.0205626	0.1031	control aging
74	d10_d1	CG17778	0.135	0.5	-0.894854	0.0206878	0.103509	control aging
74	d10_d1	Tsp42Ej	0.442	0.786	-0.208583	0.0207363	0.103509	control aging
74	d10_d1	His3.3A	0.519	0.786	0.182379	0.0207677	0.103509	control aging
74	d10_d1	na	0.077	0.357	-0.24658	0.0210884	0.104899	control aging
74	d10_d1	uex	0.75	0.571	0.842454	0.0212494	0.105491	control aging
74	d10_d1	EndoB	0.308	0.643	-0.195656	0.0214748	0.1064	control aging
74	d10_d1	Bacc	1	1	0.445019	0.0215344	0.106436	control aging
74	d10_d1	lncRNA:CR43242	0.115	0.429	-0.306746	0.0215668	0.106436	control aging
74	d10_d1	Msp300	0.462	0.571	0.627425	0.0216377	0.106526	control aging
74	d10_d1	Tomosyn	0.5	0.643	0.420707	0.0216698	0.106526	control aging
74	d10_d1	PIP5K59B	0.288	0.643	-0.304699	0.0217219	0.106573	control aging
74	d10_d1	CG32767	0.615	0.571	0.743981	0.0219816	0.107611	control aging
74	d10_d1	Tom40	0.192	0.5	-0.15004	0.0220191	0.107611	control aging
74	d10_d1	Taf10	0.115	0.429	-0.37174	0.0221149	0.107869	control aging
74	d10_d1	RpL7A	0.885	1	0.366175	0.0221851	0.108002	control aging
74	d10_d1	nonA	0.365	0.5	0.392418	0.0222938	0.108321	control aging
74	d10_d1	Drat	0.596	0.929	-0.24394	0.0223505	0.108387	control aging
74	d10_d1	mei-P26	0.981	1	0.437981	0.0225598	0.109191	control aging
74	d10_d1	Ephrin	0.096	0.429	-0.839155	0.0226442	0.109376	control aging
74	d10_d1	CG5027	0.154	0.429	-0.111932	0.022685	0.109376	control aging
74	d10_d1	CG5521	0.058	0.357	-0.678793	0.0228211	0.109821	control aging
74	d10_d1	CG9034	0.365	0.714	-0.238814	0.0228887	0.109936	control aging
74	d10_d1	Snoo	0.385	0.5	0.620659	0.0229656	0.110095	control aging
74	d10_d1	LpR1	0.365	0.714	-0.341832	0.0230837	0.110448	control aging
74	d10_d1	CG5065	0.442	0.571	0.424065	0.0231272	0.110448	control aging
74	d10_d1	DopEcR	0.481	0.857	-0.353604	0.0233932	0.111395	control aging
74	d10_d1	CG11722	0.058	0.357	-0.957884	0.0234739	0.111395	control aging
74	d10_d1	CG4364	0.365	0.571	0.219216	0.0234865	0.111395	control aging
74	d10_d1	CG13868	0.385	0.786	-0.610318	0.0235441	0.111395	control aging
74	d10_d1	hig	0.288	0.357	0.615257	0.0235474	0.111395	control aging
74	d10_d1	kdn	0.577	0.929	-0.485247	0.0238198	0.112473	control aging
74	d10_d1	hth	0.385	0.286	0.798355	0.024187	0.113992	control aging
74	d10_d1	Rim2	0.192	0.5	-0.205872	0.024338	0.114193	control aging
74	d10_d1	Frl	0.212	0.429	0.145711	0.0243461	0.114193	control aging
74	d10_d1	SNF4Agamma	0.327	0.571	0.188489	0.0243721	0.114193	control aging
74	d10_d1	eIF4G1	0.212	0	1.06165	0.0245427	0.114193	control aging
74	d10_d1	CRMP	0.212	0	0.875747	0.0245427	0.114193	control aging
74	d10_d1	IntS3	0.212	0	0.790693	0.0245427	0.114193	control aging
74	d10_d1	mRpS9	0.154	0.429	-0.121533	0.0245823	0.114193	control aging
74	d10_d1	unc-104	0.673	0.857	0.225629	0.024606	0.114193	control aging
74	d10_d1	Rack1	0.731	0.929	0.197904	0.0246387	0.114193	control aging
74	d10_d1	glob1	0.712	0.786	-0.748745	0.0248023	0.114739	control aging
74	d10_d1	anne	0.538	0.786	0.10253	0.0252042	0.116384	control aging
74	d10_d1	Ubi-p63E	0.25	0.643	-0.64873	0.0253102	0.116659	control aging
74	d10_d1	CG11000	0.692	0.714	0.46307	0.0256372	0.11795	control aging
74	d10_d1	NAT1	0.385	0.571	0.209814	0.0257845	0.118411	control aging
74	d10_d1	CG4230	0.231	0.571	-0.325434	0.0261987	0.120093	control aging
74	d10_d1	CG45263	0.923	0.857	0.666049	0.0264004	0.120667	control aging
74	d10_d1	CG9399	0.077	0.357	-0.325874	0.02642	0.120667	control aging
74	d10_d1	CG6044	0.481	0.857	-0.62361	0.0264823	0.120732	control aging
74	d10_d1	RpS2	0.923	0.929	0.529177	0.0265853	0.120982	control aging
74	d10_d1	RpS24	0.904	0.929	0.430613	0.0268137	0.121801	control aging
74	d10_d1	Arfrp1	0.038	0.286	-0.427096	0.0269106	0.12202	control aging
74	d10_d1	chn	0.442	0.571	0.384879	0.0270425	0.122398	control aging
74	d10_d1	CG17716	0.731	0.857	0.410386	0.0271104	0.122484	control aging
74	d10_d1	mt:ND6	0.577	0.929	-0.316485	0.0271704	0.122535	control aging
74	d10_d1	Usp30	0.135	0.429	-0.259749	0.0273377	0.122643	control aging
74	d10_d1	CG13364	0.231	0.571	-0.276109	0.0273615	0.122643	control aging
74	d10_d1	Pdk	0.115	0.429	-0.609496	0.0273843	0.122643	control aging
74	d10_d1	CG42613	0.788	1	-0.638276	0.0273895	0.122643	control aging
74	d10_d1	Dic1	0.115	0.429	-0.42728	0.0275586	0.12318	control aging
74	d10_d1	CG9426	0.077	0.357	-0.377091	0.027686	0.12353	control aging
74	d10_d1	CG42260	0.423	0.714	-0.121651	0.0278559	0.124038	control aging
74	d10_d1	Pink1	0.096	0.357	-0.160491	0.0278987	0.124038	control aging
74	d10_d1	Eip93F	0.5	0.857	-0.20522	0.0280463	0.124474	control aging
74	d10_d1	CG2991	0.077	0.357	-0.357959	0.0282459	0.125139	control aging
74	d10_d1	CG3009	0.077	0.357	-0.372565	0.0284352	0.125756	control aging
74	d10_d1	glo	0.327	0.357	0.664807	0.0286197	0.126349	control aging
74	d10_d1	sxc	0.442	0.5	0.511221	0.0288179	0.127001	control aging
74	d10_d1	CG3678	0.038	0.286	-0.353662	0.0290957	0.128001	control aging
74	d10_d1	ND-51	0.404	0.714	-0.174607	0.0292734	0.128557	control aging
74	d10_d1	CG31345	0.115	0.429	-0.516529	0.0297037	0.130219	control aging
74	d10_d1	CG6665	0.038	0.286	-0.382211	0.0298338	0.130562	control aging
74	d10_d1	dsd	0.154	0.5	-0.673347	0.0299408	0.130802	control aging
74	d10_d1	dpr8	0.788	0.929	0.397428	0.0300836	0.131198	control aging
74	d10_d1	Syn1	0.385	0.357	0.818109	0.0302626	0.131574	control aging
74	d10_d1	bonsai	0.038	0.286	-0.381874	0.0302746	0.131574	control aging
74	d10_d1	Nmdar2	0.038	0.286	-0.341366	0.0309085	0.134097	control aging
74	d10_d1	ab	0.731	1	-0.544928	0.0312108	0.135175	control aging
74	d10_d1	grp	0.038	0.286	-0.428209	0.0315356	0.136347	control aging
74	d10_d1	Galphao	0.538	0.857	-0.137879	0.0317184	0.136901	control aging
74	d10_d1	Tet	0.788	0.714	0.561787	0.0318951	0.137428	control aging
74	d10_d1	RhoGAP71E	0.154	0.429	-0.176317	0.0319742	0.137533	control aging
74	d10_d1	side	0.385	0.571	0.238565	0.0320479	0.137614	control aging
74	d10_d1	Ssdp	0.481	0.786	-0.105811	0.0322682	0.138324	control aging
74	d10_d1	capu	0.327	0.429	0.567872	0.0323434	0.13841	control aging
74	d10_d1	stas	0.077	0.357	-0.316772	0.0326794	0.139405	control aging
74	d10_d1	COX5B	0.731	1	-0.396698	0.0326869	0.139405	control aging
74	d10_d1	da	0.192	0.429	0.169681	0.0328491	0.139859	control aging
74	d10_d1	ND-24	0.308	0.643	-0.370812	0.0332608	0.141157	control aging
74	d10_d1	EMC1	0.038	0.286	-0.432271	0.0332663	0.141157	control aging
74	d10_d1	Calx	0.212	0.429	0.103912	0.0333312	0.141194	control aging
74	d10_d1	RpLP2	0.596	0.929	-0.24653	0.0334163	0.141316	control aging
74	d10_d1	CG31637	0.038	0.286	-0.478045	0.0334908	0.141393	control aging
74	d10_d1	sbb	0.673	0.714	0.549161	0.033566	0.141473	control aging
74	d10_d1	RpL41	0.635	0.929	-0.509883	0.0337309	0.141781	control aging
74	d10_d1	lncRNA:CR46004	0.192	0	1.02086	0.0338649	0.141781	control aging
74	d10_d1	Yp1	0.192	0	0.958062	0.0338649	0.141781	control aging
74	d10_d1	CG6454	0.192	0	0.735478	0.0338649	0.141781	control aging
74	d10_d1	ear	0.058	0.286	-0.130934	0.0339661	0.141968	control aging
74	d10_d1	dco	0.154	0.429	-0.144397	0.034037	0.142028	control aging
74	d10_d1	Cadps	0.538	0.643	0.447924	0.0342428	0.142523	control aging
74	d10_d1	SelR	0.154	0.429	-0.190611	0.0343473	0.142523	control aging
74	d10_d1	COX4	0.808	1	-0.461318	0.0343917	0.142523	control aging
74	d10_d1	Nedd4	0.115	0.429	-0.694868	0.0343921	0.142523	control aging
74	d10_d1	CtsB1	0.173	0.5	-0.397358	0.0344513	0.142523	control aging
74	d10_d1	Fgop2	0.077	0.357	-0.331786	0.0344959	0.142523	control aging
74	d10_d1	UQCR-C2	0.596	0.929	-0.354354	0.0349154	0.144019	control aging
74	d10_d1	eIF1	0.385	0.643	0.109064	0.0349728	0.144019	control aging
74	d10_d1	CG13365	0.154	0.5	-0.646569	0.0351995	0.14465	control aging
74	d10_d1	cindr	0.481	0.5	0.696707	0.0352412	0.14465	control aging
74	d10_d1	Diap2	0.077	0.357	-0.45392	0.0355216	0.145563	control aging
74	d10_d1	Cdk12	0.096	0.357	-0.19604	0.0357007	0.146059	control aging
74	d10_d1	unk	0.346	0.429	0.553408	0.0357608	0.146067	control aging
74	d10_d1	Cdk5	0.154	0.429	-0.14583	0.0359911	0.146558	control aging
74	d10_d1	side-II	0.5	0.357	0.876681	0.0359977	0.146558	control aging
74	d10_d1	Ten-a	0.769	0.857	0.502786	0.0362408	0.147309	control aging
74	d10_d1	slo	0.75	0.929	0.194357	0.0368716	0.149631	control aging
74	d10_d1	CG10340	0.096	0.357	-0.213539	0.0373477	0.151049	control aging
74	d10_d1	ND-MLRQ	0.75	1	-0.358101	0.0373641	0.151049	control aging
74	d10_d1	RpS21	0.712	0.929	0.12505	0.0374014	0.151049	control aging
74	d10_d1	Taf12	0.077	0.357	-0.420831	0.0375296	0.151317	control aging
74	d10_d1	gammaSnap1	0.423	0.786	-0.478262	0.0376274	0.151317	control aging
74	d10_d1	PVRAP	0.192	0.5	-0.261567	0.0377225	0.151317	control aging
74	d10_d1	mRpS29	0.038	0.286	-0.62239	0.0377469	0.151317	control aging
74	d10_d1	CG32017	0.712	0.786	0.378594	0.037769	0.151317	control aging
74	d10_d1	CG7277	0.038	0.286	-0.857176	0.0378628	0.151451	control aging
74	d10_d1	NP15.6	0.154	0.429	-0.245298	0.0379708	0.151642	control aging
74	d10_d1	Trs31	0.038	0.286	-0.599925	0.0382562	0.152539	control aging
74	d10_d1	gus	0.442	0.571	0.28307	0.0385409	0.153431	control aging
74	d10_d1	Lamp1	0.558	0.429	0.803814	0.0386068	0.15345	control aging
74	d10_d1	Usp7	0.442	0.429	0.573258	0.0389135	0.154424	control aging
74	d10_d1	ND-B18	0.269	0.643	-0.659155	0.0390026	0.154534	control aging
74	d10_d1	alphaTub84D	0.077	0.357	-0.534347	0.0391933	0.155045	control aging
74	d10_d1	CG15236	0.038	0.286	-0.889906	0.0393113	0.155067	control aging
74	d10_d1	sesB	0.885	0.929	-0.397808	0.0393223	0.155067	control aging
74	d10_d1	Cchl	0.308	0.643	-0.269945	0.0394089	0.155083	control aging
74	d10_d1	qkr58E-3	0.173	0.5	-0.430395	0.0394498	0.155083	control aging
74	d10_d1	CG4587	0.712	0.643	0.672497	0.0397223	0.15591	control aging
74	d10_d1	IscU	0.827	0.929	0.330449	0.0398068	0.155998	control aging
74	d10_d1	ens	0.096	0.357	-0.165817	0.0402987	0.157437	control aging
74	d10_d1	La	0.038	0.286	-0.576478	0.0402993	0.157437	control aging
74	d10_d1	BI-1	0.385	0.714	-0.184961	0.0404981	0.157833	control aging
74	d10_d1	CG8963	0.115	0.429	-0.515448	0.0405263	0.157833	control aging
74	d10_d1	Tim17b	0.558	0.857	-0.177744	0.0407436	0.158237	control aging
74	d10_d1	Su(Tpl)	0.385	0.357	0.699026	0.040756	0.158237	control aging
74	d10_d1	Hex-A	0.827	1	-0.535179	0.041117	0.159392	control aging
74	d10_d1	GABPI	0.154	0.429	-0.213629	0.0414274	0.160259	control aging
74	d10_d1	ClC-c	0.096	0.357	-0.283751	0.0414683	0.160259	control aging
74	d10_d1	GABA-B-R1	0.173	0.429	-0.176043	0.0416716	0.160797	control aging
74	d10_d1	CG4238	0.288	0.571	-0.132183	0.0419431	0.161597	control aging
74	d10_d1	HnRNP-K	0.231	0.5	-0.132059	0.0420425	0.161732	control aging
74	d10_d1	l(2)tid	0.096	0.357	-0.276867	0.0422104	0.162129	control aging
74	d10_d1	Mpc1	0.308	0.571	-0.104184	0.0425754	0.162801	control aging
74	d10_d1	mt:ND5	0.615	0.929	-0.515831	0.0425819	0.162801	control aging
74	d10_d1	trio	0.404	0.571	0.242229	0.0426769	0.162801	control aging
74	d10_d1	chrb	0.75	1	-0.161617	0.0427121	0.162801	control aging
74	d10_d1	Diap1	0.288	0.5	0.115927	0.0427713	0.162801	control aging
74	d10_d1	CG1907	0.135	0.429	-0.559595	0.0428462	0.162801	control aging
74	d10_d1	SelT	0.115	0.357	-0.151235	0.0428519	0.162801	control aging
74	d10_d1	IA-2	0.904	0.929	0.8193	0.0429038	0.162801	control aging
74	d10_d1	upSET	0.404	0.357	0.684018	0.0431448	0.163469	control aging
74	d10_d1	AcCoAS	0.058	0.286	-0.213563	0.0433489	0.163995	control aging
74	d10_d1	orb2	0.615	0.643	0.665957	0.0435518	0.164515	control aging
74	d10_d1	ATPsynC	0.942	0.929	-0.3869	0.0436778	0.164743	control aging
74	d10_d1	crc	0.058	0.286	-0.192809	0.0438948	0.165313	control aging
74	d10_d1	CG17931	0.096	0.357	-0.277131	0.0442266	0.166313	control aging
74	d10_d1	CG5946	0.442	0.5	0.506176	0.0447649	0.168086	control aging
74	d10_d1	CG32432	0.288	0.357	0.519855	0.0448502	0.168155	control aging
74	d10_d1	CG5676	0.538	0.643	0.300636	0.0450659	0.168712	control aging
74	d10_d1	Tpr2	0.154	0.429	-0.189964	0.0455238	0.170172	control aging
74	d10_d1	RpS9	0.769	0.857	0.389095	0.045987	0.170834	control aging
74	d10_d1	p24-1	0.173	0	0.830348	0.0465701	0.170834	control aging
74	d10_d1	cnn	0.173	0	0.785618	0.0465701	0.170834	control aging
74	d10_d1	ssx	0.173	0	0.748061	0.0465701	0.170834	control aging
74	d10_d1	CG11658	0.173	0	0.601838	0.0465701	0.170834	control aging
74	d10_d1	CG12239	0.173	0	0.900913	0.0465701	0.170834	control aging
74	d10_d1	CG1578	0.173	0	0.815116	0.0465701	0.170834	control aging
74	d10_d1	Ziz	0.173	0	0.8039	0.0465701	0.170834	control aging
74	d10_d1	CG10674	0.173	0	0.768456	0.0465701	0.170834	control aging
74	d10_d1	CG11360	0.173	0	0.757249	0.0465701	0.170834	control aging
74	d10_d1	CG17724	0.173	0	0.708093	0.0465701	0.170834	control aging
74	d10_d1	mAChR-A	0.173	0	0.719716	0.0465701	0.170834	control aging
74	d10_d1	CG11857	0.096	0.357	-0.290236	0.0465849	0.170834	control aging
74	d10_d1	ATPsynD	0.635	0.929	-0.448402	0.0468801	0.171666	control aging
74	d10_d1	c11.1	0.019	0.214	-0.272847	0.0471848	0.17242	control aging
74	d10_d1	Dap160	0.346	0.286	0.883617	0.0472952	0.17242	control aging
74	d10_d1	CG43901	0.077	0.357	-0.64898	0.0473696	0.17242	control aging
74	d10_d1	Spt6	0.019	0.214	-0.321969	0.0475215	0.17242	control aging
74	d10_d1	CG7920	0.327	0.429	0.364734	0.0476076	0.17242	control aging
74	d10_d1	CG9821	1	1	0.472027	0.0476511	0.17242	control aging
74	d10_d1	Arf102F	0.288	0.5	0.130526	0.0476512	0.17242	control aging
74	d10_d1	CG32809	0.25	0.429	0.219081	0.0476867	0.17242	control aging
74	d10_d1	Nrx-1	0.423	0.429	0.557344	0.0477038	0.17242	control aging
74	d10_d1	CG13288	0.019	0.214	-0.301352	0.0479912	0.17321	control aging
74	d10_d1	eIF3h	0.212	0.429	0.110791	0.0480697	0.173244	control aging
74	d10_d1	PPP1R15	0.231	0.5	-0.113778	0.0481808	0.173396	control aging
74	d10_d1	CG16791	0.173	0.5	-0.91625	0.0484183	0.173761	control aging
74	d10_d1	Cp1	0.269	0.429	0.222832	0.0484207	0.173761	control aging
74	d10_d1	TM9SF3	0.019	0.214	-0.320002	0.0487505	0.174586	control aging
74	d10_d1	CG44422	0.115	0.357	-0.156061	0.0487897	0.174586	control aging
74	d10_d1	hpRNA:CR18854	0.481	0.571	0.358422	0.049096	0.175342	control aging
74	d10_d1	CG3061	0.212	0.5	-0.278511	0.0491404	0.175342	control aging
74	d10_d1	CG7630	0.827	0.929	-0.500621	0.0492278	0.175405	control aging
74	d10_d1	DIP1	0.154	0.357	0.108873	0.0497675	0.177077	control aging
74	d10_d1	bel	0.5	0.571	0.381994	0.0499521	0.177482	control aging
74	d10_d1	RpL30	0.404	0.571	0.374556	0.0503352	0.17859	control aging
74	d10_d1	Vps15	0.019	0.214	-0.351224	0.0510944	0.181028	control aging
74	d10_d1	Trf2	0.365	0.357	0.794199	0.0512696	0.181393	control aging
74	d10_d1	Pp2C1	0.212	0.5	-0.398986	0.0514063	0.181498	control aging
74	d10_d1	Sec61gamma	0.192	0.357	0.249782	0.0514783	0.181498	control aging
74	d10_d1	CG33181	0.558	0.357	0.886866	0.0515158	0.181498	control aging
74	d10_d1	Pep	0.327	0.571	0.10309	0.0517067	0.1817	control aging
74	d10_d1	tud	0.115	0.357	-0.149778	0.0517179	0.1817	control aging
74	d10_d1	CadN	0.481	0.429	0.671025	0.0519422	0.182086	control aging
74	d10_d1	mnb	0.442	0.214	0.924268	0.0519728	0.182086	control aging
74	d10_d1	miple1	0.904	0.929	-0.352094	0.0520887	0.182238	control aging
74	d10_d1	ACC	0.019	0.214	-0.349379	0.052286	0.182674	control aging
74	d10_d1	CG32441	0.327	0.429	0.330698	0.0528059	0.183927	control aging
74	d10_d1	ATPCL	0.019	0.214	-0.348589	0.0529176	0.183927	control aging
74	d10_d1	CG3847	0.019	0.214	-0.331198	0.0529356	0.183927	control aging
74	d10_d1	4E-T	0.192	0.357	0.283924	0.0529375	0.183927	control aging
74	d10_d1	Arpc2	0.019	0.214	-0.306941	0.0531447	0.184235	control aging
74	d10_d1	CG31855	0.019	0.214	-0.424087	0.053173	0.184235	control aging
74	d10_d1	Gpdh1	0.231	0.571	-0.721351	0.0533103	0.184456	control aging
74	d10_d1	CG34370	0.231	0.429	0.187665	0.0535014	0.184863	control aging
74	d10_d1	CG10098	0.096	0.357	-0.268069	0.0538837	0.185929	control aging
74	d10_d1	shot	0.288	0.286	0.742475	0.0540189	0.186139	control aging
74	d10_d1	drongo	0.192	0.429	-0.102303	0.0541057	0.186183	control aging
74	d10_d1	Ref1	0.154	0.429	-0.231962	0.0544337	0.187055	control aging
74	d10_d1	DOR	0.519	0.857	-0.466035	0.0545204	0.187097	control aging
74	d10_d1	Tom7	0.308	0.643	-0.412885	0.054678	0.187357	control aging
74	d10_d1	Men	0.058	0.286	-0.258766	0.0547522	0.187357	control aging
74	d10_d1	CG5902	0.058	0.286	-0.281422	0.0549412	0.187357	control aging
74	d10_d1	ND-B14.5B	0.481	0.786	-0.217073	0.0550263	0.187357	control aging
74	d10_d1	HisRS	0.019	0.214	-0.389281	0.0550375	0.187357	control aging
74	d10_d1	mRpL13	0.096	0.357	-0.357654	0.0550733	0.187357	control aging
74	d10_d1	B4	0.173	0.357	0.213645	0.0551182	0.187357	control aging
74	d10_d1	CG11752	0.519	0.857	-0.416743	0.0553841	0.187906	control aging
74	d10_d1	eIF3j	0.231	0.5	-0.113044	0.0554866	0.187906	control aging
74	d10_d1	mRNA-cap	0.019	0.214	-0.34799	0.0556122	0.187906	control aging
74	d10_d1	Pgi	0.192	0.5	-0.389468	0.0556514	0.187906	control aging
74	d10_d1	Src42A	0.058	0.286	-0.27808	0.0557059	0.187906	control aging
74	d10_d1	side-IV	0.019	0.214	-0.98875	0.0557286	0.187906	control aging
74	d10_d1	lncRNA:CR45347	0.019	0.214	-0.385551	0.0558884	0.187958	control aging
74	d10_d1	ND-30	0.308	0.643	-0.360027	0.055909	0.187958	control aging
74	d10_d1	EloA	0.019	0.214	-0.5008	0.0560263	0.187958	control aging
74	d10_d1	CG12159	0.019	0.214	-0.304977	0.0560431	0.187958	control aging
74	d10_d1	CG42750	0.346	0.429	0.412339	0.0561297	0.187997	control aging
74	d10_d1	RpII33	0.019	0.214	-0.382603	0.0563965	0.188639	control aging
74	d10_d1	CG32590	0.019	0.214	-0.332948	0.0569104	0.189855	control aging
74	d10_d1	l(1)10Bb	0.019	0.214	-0.352375	0.0570173	0.189855	control aging
74	d10_d1	fal	0.019	0.214	-0.378355	0.0570611	0.189855	control aging
74	d10_d1	vig2	0.135	0.429	-0.448206	0.057093	0.189855	control aging
74	d10_d1	CG3702	0.019	0.214	-0.370257	0.0571617	0.189855	control aging
74	d10_d1	CtBP	0.635	0.786	0.209821	0.0572134	0.189855	control aging
74	d10_d1	CG2182	0.096	0.357	-0.354091	0.0579444	0.191793	control aging
74	d10_d1	Atxn7	0.058	0.286	-0.339912	0.058018	0.191793	control aging
74	d10_d1	CG6758	0.019	0.214	-0.386541	0.0580266	0.191793	control aging
74	d10_d1	CG8195	0.019	0.214	-0.398313	0.0581733	0.191857	control aging
74	d10_d1	CG2608	0.019	0.214	-0.467604	0.0581985	0.191857	control aging
74	d10_d1	tyf	0.192	0.5	-0.552486	0.0583105	0.191974	control aging
74	d10_d1	CG31140	0.25	0.571	-0.513904	0.0584441	0.192162	control aging
74	d10_d1	trus	0.058	0.286	-0.296171	0.0586218	0.192317	control aging
74	d10_d1	CG2811	0.019	0.214	-0.574613	0.0586444	0.192317	control aging
74	d10_d1	lost	0.481	0.429	0.623152	0.0588938	0.192742	control aging
74	d10_d1	CG2931	0.058	0.286	-0.301203	0.0590138	0.192742	control aging
74	d10_d1	dpr5	0.019	0.214	-0.508478	0.0591663	0.192742	control aging
74	d10_d1	Mi-2	0.019	0.214	-0.459071	0.0592048	0.192742	control aging
74	d10_d1	HIP	0.019	0.214	-0.526606	0.059259	0.192742	control aging
74	d10_d1	PhKgamma	0.308	0.571	-0.128578	0.059342	0.192742	control aging
74	d10_d1	CG15019	0.019	0.214	-0.524699	0.0593656	0.192742	control aging
74	d10_d1	DppIII	0.019	0.214	-0.431955	0.0594854	0.192742	control aging
74	d10_d1	pigs	0.288	0.429	0.216	0.0595163	0.192742	control aging
74	d10_d1	qkr58E-1	0.115	0.357	-0.130917	0.0596589	0.192742	control aging
74	d10_d1	CG5220	0.019	0.214	-0.392304	0.059694	0.192742	control aging
74	d10_d1	CG34357	0.019	0.214	-0.581499	0.0597511	0.192742	control aging
74	d10_d1	CG12194	0.019	0.214	-0.489512	0.0597714	0.192742	control aging
74	d10_d1	Sod1	0.558	0.857	-0.203826	0.0600397	0.193273	control aging
74	d10_d1	D1	0.308	0.5	0.14695	0.06009	0.193273	control aging
74	d10_d1	Tsp96F	0.058	0.286	-0.332392	0.0604395	0.194148	control aging
74	d10_d1	PpV	0.019	0.214	-0.521448	0.0607965	0.194973	control aging
74	d10_d1	rdgBbeta	0.019	0.214	-0.998445	0.0608982	0.194973	control aging
74	d10_d1	fabp	0.019	0.214	-0.698532	0.060929	0.194973	control aging
74	d10_d1	Mvb12	0.019	0.214	-0.952405	0.0612288	0.195354	control aging
74	d10_d1	Arr1	0.019	0.214	-0.926728	0.0612432	0.195354	control aging
74	d10_d1	Syn2	0.019	0.214	-0.406474	0.0613133	0.195354	control aging
74	d10_d1	CG11267	0.365	0.714	-0.503733	0.0613591	0.195354	control aging
74	d10_d1	Tace	0.058	0.286	-0.297106	0.061609	0.195901	control aging
74	d10_d1	Amph	0.269	0.429	0.262727	0.0618457	0.196405	control aging
74	d10_d1	Gprk2	0.385	0.143	1.05604	0.0621612	0.196944	control aging
74	d10_d1	E2f2	0.058	0.286	-0.234617	0.0621721	0.196944	control aging
74	d10_d1	Tlk	0.519	0.786	-0.305893	0.062273	0.197015	control aging
74	d10_d1	LIMK1	0.058	0.286	-0.312197	0.0624188	0.197228	control aging
74	d10_d1	Pcmt	0.058	0.286	-0.314114	0.0626269	0.197637	control aging
74	d10_d1	CG12091	0.385	0.5	0.275148	0.0627736	0.197748	control aging
74	d10_d1	Trs20	0.154	0.429	-0.27423	0.0629756	0.197748	control aging
74	d10_d1	fru	0.519	0.5	0.663213	0.0630844	0.197748	control aging
74	d10_d1	COX7C	0.808	0.929	-0.412776	0.0631987	0.197748	control aging
74	d10_d1	CHES-1-like	0.308	0.5	0.204352	0.0632072	0.197748	control aging
74	d10_d1	rno	0.154	0	0.738636	0.0638731	0.197748	control aging
74	d10_d1	Sara	0.154	0	0.910958	0.0638731	0.197748	control aging
74	d10_d1	PI31	0.154	0	0.636541	0.0638731	0.197748	control aging
74	d10_d1	shakB	0.154	0	0.836323	0.0638731	0.197748	control aging
74	d10_d1	cno	0.154	0	0.71892	0.0638731	0.197748	control aging
74	d10_d1	Der-1	0.154	0	0.82193	0.0638731	0.197748	control aging
74	d10_d1	DAAM	0.154	0	0.650379	0.0638731	0.197748	control aging
74	d10_d1	casp	0.154	0	0.663084	0.0638731	0.197748	control aging
74	d10_d1	tipE	0.192	0.357	0.259993	0.0639526	0.197748	control aging
74	d10_d1	Pat1	0.058	0.286	-0.353715	0.0639959	0.197748	control aging
74	d10_d1	glec	0.615	0.857	-0.628313	0.0639994	0.197748	control aging
74	d10_d1	CG14015	0.154	0.429	-0.272528	0.0640608	0.197748	control aging
74	d10_d1	Fife	0.481	0.429	0.692935	0.0641376	0.197748	control aging
74	d10_d1	Cdk5alpha	0.308	0.429	0.432284	0.0642156	0.197748	control aging
74	d10_d1	CG40498	0.231	0.5	-0.168029	0.0642365	0.197748	control aging
74	d10_d1	metro	0.173	0.429	-0.21254	0.0644197	0.198069	control aging
74	d10_d1	Vha14-1	0.635	0.929	-0.437953	0.064586	0.198337	control aging
74	d10_d1	Sema1a	0.635	0.929	-0.501958	0.0647609	0.198539	control aging
74	d10_d1	fra	0.058	0.286	-0.314594	0.0648228	0.198539	control aging
74	d10_d1	lncRNA:CR44922	0.135	0.429	-0.685118	0.0648887	0.198539	control aging
74	d10_d1	eIF3m	0.577	0.571	0.439802	0.0651128	0.198982	control aging
74	d10_d1	CG13920	0.231	0.5	-0.159186	0.0652859	0.199269	control aging
74	d10_d1	CG3719	0.135	0.429	-0.524935	0.0654121	0.199412	control aging
74	d10_d1	RpL40	0.769	0.929	0.10991	0.0655466	0.19958	control aging
74	d10_d1	Lerp	0.058	0.286	-0.281633	0.065866	0.200309	control aging
74	d10_d1	mEFTu1	0.058	0.286	-0.342394	0.0661359	0.200887	control aging
74	d10_d1	sif	0.846	0.929	0.332621	0.0665178	0.201706	control aging
74	d10_d1	7B2	0.635	0.929	-0.458865	0.0666158	0.201706	control aging
74	d10_d1	l(3)neo43	0.096	0.357	-0.411042	0.0667197	0.201706	control aging
74	d10_d1	bun	0.846	0.857	0.491794	0.0667269	0.201706	control aging
74	d10_d1	stj	0.25	0.571	-0.524719	0.0673263	0.203274	control aging
74	d10_d1	wcy	0.115	0.286	0.223445	0.0676765	0.204086	control aging
74	d10_d1	CG3961	0.115	0.357	-0.230381	0.0679004	0.204515	control aging
74	d10_d1	Mtch	0.173	0.429	-0.158658	0.0680333	0.20467	control aging
74	d10_d1	kra	0.365	0.643	-0.101598	0.0682836	0.20499	control aging
74	d10_d1	Fkbp12	0.327	0.643	-0.385831	0.0683704	0.20499	control aging
74	d10_d1	AP-1gamma	0.385	0.5	0.297933	0.0683845	0.20499	control aging
74	d10_d1	CG6115	0.404	0.714	-0.295226	0.0689998	0.206588	control aging
74	d10_d1	Spred	0.308	0.429	0.336781	0.0693196	0.207299	control aging
74	d10_d1	mbf1	0.173	0.429	-0.17991	0.0694062	0.207311	control aging
74	d10_d1	Pde1c	0.135	0.429	-0.638459	0.0695034	0.207355	control aging
74	d10_d1	Klp64D	0.058	0.286	-0.397114	0.0696401	0.207516	control aging
74	d10_d1	Ktl	0.365	0.643	-0.131082	0.0702203	0.208797	control aging
74	d10_d1	CG3257	0.25	0.357	0.354012	0.0702362	0.208797	control aging
74	d10_d1	step	0.135	0.429	-1.00688	0.0706564	0.209798	control aging
74	d10_d1	CG34404	0.308	0.071	1.05511	0.0708085	0.210001	control aging
74	d10_d1	CG9646	0.288	0.357	0.533971	0.0709803	0.210262	control aging
74	d10_d1	mamo	0.75	0.643	0.919907	0.0713312	0.211053	control aging
74	d10_d1	Rab3-GEF	0.212	0.5	-0.388079	0.0722493	0.213481	control aging
74	d10_d1	CG14082	0.058	0.286	-0.406721	0.0723217	0.213481	control aging
74	d10_d1	sau	0.154	0.429	-0.331948	0.0724373	0.213571	control aging
74	d10_d1	CG30463	0.481	0.429	0.579916	0.0735216	0.213918	control aging
74	d10_d1	CG7943	0.173	0.429	-0.177676	0.0737632	0.213918	control aging
74	d10_d1	Graf	0.173	0.429	-0.125223	0.0737673	0.213918	control aging
74	d10_d1	UQCR-14	0.538	0.857	-0.505692	0.0740052	0.213918	control aging
74	d10_d1	dpr19	0.096	0.357	-0.442141	0.0742916	0.213918	control aging
74	d10_d1	CG5569	0.058	0.286	-0.338418	0.075065	0.213918	control aging
74	d10_d1	Ptp99A	0.808	0.786	0.53229	0.075085	0.213918	control aging
74	d10_d1	Grd	0.212	0.5	-0.310058	0.0750968	0.213918	control aging
74	d10_d1	NaPi-III	0.192	0.5	-0.611727	0.0752799	0.213918	control aging
74	d10_d1	CG7739	0.173	0.429	-0.197216	0.075543	0.213918	control aging
74	d10_d1	CG31650	0.192	0.5	-0.53791	0.0760322	0.213918	control aging
74	d10_d1	Dll	0.462	0.786	-0.347462	0.0762392	0.213918	control aging
74	d10_d1	CG7394	0.058	0.286	-0.501491	0.0763508	0.213918	control aging
74	d10_d1	CG3530	0.192	0.357	0.162519	0.0765301	0.213918	control aging
74	d10_d1	tth	0.077	0.286	-0.153547	0.0765612	0.213918	control aging
74	d10_d1	ND-19	0.404	0.714	-0.339282	0.0774223	0.213918	control aging
74	d10_d1	mRpL18	0.115	0.357	-0.220842	0.0782214	0.213918	control aging
74	d10_d1	roh	0.712	0.929	-0.46412	0.0790087	0.213918	control aging
74	d10_d1	Arl5	0.058	0.286	-0.51434	0.0790419	0.213918	control aging
74	d10_d1	CG30389	0.192	0.357	0.293805	0.07934	0.213918	control aging
74	d10_d1	mRpL17	0.096	0.357	-0.503715	0.0795792	0.213918	control aging
74	d10_d1	mt:ATPase8	0.058	0.286	-0.361392	0.0795799	0.213918	control aging
74	d10_d1	mRpL24	0.115	0.357	-0.198495	0.0800851	0.213918	control aging
74	d10_d1	Desat1	0.308	0.5	0.113026	0.0801802	0.213918	control aging
74	d10_d1	kcc	0.269	0.571	-0.32417	0.0804631	0.213918	control aging
74	d10_d1	Cdep	0.25	0.429	0.202676	0.0804716	0.213918	control aging
74	d10_d1	CG45002	0.365	0.5	0.350989	0.0804837	0.213918	control aging
74	d10_d1	rdgA	0.462	0.5	0.556057	0.0805395	0.213918	control aging
74	d10_d1	CG1677	0.404	0.5	0.36982	0.0809654	0.213918	control aging
74	d10_d1	Df31	0.115	0.357	-0.464392	0.0812802	0.213918	control aging
74	d10_d1	nAChRalpha5	0.365	0.357	0.640753	0.0814246	0.213918	control aging
74	d10_d1	RpL15	0.885	0.929	-0.374565	0.0815873	0.213918	control aging
74	d10_d1	CG43427	0.346	0.429	0.41889	0.0816093	0.213918	control aging
74	d10_d1	Sec61beta	0.346	0.357	0.437571	0.0816444	0.213918	control aging
74	d10_d1	TBCC	0.058	0.286	-0.397263	0.0821429	0.213918	control aging
74	d10_d1	CG31635	0.462	0.571	0.337524	0.0824604	0.213918	control aging
74	d10_d1	Tim8	0.154	0.429	-0.447938	0.082514	0.213918	control aging
74	d10_d1	CG16854	0.058	0.286	-0.466266	0.0826048	0.213918	control aging
74	d10_d1	uzip	0.135	0.286	0.235103	0.0826491	0.213918	control aging
74	d10_d1	Myb	0.077	0.286	-0.184466	0.0830884	0.213918	control aging
74	d10_d1	Cam	1	1	-0.389954	0.0834788	0.213918	control aging
74	d10_d1	Trx-2	0.25	0.357	0.367283	0.0835708	0.213918	control aging
74	d10_d1	CG8245	0.25	0.5	-0.136962	0.0837789	0.213918	control aging
74	d10_d1	NK7.1	0.058	0.286	-0.803243	0.0837988	0.213918	control aging
74	d10_d1	RpLP0	0.712	0.857	0.298785	0.083929	0.213918	control aging
74	d10_d1	PIP4K	0.423	0.571	0.181704	0.0841747	0.213918	control aging
74	d10_d1	Con	0.385	0.714	-0.679831	0.0843658	0.213918	control aging
74	d10_d1	CG15908	0.115	0.357	-0.25985	0.0844211	0.213918	control aging
74	d10_d1	CG15514	0.135	0.357	-0.126075	0.0846171	0.213918	control aging
74	d10_d1	CG12567	0.058	0.286	-0.895749	0.0846748	0.213918	control aging
74	d10_d1	Tsp42Ee	0.192	0.429	-0.136737	0.0855246	0.213918	control aging
74	d10_d1	Gad1	0.038	0.214	-0.133994	0.0862802	0.213918	control aging
74	d10_d1	Not1	0.442	0.571	0.266218	0.0865855	0.213918	control aging
74	d10_d1	CG11007	0.135	0.357	-0.147788	0.0870712	0.213918	control aging
74	d10_d1	Pvf3	0.135	0	0.783382	0.0874532	0.213918	control aging
74	d10_d1	Kul	0.135	0	0.645449	0.0874532	0.213918	control aging
74	d10_d1	ERp60	0.135	0	0.596456	0.0874532	0.213918	control aging
74	d10_d1	Eps-15	0.135	0	0.696451	0.0874532	0.213918	control aging
74	d10_d1	140up	0.135	0	0.579247	0.0874532	0.213918	control aging
74	d10_d1	CG10508	0.135	0	0.739074	0.0874532	0.213918	control aging
74	d10_d1	dbo	0.135	0	0.718938	0.0874532	0.213918	control aging
74	d10_d1	Irp-1A	0.135	0	0.710036	0.0874532	0.213918	control aging
74	d10_d1	Cbl	0.135	0	0.701042	0.0874532	0.213918	control aging
74	d10_d1	Alh	0.135	0	0.627572	0.0874532	0.213918	control aging
74	d10_d1	HERC2	0.135	0	0.576763	0.0874532	0.213918	control aging
74	d10_d1	CG7985	0.135	0	0.575766	0.0874532	0.213918	control aging
74	d10_d1	CG4627	0.135	0	0.564993	0.0874532	0.213918	control aging
74	d10_d1	Cul2	0.135	0	0.521786	0.0874532	0.213918	control aging
74	d10_d1	CG14995	0.135	0	0.752822	0.0874532	0.213918	control aging
74	d10_d1	CG4511	0.135	0	0.617751	0.0874532	0.213918	control aging
74	d10_d1	fwd	0.135	0	0.523916	0.0874532	0.213918	control aging
74	d10_d1	CG30122	0.135	0	0.659913	0.0874532	0.213918	control aging
74	d10_d1	xio	0.135	0	0.52419	0.0874532	0.213918	control aging
74	d10_d1	Ns4	0.019	0.143	-0.237971	0.087473	0.213918	control aging
74	d10_d1	CG13392	0.019	0.143	-0.246838	0.087473	0.213918	control aging
74	d10_d1	Vps16A	0.019	0.143	-0.236979	0.087473	0.213918	control aging
74	d10_d1	Rabex-5	0.019	0.143	-0.238925	0.087473	0.213918	control aging
74	d10_d1	Fbxl4	0.019	0.143	-0.239249	0.087473	0.213918	control aging
74	d10_d1	POLDIP2	0.019	0.143	-0.377643	0.087473	0.213918	control aging
74	d10_d1	eas	0.019	0.143	-0.175703	0.087473	0.213918	control aging
74	d10_d1	thoc5	0.019	0.143	-0.190252	0.087473	0.213918	control aging
74	d10_d1	CG42699	0.019	0.143	-0.224537	0.087473	0.213918	control aging
74	d10_d1	e(y)2b	0.019	0.143	-0.23131	0.087473	0.213918	control aging
74	d10_d1	e	0.019	0.143	-0.246783	0.087473	0.213918	control aging
74	d10_d1	CG1552	0.019	0.143	-0.257602	0.087473	0.213918	control aging
74	d10_d1	CG8908	0.019	0.143	-0.269459	0.087473	0.213918	control aging
74	d10_d1	Pvr	0.019	0.143	-0.270719	0.087473	0.213918	control aging
74	d10_d1	PIG-A	0.019	0.143	-0.279478	0.087473	0.213918	control aging
74	d10_d1	Wnt5	0.019	0.143	-0.287426	0.087473	0.213918	control aging
74	d10_d1	rux	0.019	0.143	-0.299144	0.087473	0.213918	control aging
74	d10_d1	CG10638	0.019	0.143	-0.366034	0.087473	0.213918	control aging
74	d10_d1	ssp	0.019	0.143	-0.37457	0.087473	0.213918	control aging
74	d10_d1	RPA3	0.019	0.143	-0.384206	0.087473	0.213918	control aging
74	d10_d1	CG10795	0.019	0.143	-0.434029	0.087473	0.213918	control aging
74	d10_d1	CG6729	0.019	0.143	-0.466175	0.087473	0.213918	control aging
74	d10_d1	CG9393	0.019	0.143	-0.220587	0.087473	0.213918	control aging
74	d10_d1	CG3295	0.019	0.143	-0.235004	0.087473	0.213918	control aging
74	d10_d1	CG12288	0.019	0.143	-0.317532	0.087473	0.213918	control aging
74	d10_d1	Pdh	0.019	0.143	-0.664176	0.087473	0.213918	control aging
74	d10_d1	Galt	0.019	0.143	-0.887492	0.087473	0.213918	control aging
74	d10_d1	CG9590	0.019	0.143	-0.186794	0.087473	0.213918	control aging
74	d10_d1	Nopp140	0.019	0.143	-0.232406	0.087473	0.213918	control aging
74	d10_d1	CG7718	0.019	0.143	-0.332659	0.087473	0.213918	control aging
74	d10_d1	lncRNA:CR43148	0.019	0.143	-0.449759	0.087473	0.213918	control aging
74	d10_d1	Rcd5	0.019	0.143	-0.839906	0.087473	0.213918	control aging
74	d10_d1	toy	0.019	0.143	-0.857875	0.087473	0.213918	control aging
74	d10_d1	nrm	0.019	0.143	-0.115908	0.087473	0.213918	control aging
74	d10_d1	CG11284	0.019	0.143	-0.149933	0.087473	0.213918	control aging
74	d10_d1	Xpac	0.019	0.143	-0.156333	0.087473	0.213918	control aging
74	d10_d1	CG42359	0.019	0.143	-0.197515	0.087473	0.213918	control aging
74	d10_d1	CG6404	0.019	0.143	-0.200391	0.087473	0.213918	control aging
74	d10_d1	RagA-B	0.019	0.143	-0.221415	0.087473	0.213918	control aging
74	d10_d1	Ns3	0.019	0.143	-0.237065	0.087473	0.213918	control aging
74	d10_d1	CG7239	0.019	0.143	-0.245166	0.087473	0.213918	control aging
74	d10_d1	TH1	0.019	0.143	-0.258833	0.087473	0.213918	control aging
74	d10_d1	Sec71	0.019	0.143	-0.266367	0.087473	0.213918	control aging
74	d10_d1	CG17180	0.019	0.143	-0.290637	0.087473	0.213918	control aging
74	d10_d1	Rad60	0.019	0.143	-0.299444	0.087473	0.213918	control aging
74	d10_d1	CG9018	0.019	0.143	-0.313646	0.087473	0.213918	control aging
74	d10_d1	Catsup	0.019	0.143	-0.414464	0.087473	0.213918	control aging
74	d10_d1	Rbbp5	0.019	0.143	-0.185697	0.087473	0.213918	control aging
74	d10_d1	fdl	0.019	0.143	-0.235544	0.087473	0.213918	control aging
74	d10_d1	Lrr47	0.019	0.143	-0.236253	0.087473	0.213918	control aging
74	d10_d1	ArgRS	0.019	0.143	-0.240336	0.087473	0.213918	control aging
74	d10_d1	Dcp-1	0.019	0.143	-0.114608	0.087473	0.213918	control aging
74	d10_d1	CSN6	0.019	0.143	-0.184634	0.087473	0.213918	control aging
74	d10_d1	CG5276	0.019	0.143	-0.204655	0.087473	0.213918	control aging
74	d10_d1	Kat60	0.019	0.143	-0.210125	0.087473	0.213918	control aging
74	d10_d1	Naa15-16	0.019	0.143	-0.243461	0.087473	0.213918	control aging
74	d10_d1	grau	0.019	0.143	-0.250084	0.087473	0.213918	control aging
74	d10_d1	CG33107	0.019	0.143	-0.254373	0.087473	0.213918	control aging
74	d10_d1	CG6791	0.019	0.143	-0.255295	0.087473	0.213918	control aging
74	d10_d1	Nelf-A	0.019	0.143	-0.30235	0.087473	0.213918	control aging
74	d10_d1	CG5567	0.019	0.143	-0.305719	0.087473	0.213918	control aging
74	d10_d1	l(2)05714	0.019	0.143	-0.381119	0.087473	0.213918	control aging
74	d10_d1	cact	0.019	0.143	-0.412148	0.087473	0.213918	control aging
74	d10_d1	Ada2b	0.019	0.143	-0.198221	0.087473	0.213918	control aging
74	d10_d1	fh	0.019	0.143	-0.2224	0.087473	0.213918	control aging
74	d10_d1	nst	0.019	0.143	-0.224039	0.087473	0.213918	control aging
74	d10_d1	CG3838	0.019	0.143	-0.227708	0.087473	0.213918	control aging
74	d10_d1	Pgant6	0.019	0.143	-0.239852	0.087473	0.213918	control aging
74	d10_d1	CG10132	0.019	0.143	-0.244437	0.087473	0.213918	control aging
74	d10_d1	ldlCp	0.019	0.143	-0.249991	0.087473	0.213918	control aging
74	d10_d1	CG31751	0.019	0.143	-0.255005	0.087473	0.213918	control aging
74	d10_d1	AIMP2	0.019	0.143	-0.293529	0.087473	0.213918	control aging
74	d10_d1	CG34116	0.019	0.143	-0.298977	0.087473	0.213918	control aging
74	d10_d1	CG3631	0.019	0.143	-0.337374	0.087473	0.213918	control aging
74	d10_d1	Cbp20	0.019	0.143	-0.562186	0.087473	0.213918	control aging
74	d10_d1	hpRNA:CR46342	0.019	0.143	-0.812572	0.087473	0.213918	control aging
74	d10_d1	SamDC	0.019	0.143	-0.164716	0.087473	0.213918	control aging
74	d10_d1	Brca2	0.019	0.143	-0.198722	0.087473	0.213918	control aging
74	d10_d1	Taf5	0.019	0.143	-0.214559	0.087473	0.213918	control aging
74	d10_d1	r2d2	0.019	0.143	-0.249135	0.087473	0.213918	control aging
74	d10_d1	Asx	0.019	0.143	-0.265609	0.087473	0.213918	control aging
74	d10_d1	CG13995	0.019	0.143	-0.29303	0.087473	0.213918	control aging
74	d10_d1	CG7956	0.019	0.143	-0.463497	0.087473	0.213918	control aging
74	d10_d1	tadr	0.019	0.143	-0.231794	0.087473	0.213918	control aging
74	d10_d1	CG18048	0.019	0.143	-0.233676	0.087473	0.213918	control aging
74	d10_d1	CG13367	0.019	0.143	-0.246567	0.087473	0.213918	control aging
74	d10_d1	Uch-L5	0.019	0.143	-0.251931	0.087473	0.213918	control aging
74	d10_d1	Pldn	0.019	0.143	-0.278935	0.087473	0.213918	control aging
74	d10_d1	holn1	0.019	0.143	-0.393996	0.087473	0.213918	control aging
74	d10_d1	Rab10	0.019	0.143	-0.23138	0.087473	0.213918	control aging
74	d10_d1	CG17652	0.019	0.143	-0.237621	0.087473	0.213918	control aging
74	d10_d1	CG8134	0.019	0.143	-0.256916	0.087473	0.213918	control aging
74	d10_d1	Tango14	0.019	0.143	-0.120147	0.087473	0.213918	control aging
74	d10_d1	CG2061	0.019	0.143	-0.199284	0.087473	0.213918	control aging
74	d10_d1	Pi3K59F	0.019	0.143	-0.212965	0.087473	0.213918	control aging
74	d10_d1	Atf3	0.019	0.143	-0.236527	0.087473	0.213918	control aging
74	d10_d1	Snx1	0.019	0.143	-0.23827	0.087473	0.213918	control aging
74	d10_d1	Qsox1	0.019	0.143	-0.247437	0.087473	0.213918	control aging
74	d10_d1	CG10265	0.019	0.143	-0.253731	0.087473	0.213918	control aging
74	d10_d1	Smyd4-4	0.019	0.143	-0.314784	0.087473	0.213918	control aging
74	d10_d1	CG42668	0.288	0.5	-0.111264	0.0875169	0.213918	control aging
74	d10_d1	RpS14a	0.75	0.929	0.145714	0.0875347	0.213918	control aging
74	d10_d1	RpL7	0.962	1	0.36272	0.087543	0.213918	control aging
74	d10_d1	Nca	0.596	0.857	-0.145488	0.0876574	0.21399	control aging
74	d10_d1	mask	0.25	0.429	0.121063	0.0880402	0.214715	control aging
74	d10_d1	wdb	0.615	0.786	0.271592	0.0886235	0.215823	control aging
74	d10_d1	eIF3i	0.346	0.5	0.18071	0.0886809	0.215823	control aging
74	d10_d1	TSG101	0.077	0.286	-0.199162	0.0887655	0.215823	control aging
74	d10_d1	Roc2	0.115	0.357	-0.320436	0.0888671	0.215823	control aging
74	d10_d1	CG15891	0.25	0.5	-0.193013	0.0890031	0.215823	control aging
74	d10_d1	fs(1)h	0.808	0.857	0.399876	0.0890099	0.215823	control aging
74	d10_d1	Chd64	0.077	0.286	-0.168914	0.0891446	0.215941	control aging
74	d10_d1	ttv	0.231	0.357	0.318835	0.0893414	0.21621	control aging
74	d10_d1	rogdi	0.192	0.357	0.235802	0.0894496	0.216263	control aging
74	d10_d1	CG17294	0.115	0.357	-0.283001	0.0895368	0.216266	control aging
74	d10_d1	CG13937	0.077	0.286	-0.182938	0.0901147	0.217453	control aging
74	d10_d1	CG5281	0.135	0.286	0.256427	0.0903516	0.217614	control aging
74	d10_d1	Teh2	0.423	0.5	0.4197	0.0904321	0.217614	control aging
74	d10_d1	onecut	0.423	0.357	0.660755	0.0904417	0.217614	control aging
74	d10_d1	gish	0.481	0.714	-0.348834	0.0906919	0.218008	control aging
74	d10_d1	Rm62	0.577	0.643	0.35664	0.0909653	0.218456	control aging
74	d10_d1	eEF5	0.269	0.357	0.428198	0.0911109	0.218588	control aging
74	d10_d1	lark	0.231	0.5	-0.222331	0.0912725	0.218588	control aging
74	d10_d1	Spn	0.365	0.214	0.89296	0.0912814	0.218588	control aging
74	d10_d1	Dop2R	0.154	0.357	0.13226	0.0914298	0.218735	control aging
74	d10_d1	CG3198	0.231	0.286	0.576051	0.0915263	0.218758	control aging
74	d10_d1	RpL29	0.808	0.929	-0.441124	0.0920844	0.219882	control aging
74	d10_d1	Stlk	0.288	0.429	0.244201	0.0928801	0.221571	control aging
74	d10_d1	AnxB10	0.154	0.429	-0.460706	0.0930376	0.221737	control aging
74	d10_d1	Jafrac1	0.135	0.357	-0.1403	0.0932365	0.222	control aging
74	d10_d1	CG5214	0.346	0.357	0.45265	0.0937462	0.222666	control aging
74	d10_d1	red	0.135	0.286	0.192862	0.0938581	0.222666	control aging
74	d10_d1	Jra	0.077	0.286	-0.207649	0.093862	0.222666	control aging
74	d10_d1	Pis	0.231	0.5	-0.188661	0.0938708	0.222666	control aging
74	d10_d1	lncRNA:CR45054	0.538	0.357	0.676336	0.0940032	0.22277	control aging
74	d10_d1	Acn	0.212	0.429	-0.103553	0.0944699	0.223665	control aging
74	d10_d1	Cdc37	0.077	0.286	-0.28264	0.0946674	0.223921	control aging
74	d10_d1	CG42684	0.346	0.286	0.74588	0.095181	0.224925	control aging
74	d10_d1	SC35	0.077	0.286	-0.242717	0.0952833	0.224954	control aging
74	d10_d1	Tim23	0.154	0.429	-0.412633	0.0957927	0.225945	control aging
74	d10_d1	Rbpn-5	0.038	0.214	-0.168607	0.0961026	0.226463	control aging
74	d10_d1	cg	0.462	0.571	0.256511	0.0967427	0.227758	control aging
74	d10_d1	pnut	0.077	0.286	-0.234414	0.097344	0.228959	control aging
74	d10_d1	CG15111	0.038	0.214	-0.177101	0.0974434	0.228978	control aging
74	d10_d1	CG7945	0.327	0.429	0.340267	0.097688	0.229338	control aging
74	d10_d1	CG12895	0.135	0.286	0.195657	0.097815	0.229422	control aging
74	d10_d1	Yeti	0.673	0.714	0.451834	0.0985212	0.230863	control aging
74	d10_d1	Hsc70-4	0.596	0.429	0.697303	0.0986719	0.231001	control aging
74	d10_d1	GATAd	0.038	0.214	-0.144308	0.0990434	0.231655	control aging
74	d10_d1	Surf4	0.038	0.214	-0.179724	0.099141	0.231667	control aging
74	d10_d1	CG17883	0.385	0.286	0.74585	0.0993648	0.231974	control aging
74	d10_d1	Rbp1-like	0.769	0.929	0.25775	0.0995793	0.232259	control aging
74	d10_d1	Ady43A	0.077	0.286	-0.236726	0.100666	0.234576	control aging
74	d10_d1	CG17684	0.327	0.357	0.502989	0.101042	0.235233	control aging
74	d10_d1	CG43729	0.462	0.5	0.448995	0.101198	0.23538	control aging
74	d10_d1	Vps35	0.038	0.214	-0.199892	0.101395	0.235619	control aging
74	d10_d1	Ipp	0.308	0.571	-0.232879	0.101534	0.235723	control aging
74	d10_d1	RhoGAP93B	0.308	0.357	0.459056	0.101668	0.23573	control aging
74	d10_d1	Ufd4	0.135	0.286	0.20021	0.101752	0.23573	control aging
74	d10_d1	tai	0.385	0.286	0.712895	0.101927	0.23573	control aging
74	d10_d1	CG33229	0.308	0.429	0.242563	0.101932	0.23573	control aging
74	d10_d1	CG6329	0.904	1	-0.326019	0.102006	0.23573	control aging
74	d10_d1	RASSF8	0.173	0.429	-0.290388	0.10261	0.236908	control aging
74	d10_d1	CG43736	0.327	0.357	0.495808	0.102892	0.237291	control aging
74	d10_d1	stv	0.269	0.571	-0.587689	0.102965	0.237291	control aging
74	d10_d1	dpr7	0.462	0.571	0.26298	0.103999	0.239254	control aging
74	d10_d1	CG8481	0.135	0.357	-0.214668	0.104179	0.239254	control aging
74	d10_d1	lola	0.808	0.929	0.200951	0.104192	0.239254	control aging
74	d10_d1	mt:ND3	0.481	0.786	-0.402861	0.104197	0.239254	control aging
74	d10_d1	AP-2sigma	0.346	0.643	-0.357308	0.104565	0.239879	control aging
74	d10_d1	CG13760	0.25	0.5	-0.253561	0.104931	0.240306	control aging
74	d10_d1	Trf	0.038	0.214	-0.189056	0.104943	0.240306	control aging
74	d10_d1	bic	0.558	0.5	0.561254	0.105675	0.241581	control aging
74	d10_d1	Tom20	0.519	0.643	0.203115	0.105711	0.241581	control aging
74	d10_d1	CycT	0.308	0.071	1.05579	0.105788	0.241581	control aging
74	d10_d1	Rab26	0.346	0.429	0.36633	0.106692	0.243358	control aging
74	d10_d1	chic	0.462	0.357	0.634165	0.10676	0.243358	control aging
74	d10_d1	Srp9	0.135	0.357	-0.154318	0.106954	0.243579	control aging
74	d10_d1	lncRNA:CR43685	0.038	0.214	-0.211102	0.107138	0.243715	control aging
74	d10_d1	Rpn10	0.173	0.286	0.335968	0.107265	0.243715	control aging
74	d10_d1	Nmdar1	0.038	0.214	-0.227882	0.107305	0.243715	control aging
74	d10_d1	Ucp4A	0.231	0.286	0.446298	0.107544	0.244039	control aging
74	d10_d1	CG3566	0.038	0.214	-0.225349	0.108076	0.245025	control aging
74	d10_d1	sun	0.577	0.857	-0.469901	0.108228	0.245147	control aging
74	d10_d1	Ythdc1	0.135	0.357	-0.184382	0.108628	0.245832	control aging
74	d10_d1	enc	0.269	0.5	-0.159686	0.109006	0.246433	control aging
74	d10_d1	Vrp1	0.192	0.286	0.35154	0.109141	0.246433	control aging
74	d10_d1	levy	0.846	0.929	-0.329124	0.109188	0.246433	control aging
74	d10_d1	COX7A	0.673	0.929	-0.330023	0.109371	0.246625	control aging
74	d10_d1	Nup44A	0.038	0.214	-0.207377	0.109875	0.247076	control aging
74	d10_d1	nSyb	0.981	0.929	-0.222106	0.109924	0.247076	control aging
74	d10_d1	CG31694	0.135	0.357	-0.174613	0.109996	0.247076	control aging
74	d10_d1	RpL37a	0.885	1	0.175787	0.11002	0.247076	control aging
74	d10_d1	bves	0.212	0.357	0.147255	0.110063	0.247076	control aging
74	d10_d1	CG32795	0.135	0.286	0.188913	0.111095	0.249171	control aging
74	d10_d1	lgs	0.327	0.357	0.496391	0.111332	0.249478	control aging
74	d10_d1	VhaM9.7-a	0.827	0.929	-0.370894	0.111564	0.249776	control aging
74	d10_d1	Clbn	0.038	0.214	-0.218387	0.111673	0.249797	control aging
74	d10_d1	CG30116	0.308	0.571	-0.245907	0.112038	0.250392	control aging
74	d10_d1	CG17385	0.077	0.286	-0.309493	0.112367	0.250904	control aging
74	d10_d1	BuGZ	0.115	0.357	-0.6144	0.112618	0.250921	control aging
74	d10_d1	kek4	0.038	0.214	-0.238171	0.112727	0.250921	control aging
74	d10_d1	CG11699	0.288	0.571	-0.216163	0.112771	0.250921	control aging
74	d10_d1	RpL6	0.885	0.929	0.417191	0.112775	0.250921	control aging
74	d10_d1	CNBP	0.442	0.357	0.735414	0.112909	0.250998	control aging
74	d10_d1	Rab2	0.365	0.643	-0.306697	0.114311	0.253251	control aging
74	d10_d1	yps	0.327	0.429	0.256087	0.11452	0.253251	control aging
74	d10_d1	Dlc90F	0.212	0.5	-0.646266	0.114577	0.253251	control aging
74	d10_d1	MSBP	0.231	0.357	0.233773	0.115672	0.253251	control aging
74	d10_d1	brp	0.673	0.786	0.225404	0.115885	0.253251	control aging
74	d10_d1	RhoGAP100F	0.308	0.143	0.860205	0.115913	0.253251	control aging
74	d10_d1	mRpS21	0.154	0.286	0.270959	0.116061	0.253251	control aging
74	d10_d1	CG4617	0.077	0.286	-0.236605	0.116187	0.253251	control aging
74	d10_d1	Nipped-A	0.365	0.143	0.886634	0.116525	0.253251	control aging
74	d10_d1	ATPsynbeta	0.827	1	-0.243171	0.116634	0.253251	control aging
74	d10_d1	Mrtf	0.038	0.214	-0.270531	0.116922	0.253251	control aging
74	d10_d1	tna	0.692	0.929	-0.171399	0.117177	0.253251	control aging
74	d10_d1	Cen	0.038	0.214	-0.243036	0.117342	0.253251	control aging
74	d10_d1	CG17734	0.212	0.357	0.12732	0.118131	0.253251	control aging
74	d10_d1	ND-B22	0.692	0.929	-0.103883	0.118538	0.253251	control aging
74	d10_d1	fry	0.038	0.214	-0.272854	0.118629	0.253251	control aging
74	d10_d1	sno	0.346	0.143	0.938477	0.118672	0.253251	control aging
74	d10_d1	wech	0.288	0.214	0.787683	0.119513	0.253251	control aging
74	d10_d1	CycG	0.75	0.929	0.106057	0.11964	0.253251	control aging
74	d10_d1	Dip-C	0.115	0	0.704688	0.119669	0.253251	control aging
74	d10_d1	Tango13	0.115	0	0.603463	0.119669	0.253251	control aging
74	d10_d1	NUCB1	0.115	0	0.481863	0.119669	0.253251	control aging
74	d10_d1	SF1	0.115	0	0.468415	0.119669	0.253251	control aging
74	d10_d1	Ddc	0.115	0	0.745086	0.119669	0.253251	control aging
74	d10_d1	bon	0.115	0	0.617151	0.119669	0.253251	control aging
74	d10_d1	sbr	0.115	0	0.51037	0.119669	0.253251	control aging
74	d10_d1	Su(dx)	0.115	0	0.502865	0.119669	0.253251	control aging
74	d10_d1	Trap1	0.115	0	0.489823	0.119669	0.253251	control aging
74	d10_d1	Vps29	0.115	0	0.464653	0.119669	0.253251	control aging
74	d10_d1	CG9395	0.115	0	0.675283	0.119669	0.253251	control aging
74	d10_d1	CG3527	0.115	0	0.658302	0.119669	0.253251	control aging
74	d10_d1	CG31706	0.115	0	0.542739	0.119669	0.253251	control aging
74	d10_d1	MED10	0.115	0	0.576605	0.119669	0.253251	control aging
74	d10_d1	CG6523	0.115	0	0.570234	0.119669	0.253251	control aging
74	d10_d1	CG9330	0.115	0	0.508991	0.119669	0.253251	control aging
74	d10_d1	Xrp1	0.115	0	0.479317	0.119669	0.253251	control aging
74	d10_d1	RNaseX25	0.115	0	0.692378	0.119669	0.253251	control aging
74	d10_d1	CG9776	0.115	0	0.608796	0.119669	0.253251	control aging
74	d10_d1	Cdc42	0.115	0	0.601643	0.119669	0.253251	control aging
74	d10_d1	Nak	0.115	0	0.579635	0.119669	0.253251	control aging
74	d10_d1	Gbs-76A	0.115	0	0.577968	0.119669	0.253251	control aging
74	d10_d1	CG33941	0.115	0	0.537835	0.119669	0.253251	control aging
74	d10_d1	CG3651	0.115	0	0.514284	0.119669	0.253251	control aging
74	d10_d1	CG8009	0.115	0	0.640873	0.119669	0.253251	control aging
74	d10_d1	CG33303	0.115	0	0.55502	0.119669	0.253251	control aging
74	d10_d1	CG3548	0.115	0	0.520459	0.119669	0.253251	control aging
74	d10_d1	CG1636	0.115	0	0.515066	0.119669	0.253251	control aging
74	d10_d1	Bap60	0.115	0	0.513462	0.119669	0.253251	control aging
74	d10_d1	CG1307	0.115	0	0.508031	0.119669	0.253251	control aging
74	d10_d1	cal1	0.115	0	0.439074	0.119669	0.253251	control aging
74	d10_d1	heph	0.115	0	0.69535	0.119669	0.253251	control aging
74	d10_d1	CG2918	0.115	0	0.562753	0.119669	0.253251	control aging
74	d10_d1	DCP1	0.115	0	0.54942	0.119669	0.253251	control aging
74	d10_d1	CG8726	0.115	0	0.543455	0.119669	0.253251	control aging
74	d10_d1	Pkn	0.115	0	0.531339	0.119669	0.253251	control aging
74	d10_d1	CG5516	0.115	0	0.520945	0.119669	0.253251	control aging
74	d10_d1	fs(2)ltoPP43	0.115	0	0.468274	0.119669	0.253251	control aging
74	d10_d1	Fas1	0.519	0.786	-0.220477	0.119816	0.253348	control aging
74	d10_d1	mRpL36	0.192	0.357	0.22335	0.120602	0.254498	control aging
74	d10_d1	CG2658	0.038	0.214	-0.27811	0.120643	0.254498	control aging
74	d10_d1	Dop1R2	0.288	0.071	0.920952	0.120664	0.254498	control aging
74	d10_d1	cbt	0.038	0.214	-0.261875	0.12135	0.255677	control aging
74	d10_d1	UQCR-6.4	0.519	0.786	-0.548268	0.121426	0.255677	control aging
74	d10_d1	Hat1	0.038	0.214	-0.252535	0.121764	0.256169	control aging
74	d10_d1	RhoGDI	0.385	0.357	0.617262	0.121933	0.256169	control aging
74	d10_d1	CG15760	0.231	0.357	0.268128	0.12197	0.256169	control aging
74	d10_d1	CG10139	0.077	0.286	-0.240974	0.122068	0.256169	control aging
74	d10_d1	RpL18	0.942	0.929	0.340295	0.122318	0.256377	control aging
74	d10_d1	CG9279	0.038	0.214	-0.269622	0.122397	0.256377	control aging
74	d10_d1	CR18166	0.038	0.214	-0.27078	0.122498	0.256377	control aging
74	d10_d1	ari-1	0.308	0.286	0.621978	0.122629	0.256377	control aging
74	d10_d1	Pdk1	0.212	0.357	0.165505	0.122677	0.256377	control aging
74	d10_d1	Sec31	0.038	0.214	-0.275284	0.122825	0.256473	control aging
74	d10_d1	brat	0.212	0.357	0.309995	0.123089	0.256809	control aging
74	d10_d1	mt:srRNA	0.385	0.286	0.822349	0.123274	0.256983	control aging
74	d10_d1	e(y)3	0.115	0.286	0.10912	0.123698	0.25752	control aging
74	d10_d1	GIIIspla2	0.038	0.214	-0.322943	0.123737	0.25752	control aging
74	d10_d1	rin	0.423	0.429	0.552118	0.12417	0.258208	control aging
74	d10_d1	Pfdn5	0.077	0.286	-0.305092	0.124493	0.25858	control aging
74	d10_d1	CG4596	0.096	0.286	-0.148054	0.124555	0.25858	control aging
74	d10_d1	lncRNA:CR30055	0.135	0.286	0.114439	0.124771	0.258752	control aging
74	d10_d1	Sema2a	0.077	0.286	-0.581029	0.124844	0.258752	control aging
74	d10_d1	CG17493	0.212	0.429	-0.133363	0.125167	0.259209	control aging
74	d10_d1	CG5446	0.077	0.286	-0.32195	0.125757	0.260216	control aging
74	d10_d1	Ing3	0.038	0.214	-0.291134	0.126203	0.260924	control aging
74	d10_d1	CG14341	0.038	0.214	-0.379815	0.126484	0.261097	control aging
74	d10_d1	RpL34a	0.423	0.571	0.145398	0.126495	0.261097	control aging
74	d10_d1	CG7841	0.038	0.214	-0.199833	0.127005	0.261935	control aging
74	d10_d1	CG15814	0.077	0.286	-0.279581	0.127172	0.262064	control aging
74	d10_d1	CG15141	0.038	0.214	-0.366876	0.127324	0.262163	control aging
74	d10_d1	Snap29	0.038	0.214	-0.347042	0.127543	0.262398	control aging
74	d10_d1	CG43324	0.327	0.571	-0.195792	0.128514	0.264179	control aging
74	d10_d1	CG10731	0.038	0.214	-0.361613	0.128762	0.264382	control aging
74	d10_d1	DCP2	0.308	0.143	0.9548	0.128823	0.264382	control aging
74	d10_d1	dpr14	0.192	0.357	0.144168	0.12929	0.265124	control aging
74	d10_d1	CG4593	0.038	0.214	-0.279844	0.129632	0.265608	control aging
74	d10_d1	Rab4	0.25	0.357	0.363745	0.130066	0.266054	control aging
74	d10_d1	Pdfr	0.385	0.429	0.445324	0.130197	0.266054	control aging
74	d10_d1	CG5554	0.077	0.286	-0.386704	0.1302	0.266054	control aging
74	d10_d1	CG6180	0.038	0.214	-0.297185	0.130273	0.266054	control aging
74	d10_d1	scyl	0.865	1	-0.30074	0.130515	0.266331	control aging
74	d10_d1	CG8668	0.173	0.357	0.129234	0.130734	0.266561	control aging
74	d10_d1	CG9915	0.038	0.214	-0.367555	0.130971	0.266717	control aging
74	d10_d1	Pcf11	0.5	0.429	0.545523	0.131042	0.266717	control aging
74	d10_d1	CG11319	0.25	0.357	0.392035	0.13122	0.266717	control aging
74	d10_d1	wmd	0.038	0.214	-0.313325	0.131496	0.266717	control aging
74	d10_d1	Pits	0.596	0.857	-0.162523	0.131528	0.266717	control aging
74	d10_d1	RpS17	0.846	0.857	0.380714	0.131621	0.266717	control aging
74	d10_d1	VGlut	0.981	0.929	-0.271114	0.131637	0.266717	control aging
74	d10_d1	alpha-PheRS	0.038	0.214	-0.299044	0.131659	0.266717	control aging
74	d10_d1	puc	0.154	0.357	-0.150881	0.131903	0.266789	control aging
74	d10_d1	CG14806	0.096	0.286	-0.134825	0.132103	0.266789	control aging
74	d10_d1	CG1316	0.192	0.357	0.10763	0.132106	0.266789	control aging
74	d10_d1	Ppt2	0.038	0.214	-0.31579	0.13212	0.266789	control aging
74	d10_d1	scro	0.519	0.786	-0.16938	0.132706	0.267573	control aging
74	d10_d1	CG13369	0.038	0.214	-0.38285	0.132807	0.267573	control aging
74	d10_d1	RpL35A	0.827	0.929	0.162173	0.132828	0.267573	control aging
74	d10_d1	phyl	0.115	0.357	-0.682735	0.133296	0.2683	control aging
74	d10_d1	CG14229	0.038	0.214	-0.346596	0.13379	0.269079	control aging
74	d10_d1	Trp1	0.327	0.429	0.312087	0.134133	0.269554	control aging
74	d10_d1	sni	0.038	0.214	-0.347576	0.134543	0.270158	control aging
74	d10_d1	CG15643	0.038	0.214	-0.261534	0.134812	0.270158	control aging
74	d10_d1	CG6013	0.038	0.214	-0.393987	0.134867	0.270158	control aging
74	d10_d1	trx	0.365	0.357	0.578015	0.134933	0.270158	control aging
74	d10_d1	psq	0.808	0.786	0.350704	0.134971	0.270158	control aging
74	d10_d1	CG34150	0.096	0.286	-0.148866	0.135085	0.27017	control aging
74	d10_d1	SNRPG	0.25	0.071	1.2865	0.135435	0.270655	control aging
74	d10_d1	CG42672	0.038	0.214	-0.714478	0.135698	0.270909	control aging
74	d10_d1	CG40178	0.558	0.714	0.153213	0.135778	0.270909	control aging
74	d10_d1	CG13375	0.038	0.214	-0.403996	0.136328	0.271697	control aging
74	d10_d1	CG10737	0.288	0.071	0.907716	0.136472	0.271697	control aging
74	d10_d1	CG10713	0.038	0.214	-0.397806	0.136498	0.271697	control aging
74	d10_d1	G9a	0.327	0.286	0.766147	0.136733	0.27195	control aging
74	d10_d1	HPS4	0.038	0.214	-0.248772	0.137306	0.272873	control aging
74	d10_d1	CG10470	0.077	0.286	-0.383224	0.138238	0.274141	control aging
74	d10_d1	CG14591	0.346	0.643	-0.481791	0.138302	0.274141	control aging
74	d10_d1	ATPsynB	0.731	0.857	-0.380897	0.138389	0.274141	control aging
74	d10_d1	CG15715	0.038	0.214	-0.42818	0.138538	0.274141	control aging
74	d10_d1	godzilla	0.173	0.286	0.266776	0.138631	0.274141	control aging
74	d10_d1	PH4alphaEFB	0.038	0.214	-0.417569	0.138659	0.274141	control aging
74	d10_d1	Ate1	0.038	0.214	-0.386811	0.138758	0.274141	control aging
74	d10_d1	RpL24	0.788	0.929	0.214145	0.138817	0.274141	control aging
74	d10_d1	emc	0.519	0.5	0.496861	0.139772	0.275523	control aging
74	d10_d1	JIL-1	0.365	0.429	0.40945	0.139948	0.275523	control aging
74	d10_d1	l(3)02640	0.288	0.286	0.530165	0.139953	0.275523	control aging
74	d10_d1	CG3714	0.038	0.214	-0.417415	0.139955	0.275523	control aging
74	d10_d1	Slob	0.231	0.357	0.294202	0.140095	0.275583	control aging
74	d10_d1	Rlip	0.096	0.286	-0.11946	0.14172	0.27856	control aging
74	d10_d1	pros	0.269	0.214	0.978069	0.141959	0.278615	control aging
74	d10_d1	NFAT	0.038	0.214	-0.770376	0.141969	0.278615	control aging
74	d10_d1	ND-B16.6	0.5	0.786	-0.333629	0.142503	0.279076	control aging
74	d10_d1	emb	0.096	0.286	-0.142748	0.142546	0.279076	control aging
74	d10_d1	CG5830	0.096	0.286	-0.113647	0.142641	0.279076	control aging
74	d10_d1	CG13384	0.135	0.357	-0.302924	0.142662	0.279076	control aging
74	d10_d1	CG32772	0.212	0.429	-0.180835	0.14283	0.279076	control aging
74	d10_d1	par-1	0.154	0.286	0.201905	0.142871	0.279076	control aging
74	d10_d1	dpr11	0.385	0.357	0.619105	0.143197	0.279495	control aging
74	d10_d1	Snap25	0.885	1	-0.280179	0.143463	0.279797	control aging
74	d10_d1	dtn	0.404	0.429	0.450271	0.143624	0.279894	control aging
74	d10_d1	CG14543	0.038	0.214	-0.325215	0.144049	0.280504	control aging
74	d10_d1	san	0.096	0.286	-0.167852	0.144307	0.280789	control aging
74	d10_d1	CG17233	0.038	0.214	-0.806375	0.145067	0.28171	control aging
74	d10_d1	CG3662	0.692	0.929	-0.471716	0.145113	0.28171	control aging
74	d10_d1	PIG-L	0.038	0.214	-0.360177	0.145117	0.28171	control aging
74	d10_d1	CG14353	0.038	0.214	-0.366046	0.14549	0.282216	control aging
74	d10_d1	Atf6	0.308	0.429	0.256211	0.145784	0.282469	control aging
74	d10_d1	CG14757	0.038	0.214	-0.912202	0.14585	0.282469	control aging
74	d10_d1	Vha68-1	0.692	0.929	-0.264052	0.145957	0.282469	control aging
74	d10_d1	CG3436	0.096	0.286	-0.154911	0.146239	0.282663	control aging
74	d10_d1	CadN2	0.154	0.286	0.174342	0.146282	0.282663	control aging
74	d10_d1	CG31522	0.038	0.214	-0.477191	0.146502	0.282869	control aging
74	d10_d1	stx	0.173	0.286	0.26453	0.147087	0.283781	control aging
74	d10_d1	caz	0.077	0.286	-0.722396	0.147205	0.28379	control aging
74	d10_d1	CG11665	0.346	0.214	0.703887	0.147627	0.284386	control aging
74	d10_d1	nsl1	0.231	0.357	0.223709	0.147789	0.284479	control aging
74	d10_d1	CG6966	0.288	0.143	0.803335	0.148296	0.285237	control aging
74	d10_d1	MTA1-like	0.077	0.286	-0.395445	0.148457	0.285311	control aging
74	d10_d1	Nlg2	0.135	0.286	0.109015	0.148562	0.285311	control aging
74	d10_d1	Dpck	0.096	0.286	-0.140061	0.14935	0.286605	control aging
74	d10_d1	Reph	0.442	0.429	0.510313	0.149871	0.287386	control aging
74	d10_d1	CG13685	0.288	0.143	0.832792	0.150107	0.287619	control aging
74	d10_d1	EMRE	0.231	0.357	0.174165	0.15041	0.28798	control aging
74	d10_d1	Eip71CD	0.077	0.286	-0.573833	0.150955	0.288804	control aging
74	d10_d1	lilli	0.308	0.286	0.595382	0.151368	0.289341	control aging
74	d10_d1	E(Pc)	0.288	0.357	0.323478	0.151467	0.289341	control aging
74	d10_d1	zetaCOP	0.154	0.357	-0.145416	0.151728	0.28962	control aging
74	d10_d1	Rho1	0.154	0.357	-0.142719	0.151937	0.2898	control aging
74	d10_d1	CG11076	0.269	0.429	0.121815	0.152731	0.290903	control aging
74	d10_d1	hrg	0.346	0.286	0.539963	0.152747	0.290903	control aging
74	d10_d1	hbn	0.288	0.571	-0.467809	0.152947	0.291062	control aging
74	d10_d1	nrv3	0.981	0.929	-0.141322	0.153402	0.291621	control aging
74	d10_d1	Syt4	0.558	0.643	0.253712	0.153472	0.291621	control aging
74	d10_d1	CG12024	0.096	0.286	-0.22431	0.153718	0.291867	control aging
74	d10_d1	alpha-Cat	0.308	0.357	0.421292	0.154299	0.292748	control aging
74	d10_d1	Hs3st-A	0.385	0.429	0.383711	0.155041	0.293934	control aging
74	d10_d1	CG9413	0.154	0.357	-0.156386	0.155468	0.294523	control aging
74	d10_d1	Gasz	0.212	0.429	-0.153935	0.155786	0.294847	control aging
74	d10_d1	CG34383	0.442	0.429	0.388017	0.155874	0.294847	control aging
74	d10_d1	dlg1	0.519	0.786	-0.162348	0.156044	0.294946	control aging
74	d10_d1	CG13865	0.173	0.286	0.201011	0.156571	0.29572	control aging
74	d10_d1	Mkk4	0.096	0.286	-0.142518	0.157241	0.296761	control aging
74	d10_d1	CG14817	0.231	0.5	-0.47795	0.160278	0.302266	control aging
74	d10_d1	Gs1l	0.096	0.286	-0.158827	0.160471	0.302404	control aging
74	d10_d1	CG16711	0.25	0.286	0.511824	0.160647	0.302508	control aging
74	d10_d1	SdhD	0.538	0.786	-0.184236	0.160823	0.302612	control aging
74	d10_d1	CG45050	0.558	0.286	0.582707	0.16097	0.302663	control aging
74	d10_d1	CG17683	0.346	0.214	0.758333	0.161199	0.302866	control aging
74	d10_d1	CG43347	0.135	0.357	-0.501853	0.161409	0.303035	control aging
74	d10_d1	sima	0.346	0.214	0.828953	0.161546	0.303066	control aging
74	d10_d1	RpL32	0.942	1	0.313208	0.161693	0.303113	control aging
74	d10_d1	sky	0.712	0.786	0.231584	0.162442	0.30413	control aging
74	d10_d1	CG4502	0.346	0.357	0.436528	0.162477	0.30413	control aging
74	d10_d1	CG8500	0.212	0.357	0.104759	0.163849	0.306471	control aging
74	d10_d1	RIC-3	0.096	0.286	-0.182614	0.164374	0.307031	control aging
74	d10_d1	kek5	0.231	0.071	0.890278	0.164394	0.307031	control aging
74	d10_d1	ctrip	0.135	0.286	0.137801	0.164699	0.307373	control aging
74	d10_d1	CG2765	0.096	0.286	-0.238485	0.164885	0.307491	control aging
74	d10_d1	deltaCOP	0.096	0.286	-0.166735	0.165461	0.308315	control aging
74	d10_d1	GluClalpha	0.673	0.786	0.311041	0.165572	0.308315	control aging
74	d10_d1	Eip78C	0.25	0.214	0.712882	0.166094	0.309059	control aging
74	d10_d1	CG8892	0.058	0.214	-0.117081	0.16633	0.309268	control aging
74	d10_d1	Set1	0.308	0.286	0.706047	0.166478	0.309314	control aging
74	d10_d1	atl	0.058	0.214	-0.104482	0.16714	0.310314	control aging
74	d10_d1	RSG7	0.365	0.429	0.522344	0.167549	0.310843	control aging
74	d10_d1	CG11122	0.327	0.214	0.711516	0.168034	0.311514	control aging
74	d10_d1	CG8891	0.058	0.214	-0.104329	0.168405	0.311972	control aging
74	d10_d1	CG14207	0.058	0.214	-0.104625	0.168872	0.31242	control aging
74	d10_d1	CG6282	0.154	0.286	0.164879	0.168896	0.31242	control aging
74	d10_d1	unc-13	0.885	0.786	0.526754	0.169116	0.312597	control aging
74	d10_d1	Obp44a	0.231	0.357	0.40096	0.169367	0.312831	control aging
74	d10_d1	Rab1	0.346	0.5	0.149765	0.169521	0.312886	control aging
74	d10_d1	CG9257	0.058	0.214	-0.105434	0.171094	0.315377	control aging
74	d10_d1	Ars2	0.231	0.214	0.647041	0.171122	0.315377	control aging
74	d10_d1	SPoCk	0.404	0.357	0.626002	0.171373	0.315608	control aging
74	d10_d1	Suv3	0.096	0.286	-0.189861	0.171858	0.31627	control aging
74	d10_d1	boca	0.058	0.214	-0.118198	0.172154	0.316581	control aging
74	d10_d1	B52	0.327	0.357	0.417871	0.17334	0.31853	control aging
74	d10_d1	CG32758	0.25	0.071	0.806851	0.174054	0.319608	control aging
74	d10_d1	GlyP	0.096	0.286	-0.182505	0.174234	0.319705	control aging
74	d10_d1	l(1)G0196	0.308	0.286	0.540551	0.174738	0.320395	control aging
74	d10_d1	Drep4	0.096	0.286	-0.202155	0.175506	0.321569	control aging
74	d10_d1	Gs1	0.385	0.5	0.173726	0.175639	0.321579	control aging
74	d10_d1	Fer1HCH	0.769	0.929	0.101009	0.175771	0.321585	control aging
74	d10_d1	CG12081	0.058	0.214	-0.129738	0.176537	0.322752	control aging
74	d10_d1	CG17528	0.212	0.286	0.337676	0.176868	0.323121	control aging
74	d10_d1	Arl4	0.327	0.357	0.360844	0.177056	0.323198	control aging
74	d10_d1	Hsp83	0.808	0.714	0.979126	0.177233	0.323198	control aging
74	d10_d1	eEF1delta	0.173	0.286	0.220764	0.177313	0.323198	control aging
74	d10_d1	CG5742	0.058	0.214	-0.139462	0.177526	0.323198	control aging
74	d10_d1	CG9650	0.423	0.357	0.601463	0.177652	0.323198	control aging
74	d10_d1	Taz	0.058	0.214	-0.135797	0.177682	0.323198	control aging
74	d10_d1	CG4612	0.308	0.571	-0.417872	0.177885	0.323201	control aging
74	d10_d1	Mp	0.25	0.071	0.86019	0.177941	0.323201	control aging
74	d10_d1	Syt7	0.865	0.929	0.244835	0.178307	0.323632	control aging
74	d10_d1	toc	0.154	0.357	-0.191148	0.178636	0.323808	control aging
74	d10_d1	CG7220	0.269	0.071	1.01222	0.178696	0.323808	control aging
74	d10_d1	dnc	0.731	0.857	0.147255	0.178791	0.323808	control aging
74	d10_d1	Pdha	0.346	0.5	0.110971	0.179133	0.32414	control aging
74	d10_d1	fz2	0.288	0.071	0.926247	0.179232	0.32414	control aging
74	d10_d1	tou	0.25	0.357	0.205328	0.179653	0.324668	control aging
74	d10_d1	Roc1a	0.173	0.357	-0.114302	0.179826	0.324746	control aging
74	d10_d1	CG9849	0.058	0.214	-0.153347	0.180099	0.324776	control aging
74	d10_d1	BicD	0.423	0.5	0.303886	0.180101	0.324776	control aging
74	d10_d1	Atg4a	0.058	0.214	-0.138455	0.182191	0.328309	control aging
74	d10_d1	Pdcd4	0.385	0.429	0.421905	0.183033	0.329531	control aging
74	d10_d1	CG1640	0.231	0.286	0.460249	0.183131	0.329531	control aging
74	d10_d1	l(3)L1231	0.404	0.214	0.739556	0.183427	0.329828	control aging
74	d10_d1	Pitslre	0.462	0.714	-0.248892	0.183897	0.330407	control aging
74	d10_d1	scny	0.058	0.214	-0.207191	0.184012	0.330407	control aging
74	d10_d1	CG13650	0.058	0.214	-0.113863	0.184559	0.330977	control aging
74	d10_d1	Frq1	0.712	0.929	-0.225054	0.184594	0.330977	control aging
74	d10_d1	CG32202	0.058	0.214	-0.148963	0.184963	0.331302	control aging
74	d10_d1	CG17816	0.558	0.643	0.247394	0.185038	0.331302	control aging
74	d10_d1	kri	0.058	0.214	-0.161701	0.185238	0.331423	control aging
74	d10_d1	lute	0.058	0.214	-0.143744	0.185635	0.331896	control aging
74	d10_d1	CG34449	0.327	0.5	-0.279368	0.186651	0.333476	control aging
74	d10_d1	Srp54k	0.058	0.214	-0.14563	0.187709	0.335128	control aging
74	d10_d1	Letm1	0.058	0.214	-0.149988	0.188229	0.335817	control aging
74	d10_d1	Sf3b6	0.115	0.214	0.285891	0.188858	0.3367	control aging
74	d10_d1	CG30158	0.096	0.286	-0.285078	0.189306	0.33726	control aging
74	d10_d1	sra	0.308	0.571	-0.337855	0.189977	0.338215	control aging
74	d10_d1	Vha16-1	0.865	0.929	-0.286478	0.190263	0.338485	control aging
74	d10_d1	ATPsynCF6	0.635	0.857	-0.357365	0.190525	0.338583	control aging
74	d10_d1	CG5059	0.288	0.143	0.959446	0.190604	0.338583	control aging
74	d10_d1	Nhe3	0.231	0.357	0.230635	0.190722	0.338583	control aging
74	d10_d1	Bgb	0.096	0.286	-0.234685	0.191029	0.338888	control aging
74	d10_d1	mt:CoI	1	0.929	0.339168	0.191277	0.339089	control aging
74	d10_d1	l(1)G0193	0.058	0.214	-0.156497	0.191475	0.339199	control aging
74	d10_d1	Sirup	0.135	0.286	0.23573	0.191749	0.339446	control aging
74	d10_d1	COX6B	0.865	0.929	-0.35789	0.191968	0.339594	control aging
74	d10_d1	Su(z)2	0.212	0.071	0.882798	0.193038	0.341247	control aging
74	d10_d1	Xe7	0.442	0.214	0.753546	0.194287	0.343213	control aging
74	d10_d1	CG17514	0.596	0.571	0.383312	0.194802	0.343881	control aging
74	d10_d1	CG9919	0.231	0.357	0.136417	0.195237	0.344406	control aging
74	d10_d1	CG8188	0.231	0.071	0.825243	0.195485	0.344603	control aging
74	d10_d1	Hsp26	0.269	0.143	1.4724	0.196048	0.345178	control aging
74	d10_d1	Nlg3	0.846	0.929	0.248419	0.196196	0.345178	control aging
74	d10_d1	CG8206	0.135	0.357	-0.497442	0.196224	0.345178	control aging
74	d10_d1	GABA-B-R3	0.096	0.214	0.207982	0.196545	0.345288	control aging
74	d10_d1	BtbVII	0.135	0.357	-0.724215	0.196561	0.345288	control aging
74	d10_d1	ReepB	0.231	0.286	0.436374	0.197281	0.346311	control aging
74	d10_d1	CG15168	0.212	0.214	0.587288	0.198104	0.347512	control aging
74	d10_d1	Csk	0.25	0.214	0.563095	0.19868	0.34828	control aging
74	d10_d1	CG13739	0.731	0.786	-0.334381	0.199314	0.349013	control aging
74	d10_d1	Edc3	0.212	0.071	0.900687	0.199376	0.349013	control aging
74	d10_d1	Sms	0.096	0.286	-0.276732	0.199736	0.349129	control aging
74	d10_d1	CG42797	0.058	0.214	-0.205892	0.199878	0.349129	control aging
74	d10_d1	CG8677	0.212	0.357	0.133588	0.200074	0.349129	control aging
74	d10_d1	eEF1beta	0.231	0.286	0.331008	0.20015	0.349129	control aging
74	d10_d1	Efa6	0.288	0.214	0.598767	0.200201	0.349129	control aging
74	d10_d1	RhoGAP102A	0.25	0.071	0.825898	0.200385	0.349129	control aging
74	d10_d1	beat-IIa	0.231	0.429	-0.230269	0.200416	0.349129	control aging
74	d10_d1	mmy	0.058	0.214	-0.175365	0.200744	0.349296	control aging
74	d10_d1	Hers	0.308	0.357	0.378222	0.200964	0.349296	control aging
74	d10_d1	CG11781	0.096	0.286	-0.396374	0.201025	0.349296	control aging
74	d10_d1	CG5316	0.058	0.214	-0.162183	0.201083	0.349296	control aging
74	d10_d1	CG6330	0.096	0.286	-0.323448	0.201222	0.349296	control aging
74	d10_d1	loqs	0.096	0.286	-0.289365	0.201346	0.349296	control aging
74	d10_d1	Cnx99A	0.096	0.286	-0.552152	0.201625	0.349539	control aging
74	d10_d1	tow	0.365	0.357	0.513208	0.202467	0.350756	control aging
74	d10_d1	vsg	0.096	0.286	-0.299264	0.203023	0.351173	control aging
74	d10_d1	Pde9	0.404	0.643	-0.156529	0.2031	0.351173	control aging
74	d10_d1	EloC	0.25	0.357	0.238886	0.203127	0.351173	control aging
74	d10_d1	Rpt4	0.058	0.214	-0.192051	0.203502	0.351402	control aging
74	d10_d1	CG16935	0.058	0.214	-0.197705	0.2036	0.351402	control aging
74	d10_d1	Sik3	0.058	0.214	-0.190089	0.203679	0.351402	control aging
74	d10_d1	Dys	0.058	0.214	-0.177047	0.203977	0.351674	control aging
74	d10_d1	CG5986	0.154	0.286	0.187173	0.204571	0.352457	control aging
74	d10_d1	mt:lrRNA	1	0.929	0.343637	0.205228	0.353346	control aging
74	d10_d1	ohgt	0.058	0.214	-0.187417	0.206024	0.354474	control aging
74	d10_d1	CG14440	0.173	0.357	-0.165477	0.206877	0.355399	control aging
74	d10_d1	CG42674	0.212	0.357	0.100375	0.206913	0.355399	control aging
74	d10_d1	CG11982	0.058	0.214	-0.19696	0.206986	0.355399	control aging
74	d10_d1	mRpL23	0.212	0.429	-0.152931	0.207238	0.35559	control aging
74	d10_d1	Dad1	0.231	0.143	0.734688	0.207902	0.356445	control aging
74	d10_d1	Apc	0.154	0.286	0.101772	0.208021	0.356445	control aging
74	d10_d1	Vps28	0.154	0.357	-0.305796	0.208764	0.357379	control aging
74	d10_d1	dikar	0.25	0.143	0.847105	0.20885	0.357379	control aging
74	d10_d1	Prosalpha2	0.058	0.214	-0.20179	0.209141	0.357468	control aging
74	d10_d1	Maf1	0.25	0.286	0.448538	0.209187	0.357468	control aging
74	d10_d1	Blimp-1	0.231	0.071	0.813425	0.209682	0.35807	control aging
74	d10_d1	w	0.25	0.5	-0.734966	0.209853	0.358118	control aging
74	d10_d1	CG5805	0.096	0.286	-0.598466	0.21047	0.358928	control aging
74	d10_d1	CG8861	0.942	0.929	-0.273404	0.210677	0.359038	control aging
74	d10_d1	CG7379	0.154	0.286	0.114762	0.211155	0.359607	control aging
74	d10_d1	CG14762	0.154	0.286	0.132922	0.211553	0.360042	control aging
74	d10_d1	kek2	0.231	0.357	0.151638	0.21215	0.360814	control aging
74	d10_d1	rdgB	0.269	0.5	-0.282978	0.212656	0.361429	control aging
74	d10_d1	Not10	0.058	0.214	-0.236917	0.213309	0.362294	control aging
74	d10_d1	REPTOR-BP	0.519	0.286	0.658458	0.213717	0.362741	control aging
74	d10_d1	CG32732	0.058	0.214	-0.204324	0.214075	0.363104	control aging
74	d10_d1	CG3860	0.058	0.214	-0.234181	0.214629	0.363524	control aging
74	d10_d1	Rb97D	0.115	0.286	-0.16202	0.214842	0.363524	control aging
74	d10_d1	ringer	0.288	0.5	-0.13272	0.214843	0.363524	control aging
74	d10_d1	CG2186	0.058	0.214	-0.181089	0.214902	0.363524	control aging
74	d10_d1	mRpL33	0.192	0.286	0.230984	0.21727	0.367191	control aging
74	d10_d1	mrt	0.058	0.214	-0.167436	0.217362	0.367191	control aging
74	d10_d1	lncRNA:CR45332	0.327	0.357	0.395491	0.217764	0.367608	control aging
74	d10_d1	CG14767	0.269	0.5	-0.380191	0.217962	0.367608	control aging
74	d10_d1	Cbp53E	0.596	0.786	-0.46883	0.218048	0.367608	control aging
74	d10_d1	Rbp9	0.25	0.143	0.876364	0.218592	0.368279	control aging
74	d10_d1	aPKC	0.173	0.286	0.202134	0.218901	0.368356	control aging
74	d10_d1	eIF2Bbeta	0.058	0.214	-0.224681	0.218932	0.368356	control aging
74	d10_d1	CG9170	0.096	0.214	0.150827	0.220074	0.37003	control aging
74	d10_d1	Inos	0.192	0.214	0.486334	0.220918	0.371202	control aging
74	d10_d1	CG3420	0.058	0.214	-0.254623	0.221174	0.371384	control aging
74	d10_d1	mRpS5	0.288	0.286	0.574074	0.222577	0.37318	control aging
74	d10_d1	CG15431	0.308	0.5	-0.103614	0.222679	0.37318	control aging
74	d10_d1	tzn	0.115	0.214	0.23137	0.22269	0.37318	control aging
74	d10_d1	mbt	0.346	0.357	0.477474	0.222961	0.373385	control aging
74	d10_d1	CG11317	0.269	0.357	0.262909	0.224646	0.375943	control aging
74	d10_d1	TfIIA-S	0.212	0.429	-0.362263	0.225015	0.375943	control aging
74	d10_d1	trsn	0.154	0.286	0.174218	0.225099	0.375943	control aging
74	d10_d1	CG8229	0.269	0.143	0.709324	0.22519	0.375943	control aging
74	d10_d1	CG6443	0.058	0.214	-0.222727	0.225236	0.375943	control aging
74	d10_d1	eIF4H1	0.308	0.286	0.504842	0.225438	0.376029	control aging
74	d10_d1	CG33298	0.096	0.286	-0.59502	0.226084	0.376857	control aging
74	d10_d1	Ubr1	0.288	0.143	0.714126	0.226967	0.378078	control aging
74	d10_d1	MBD-like	0.115	0.286	-0.183118	0.227135	0.378107	control aging
74	d10_d1	mspo	0.212	0.286	0.274103	0.22834	0.37986	control aging
74	d10_d1	CG12576	0.212	0.286	0.253542	0.228812	0.380349	control aging
74	d10_d1	Mob4	0.25	0.286	0.360704	0.228936	0.380349	control aging
74	d10_d1	mub	0.731	0.714	0.200944	0.229625	0.381241	control aging
74	d10_d1	RabX1	0.058	0.214	-0.196169	0.229842	0.381349	control aging
74	d10_d1	CG8369	0.173	0.357	-0.100852	0.230547	0.382266	control aging
74	d10_d1	CG17124	0.212	0.429	-0.287792	0.230873	0.382515	control aging
74	d10_d1	CG6171	0.096	0.286	-0.413523	0.231104	0.382515	control aging
74	d10_d1	CG7231	0.058	0.214	-0.201575	0.231154	0.382515	control aging
74	d10_d1	ytr	0.135	0.214	0.297186	0.232095	0.383821	control aging
74	d10_d1	p23	0.346	0.429	0.259935	0.232399	0.38407	control aging
74	d10_d1	Cf2	0.231	0.071	0.775687	0.232707	0.384326	control aging
74	d10_d1	Aef1	0.096	0.286	-0.655664	0.233459	0.385315	control aging
74	d10_d1	Prosbeta2	0.154	0.214	0.359339	0.233833	0.385679	control aging
74	d10_d1	CG6184	0.096	0.286	-0.749414	0.234032	0.385754	control aging
74	d10_d1	CG5412	0.058	0.214	-0.201336	0.234312	0.385945	control aging
74	d10_d1	maf-S	0.442	0.571	0.137198	0.234455	0.385945	control aging
74	d10_d1	CG12118	0.058	0.214	-0.207483	0.235084	0.386727	control aging
74	d10_d1	CASK	0.635	0.857	-0.168487	0.236402	0.388639	control aging
74	d10_d1	RpS25	0.885	1	-0.154011	0.237292	0.389657	control aging
74	d10_d1	CG12817	0.058	0.214	-0.229273	0.237331	0.389657	control aging
74	d10_d1	Pa1	0.115	0.286	-0.119919	0.237496	0.389673	control aging
74	d10_d1	CG17065	0.212	0.286	0.281676	0.238033	0.3903	control aging
74	d10_d1	CG10375	0.058	0.214	-0.31758	0.238308	0.390496	control aging
74	d10_d1	tup	0.173	0.286	0.21751	0.238983	0.391346	control aging
74	d10_d1	CG14407	0.192	0.286	0.216258	0.239797	0.392079	control aging
74	d10_d1	Oda	0.962	1	-0.224594	0.239879	0.392079	control aging
74	d10_d1	CG4407	0.058	0.214	-0.25216	0.239898	0.392079	control aging
74	d10_d1	RanBPM	0.058	0.214	-0.232111	0.240059	0.392085	control aging
74	d10_d1	slpr	0.269	0.357	0.200196	0.240433	0.392441	control aging
74	d10_d1	CG8745	0.115	0.214	0.214515	0.240714	0.392549	control aging
74	d10_d1	Spt5	0.058	0.214	-0.383473	0.240923	0.392549	control aging
74	d10_d1	Ric	0.462	0.5	0.269563	0.240967	0.392549	control aging
74	d10_d1	PlexA	0.269	0.143	0.933643	0.241371	0.392951	control aging
74	d10_d1	jp	0.115	0.214	0.21331	0.242127	0.393869	control aging
74	d10_d1	Hsc70-5	0.154	0.286	0.196883	0.242248	0.393869	control aging
74	d10_d1	Ent3	0.231	0.357	0.195382	0.243094	0.394989	control aging
74	d10_d1	NfI	0.25	0.357	0.253871	0.243391	0.395216	control aging
74	d10_d1	RpS7	0.865	0.929	0.208356	0.243672	0.395415	control aging
74	d10_d1	Crtc	0.423	0.5	0.360854	0.243991	0.395442	control aging
74	d10_d1	Vha26	0.635	0.857	-0.219156	0.244046	0.395442	control aging
74	d10_d1	Atg17	0.346	0.286	0.713835	0.244204	0.395442	control aging
74	d10_d1	CG31638	0.058	0.214	-0.23478	0.244318	0.395442	control aging
74	d10_d1	St3	0.173	0.357	-0.105923	0.244515	0.395507	control aging
74	d10_d1	RpL23A	0.846	0.857	0.354111	0.246183	0.397948	control aging
74	d10_d1	cbs	0.058	0.214	-0.622906	0.247634	0.399871	control aging
74	d10_d1	CG17202	0.154	0.214	0.325804	0.247691	0.399871	control aging
74	d10_d1	Vps25	0.115	0.286	-0.150465	0.24867	0.401194	control aging
74	d10_d1	PyK	0.596	0.786	-0.488467	0.248944	0.401378	control aging
74	d10_d1	Arl6IP1	0.365	0.286	0.556989	0.24931	0.401703	control aging
74	d10_d1	Dek	0.288	0.357	0.340964	0.249465	0.401703	control aging
74	d10_d1	Vps11	0.231	0.071	0.824211	0.251398	0.404086	control aging
74	d10_d1	mys	0.058	0.214	-0.452363	0.251415	0.404086	control aging
74	d10_d1	CG11357	0.058	0.214	-0.669193	0.251428	0.404086	control aging
74	d10_d1	Sf3b5	0.115	0.214	0.351862	0.252669	0.405734	control aging
74	d10_d1	Khc	0.058	0.214	-0.334743	0.252776	0.405734	control aging
74	d10_d1	CG1090	0.231	0.429	-0.210592	0.253581	0.406766	control aging
74	d10_d1	shi	0.962	1	-0.185267	0.25378	0.406826	control aging
74	d10_d1	EMC8-9	0.269	0.286	0.435689	0.254395	0.407551	control aging
74	d10_d1	ctp	0.885	1	-0.163149	0.255027	0.408118	control aging
74	d10_d1	Corin	0.365	0.214	0.780741	0.255074	0.408118	control aging
74	d10_d1	CG4101	0.058	0.214	-0.369386	0.256381	0.409949	control aging
74	d10_d1	scaf6	0.192	0.286	0.259946	0.257207	0.411008	control aging
74	d10_d1	CG14853	0.25	0.143	0.703631	0.257696	0.411526	control aging
74	d10_d1	OtopLc	0.192	0.214	0.478666	0.258216	0.412096	control aging
74	d10_d1	CG43778	0.154	0.357	-0.694754	0.259547	0.413956	control aging
74	d10_d1	lncRNA:alphagamma-element	0.154	0.357	-0.514608	0.259895	0.414248	control aging
74	d10_d1	CG4622	0.058	0.214	-0.741582	0.260588	0.414962	control aging
74	d10_d1	CG17715	0.365	0.357	0.426652	0.260827	0.414962	control aging
74	d10_d1	Ufc1	0.058	0.214	-0.748062	0.260838	0.414962	control aging
74	d10_d1	RpL10	0.923	0.929	0.332956	0.261624	0.41595	control aging
74	d10_d1	Saf-B	0.231	0.357	0.122939	0.262103	0.416446	control aging
74	d10_d1	CG10654	0.096	0.214	0.24822	0.263863	0.418979	control aging
74	d10_d1	smt3	0.462	0.643	-0.29417	0.264703	0.420046	control aging
74	d10_d1	RpS3	0.904	0.929	0.327204	0.265159	0.420505	control aging
74	d10_d1	CoRest	0.135	0.214	0.262576	0.266274	0.421732	control aging
74	d10_d1	nAChRalpha1	0.365	0.286	0.559682	0.266321	0.421732	control aging
74	d10_d1	sqd	0.75	0.786	0.298962	0.266436	0.421732	control aging
74	d10_d1	Wdr62	0.25	0.214	0.537582	0.26686	0.421961	control aging
74	d10_d1	Crk	0.308	0.357	0.241245	0.267079	0.421961	control aging
74	d10_d1	Nurf-38	0.212	0.286	0.315418	0.267085	0.421961	control aging
74	d10_d1	Eip75B	0.808	0.857	0.215582	0.26751	0.422366	control aging
74	d10_d1	l(1)G0469	0.25	0.143	0.782799	0.268172	0.423147	control aging
74	d10_d1	bchs	0.192	0.214	0.390198	0.269178	0.42426	control aging
74	d10_d1	Octbeta1R	0.231	0.429	-0.195887	0.269216	0.42426	control aging
74	d10_d1	Rab5	0.5	0.571	0.24068	0.270085	0.425145	control aging
74	d10_d1	RpL26	0.865	0.857	0.266237	0.270116	0.425145	control aging
74	d10_d1	Hsp60A	0.654	0.714	0.178907	0.27051	0.425499	control aging
74	d10_d1	futsch	0.885	1	-0.164312	0.271193	0.426306	control aging
74	d10_d1	qkr54B	0.096	0.214	0.128146	0.272051	0.427387	control aging
74	d10_d1	eIF4B	0.385	0.357	0.454537	0.272896	0.428446	control aging
74	d10_d1	CG4341	0.25	0.357	0.110314	0.27357	0.429237	control aging
74	d10_d1	kis	0.442	0.214	0.468618	0.273853	0.429413	control aging
74	d10_d1	usp	0.173	0.286	0.132274	0.275762	0.432136	control aging
74	d10_d1	eff	0.558	0.786	-0.338739	0.276413	0.432887	control aging
74	d10_d1	CG5181	0.077	0.214	-0.10282	0.277841	0.434796	control aging
74	d10_d1	CG14442	0.192	0.286	0.218727	0.278191	0.434796	control aging
74	d10_d1	Dyrk2	0.212	0.429	-0.685596	0.278319	0.434796	control aging
74	d10_d1	Syp	0.327	0.214	0.808806	0.278325	0.434796	control aging
74	d10_d1	CG17059	0.135	0.214	0.270064	0.279494	0.436352	control aging
74	d10_d1	Appl	0.904	0.929	0.358831	0.280153	0.436901	control aging
74	d10_d1	Ndfip	0.077	0.214	-0.121175	0.280194	0.436901	control aging
74	d10_d1	eIF3g1	0.192	0.286	0.237136	0.280743	0.437485	control aging
74	d10_d1	CG12038	0.173	0.357	-0.211093	0.281243	0.437992	control aging
74	d10_d1	Ubc6	0.212	0.214	0.436706	0.281893	0.438733	control aging
74	d10_d1	CG14818	0.385	0.571	-0.125913	0.282088	0.438765	control aging
74	d10_d1	Stim	0.077	0.214	-0.111191	0.282316	0.438848	control aging
74	d10_d1	para	0.846	0.929	0.288494	0.283246	0.440022	control aging
74	d10_d1	Mgat1	0.058	0.143	0.24474	0.283963	0.440862	control aging
74	d10_d1	PNUTS	0.423	0.5	0.152692	0.284567	0.441527	control aging
74	d10_d1	CG12391	0.077	0.214	-0.101784	0.285374	0.442506	control aging
74	d10_d1	CG9368	0.077	0.214	-0.151881	0.286152	0.443201	control aging
74	d10_d1	Gyf	0.173	0.357	-0.40677	0.286175	0.443201	control aging
74	d10_d1	bin3	0.212	0.214	0.465633	0.286576	0.443548	control aging
74	d10_d1	Sirt1	0.192	0.214	0.449911	0.287325	0.444434	control aging
74	d10_d1	RpL31	0.962	0.929	0.29909	0.287577	0.44451	control aging
74	d10_d1	g	0.173	0.214	0.371868	0.287728	0.44451	control aging
74	d10_d1	TER94	0.212	0.071	0.656444	0.288053	0.444739	control aging
74	d10_d1	TfIIS	0.115	0.214	0.189737	0.290536	0.448296	control aging
74	d10_d1	CG1983	0.154	0.214	0.288788	0.291381	0.449324	control aging
74	d10_d1	Shaw	0.115	0.286	-0.469808	0.291975	0.449963	control aging
74	d10_d1	pico	0.231	0.214	0.539738	0.292459	0.450433	control aging
74	d10_d1	CG9249	0.077	0.214	-0.118693	0.293688	0.451954	control aging
74	d10_d1	Sam-S	0.212	0.286	0.277499	0.293806	0.451954	control aging
74	d10_d1	slim	0.115	0.286	-0.447761	0.295743	0.454655	control aging
74	d10_d1	RpS26	0.885	1	-0.106365	0.296329	0.455271	control aging
74	d10_d1	CG7324	0.077	0.214	-0.125641	0.296506	0.455271	control aging
74	d10_d1	CG14669	0.173	0.214	0.432736	0.297503	0.456522	control aging
74	d10_d1	CG17378	0.077	0.214	-0.118553	0.298165	0.45726	control aging
74	d10_d1	ScsbetaA	0.308	0.286	0.433729	0.298887	0.458087	control aging
74	d10_d1	EcR	0.288	0.143	0.729615	0.299406	0.458603	control aging
74	d10_d1	eIF3k	0.231	0.071	0.652928	0.300449	0.459792	control aging
74	d10_d1	porin	0.788	0.929	-0.276436	0.300549	0.459792	control aging
74	d10_d1	beta-Spec	0.192	0.357	-0.208709	0.301444	0.460881	control aging
74	d10_d1	mtd	0.673	0.571	0.491779	0.302	0.46136	control aging
74	d10_d1	faf	0.212	0.071	0.753905	0.302125	0.46136	control aging
74	d10_d1	UQCR-11	0.673	0.857	-0.104879	0.302546	0.461602	control aging
74	d10_d1	Pfdn4	0.135	0.214	0.267475	0.30265	0.461602	control aging
74	d10_d1	nmo	0.808	0.714	0.343102	0.303203	0.462164	control aging
74	d10_d1	CG15309	0.135	0.286	-0.137578	0.303516	0.462174	control aging
74	d10_d1	Tango9	0.077	0.214	-0.131281	0.303578	0.462174	control aging
74	d10_d1	drk	0.115	0.214	0.20659	0.30458	0.463419	control aging
74	d10_d1	eIF1A	0.808	0.929	-0.239136	0.30482	0.463503	control aging
74	d10_d1	Synd	0.115	0.214	0.173953	0.305011	0.463513	control aging
74	d10_d1	Chc	0.212	0.143	0.60099	0.305332	0.463721	control aging
74	d10_d1	fmt	0.212	0.071	0.826335	0.306068	0.464459	control aging
74	d10_d1	Tm1	0.269	0.357	0.206108	0.306188	0.464459	control aging
74	d10_d1	Syx8	0.269	0.143	0.723707	0.306576	0.464767	control aging
74	d10_d1	numb	0.115	0.286	-0.311602	0.307802	0.466145	control aging
74	d10_d1	Scamp	0.212	0.071	0.720837	0.307856	0.466145	control aging
74	d10_d1	robo1	0.212	0.071	0.745095	0.310062	0.469202	control aging
74	d10_d1	Sod2	0.25	0.286	0.321048	0.311317	0.470818	control aging
74	d10_d1	Ank	0.173	0.357	-0.449006	0.311742	0.471177	control aging
74	d10_d1	Phm	0.077	0.214	-0.181599	0.312426	0.471927	control aging
74	d10_d1	Faf2	0.077	0.214	-0.236005	0.313511	0.473282	control aging
74	d10_d1	Rpt6	0.212	0.143	0.561473	0.314969	0.475197	control aging
74	d10_d1	Dyb	0.135	0.286	-0.11616	0.315404	0.475567	control aging
74	d10_d1	RpL35	0.942	0.857	0.400184	0.315682	0.475702	control aging
74	d10_d1	mRpL12	0.192	0.214	0.413567	0.316913	0.477191	control aging
74	d10_d1	CG42342	0.173	0.214	0.424888	0.317051	0.477191	control aging
74	d10_d1	Synj	0.135	0.286	-0.173819	0.317659	0.477246	control aging
74	d10_d1	CG32206	0.115	0.214	0.134763	0.317803	0.477246	control aging
74	d10_d1	Rpn3	0.077	0.214	-0.154668	0.317803	0.477246	control aging
74	d10_d1	alphaSnap	0.769	0.929	-0.197531	0.317879	0.477246	control aging
74	d10_d1	Hsp70Bc	0.346	0.429	-0.673857	0.318037	0.477246	control aging
74	d10_d1	CG17360	0.077	0.214	-0.123427	0.318461	0.477363	control aging
74	d10_d1	Ocrl	0.077	0.214	-0.153738	0.318495	0.477363	control aging
74	d10_d1	Sfxn2	0.212	0.214	0.428497	0.318957	0.47777	control aging
74	d10_d1	milt	0.269	0.214	0.661494	0.319574	0.478409	control aging
74	d10_d1	Galphaq	0.231	0.357	-0.112293	0.320863	0.480052	control aging
74	d10_d1	cathD	0.288	0.286	0.495082	0.321121	0.480152	control aging
74	d10_d1	Sec8	0.115	0.214	0.146963	0.323236	0.482641	control aging
74	d10_d1	Taf10b	0.231	0.143	0.776177	0.323432	0.482641	control aging
74	d10_d1	CG8187	0.077	0.214	-0.131304	0.323474	0.482641	control aging
74	d10_d1	CG5938	0.327	0.286	0.41003	0.323554	0.482641	control aging
74	d10_d1	CG6770	0.712	0.571	0.566	0.325816	0.485417	control aging
74	d10_d1	gro	0.231	0.429	-0.313832	0.325968	0.485417	control aging
74	d10_d1	CG11448	0.308	0.214	0.596194	0.325995	0.485417	control aging
74	d10_d1	side-III	0.231	0.143	0.642065	0.327351	0.487148	control aging
74	d10_d1	hep	0.173	0.286	0.163276	0.328289	0.488255	control aging
74	d10_d1	CG13293	0.212	0.214	0.448405	0.328619	0.488456	control aging
74	d10_d1	CG41099	0.115	0.286	-0.694507	0.329495	0.489376	control aging
74	d10_d1	nudE	0.288	0.214	0.486134	0.330045	0.489376	control aging
74	d10_d1	CG9801	0.192	0.357	-0.242926	0.3301	0.489376	control aging
74	d10_d1	CG9674	0.404	0.5	0.218838	0.330293	0.489376	control aging
74	d10_d1	RpS20	0.692	0.786	0.103157	0.330389	0.489376	control aging
74	d10_d1	mRpL14	0.077	0.214	-0.135308	0.330407	0.489376	control aging
74	d10_d1	Rcd-1	0.135	0.214	0.20941	0.331331	0.490456	control aging
74	d10_d1	ATPsynF	0.885	0.929	-0.261541	0.331816	0.490884	control aging
74	d10_d1	I-2	0.192	0.286	0.161814	0.33245	0.491533	control aging
74	d10_d1	CG2246	0.115	0.286	-0.62929	0.33296	0.491997	control aging
74	d10_d1	corto	0.231	0.286	0.344122	0.333367	0.492198	control aging
74	d10_d1	mt:CoIII	0.981	0.929	-0.150606	0.333575	0.492198	control aging
74	d10_d1	CG3703	0.115	0.286	-0.437163	0.333683	0.492198	control aging
74	d10_d1	kek3	0.308	0.286	0.471464	0.335281	0.494264	control aging
74	d10_d1	Kr-h1	0.077	0.214	-0.220591	0.335793	0.494728	control aging
74	d10_d1	Pdi	0.212	0.143	0.585248	0.336153	0.494968	control aging
74	d10_d1	Bruce	0.192	0.071	0.803404	0.33698	0.495713	control aging
74	d10_d1	Lnk	0.25	0.214	0.53592	0.337053	0.495713	control aging
74	d10_d1	qvr	0.769	0.929	-0.248707	0.338498	0.497547	control aging
74	d10_d1	velo	0.077	0.214	-0.161576	0.339105	0.498148	control aging
74	d10_d1	Hsp27	0.077	0.214	-0.195656	0.339625	0.498619	control aging
74	d10_d1	SoxN	0.846	0.929	0.230109	0.340352	0.499394	control aging
74	d10_d1	CG7656	0.077	0.214	-0.156922	0.343618	0.503892	control aging
74	d10_d1	mRpL40	0.077	0.214	-0.239117	0.344219	0.504401	control aging
74	d10_d1	hiw	0.077	0.214	-0.259407	0.344366	0.504401	control aging
74	d10_d1	sff	0.192	0.143	0.780646	0.34524	0.505114	control aging
74	d10_d1	CG12107	0.154	0.214	0.30394	0.345255	0.505114	control aging
74	d10_d1	CG32850	0.365	0.357	0.366782	0.347778	0.50828	control aging
74	d10_d1	bol	0.846	0.857	0.359479	0.347824	0.50828	control aging
74	d10_d1	CG9641	0.077	0.214	-0.291574	0.348281	0.508652	control aging
74	d10_d1	SRPK	0.135	0.286	-0.192624	0.349234	0.509748	control aging
74	d10_d1	RpL4	0.731	0.857	0.113564	0.349784	0.510254	control aging
74	d10_d1	plum	0.192	0.214	0.385233	0.350296	0.510704	control aging
74	d10_d1	Zyx	0.269	0.357	0.192969	0.351792	0.512588	control aging
74	d10_d1	cdi	0.269	0.286	0.366378	0.352432	0.51275	control aging
74	d10_d1	CG8273	0.135	0.214	0.296815	0.352509	0.51275	control aging
74	d10_d1	Axn	0.192	0.071	0.753649	0.352516	0.51275	control aging
74	d10_d1	tsr	0.212	0.071	0.616412	0.353068	0.512975	control aging
74	d10_d1	alpha-Catr	0.077	0.214	-0.17977	0.353079	0.512975	control aging
74	d10_d1	Rbp	0.327	0.143	0.535636	0.353387	0.513127	control aging
74	d10_d1	CG8617	0.058	0.143	0.128677	0.35508	0.515222	control aging
74	d10_d1	CG15922	0.038	0.143	-0.164563	0.35524	0.515222	control aging
74	d10_d1	Rab3	0.308	0.357	0.349048	0.355621	0.515476	control aging
74	d10_d1	Etl1	0.038	0.143	-0.103693	0.357731	0.517911	control aging
74	d10_d1	east	0.192	0.357	-0.368638	0.357736	0.517911	control aging
74	d10_d1	CG43143	0.269	0.214	0.653099	0.35792	0.517911	control aging
74	d10_d1	Nckx30C	0.923	0.929	0.460616	0.358165	0.517968	control aging
74	d10_d1	Act5C	0.365	0.5	-0.164024	0.35994	0.519844	control aging
74	d10_d1	CG11586	0.058	0.143	0.146202	0.35999	0.519844	control aging
74	d10_d1	Fak	0.173	0.143	0.577082	0.360083	0.519844	control aging
74	d10_d1	CG10809	0.154	0.214	0.252607	0.360937	0.520641	control aging
74	d10_d1	Fcp1	0.038	0.143	-0.10029	0.36105	0.520641	control aging
74	d10_d1	CG15098	0.192	0.071	0.734661	0.361387	0.520828	control aging
74	d10_d1	Kcmf1	0.077	0.214	-0.260583	0.361773	0.521086	control aging
74	d10_d1	pho	0.269	0.357	0.185707	0.362572	0.521729	control aging
74	d10_d1	CG31729	0.192	0.071	0.645978	0.362764	0.521729	control aging
74	d10_d1	Ca-beta	0.192	0.357	-0.195593	0.362842	0.521729	control aging
74	d10_d1	hoip	0.038	0.143	-0.125611	0.364248	0.523314	control aging
74	d10_d1	lqf	0.269	0.429	-0.11605	0.364362	0.523314	control aging
74	d10_d1	TBPH	0.231	0.143	0.61114	0.368652	0.528413	control aging
74	d10_d1	hfp	0.442	0.571	0.149638	0.368659	0.528413	control aging
74	d10_d1	Paf-AHalpha	0.077	0.214	-0.258859	0.368866	0.528413	control aging
74	d10_d1	CG10802	0.173	0.143	0.53808	0.368921	0.528413	control aging
74	d10_d1	Nrg	0.154	0.214	0.250644	0.36957	0.528413	control aging
74	d10_d1	CG33774	0.038	0.143	-0.132635	0.369663	0.528413	control aging
74	d10_d1	CG17985	0.038	0.143	-0.122157	0.369927	0.528413	control aging
74	d10_d1	CG45782	0.038	0.143	-0.131979	0.369932	0.528413	control aging
74	d10_d1	Not3	0.192	0.214	0.363222	0.369945	0.528413	control aging
74	d10_d1	Nbr	0.038	0.143	-0.130268	0.37061	0.528413	control aging
74	d10_d1	CG8149	0.173	0.143	0.615786	0.370655	0.528413	control aging
74	d10_d1	CG8372	0.135	0.286	-0.131462	0.370832	0.528413	control aging
74	d10_d1	CG7839	0.038	0.143	-0.118978	0.370906	0.528413	control aging
74	d10_d1	CG9775	0.365	0.571	-0.366044	0.371033	0.528413	control aging
74	d10_d1	CG30491	0.038	0.143	-0.117708	0.371067	0.528413	control aging
74	d10_d1	Atpalpha	1	1	-0.168042	0.371324	0.528479	control aging
74	d10_d1	Su(var)205	0.135	0.286	-0.167632	0.371714	0.528734	control aging
74	d10_d1	ppl	0.038	0.143	-0.123602	0.372367	0.529084	control aging
74	d10_d1	CG9240	0.038	0.143	-0.123702	0.372381	0.529084	control aging
74	d10_d1	Las	0.038	0.143	-0.127248	0.37453	0.531837	control aging
74	d10_d1	l(2)SH0834	0.154	0.286	-0.114785	0.374858	0.532002	control aging
74	d10_d1	CG6843	0.038	0.143	-0.135128	0.375553	0.532687	control aging
74	d10_d1	RN-tre	0.038	0.143	-0.121601	0.375787	0.532718	control aging
74	d10_d1	Ras64B	0.038	0.143	-0.136286	0.376336	0.533195	control aging
74	d10_d1	Mulk	0.038	0.143	-0.132714	0.376642	0.533329	control aging
74	d10_d1	CG14671	0.038	0.143	-0.130372	0.377587	0.534366	control aging
74	d10_d1	asRNA:CR45009	0.038	0.143	-0.14097	0.378393	0.535176	control aging
74	d10_d1	Pfdn2	0.135	0.143	0.481336	0.378586	0.535176	control aging
74	d10_d1	bai	0.135	0.286	-0.181303	0.378839	0.535233	control aging
74	d10_d1	robl	0.212	0.286	0.157629	0.379727	0.535762	control aging
74	d10_d1	CG9425	0.404	0.286	0.646276	0.379814	0.535762	control aging
74	d10_d1	CG10576	0.192	0.071	0.604694	0.379854	0.535762	control aging
74	d10_d1	CG9911	0.192	0.286	0.11659	0.380771	0.536505	control aging
74	d10_d1	CG12975	0.038	0.143	-0.136976	0.380807	0.536505	control aging
74	d10_d1	CG18135	0.154	0.214	0.278352	0.381152	0.536665	control aging
74	d10_d1	CG32022	0.038	0.143	-0.124755	0.381459	0.536665	control aging
74	d10_d1	CG13604	0.038	0.143	-0.154267	0.381562	0.536665	control aging
74	d10_d1	PrBP	0.115	0.214	0.151784	0.381795	0.536692	control aging
74	d10_d1	CG13601	0.038	0.143	-0.151735	0.382411	0.537258	control aging
74	d10_d1	CkIIalpha-i3	0.038	0.143	-0.141982	0.382909	0.537506	control aging
74	d10_d1	rut	0.327	0.286	0.42532	0.383016	0.537506	control aging
74	d10_d1	alpha-Man-Ib	0.038	0.143	-0.125737	0.384409	0.538913	control aging
74	d10_d1	park	0.038	0.143	-0.150956	0.384647	0.538913	control aging
74	d10_d1	CG18081	0.038	0.143	-0.204862	0.384692	0.538913	control aging
74	d10_d1	eIF2Balpha	0.038	0.143	-0.134678	0.385063	0.538913	control aging
74	d10_d1	MYPT-75D	0.212	0.357	-0.126815	0.385091	0.538913	control aging
74	d10_d1	CG7772	0.038	0.143	-0.206386	0.385436	0.538981	control aging
74	d10_d1	Es2	0.038	0.143	-0.144142	0.385576	0.538981	control aging
74	d10_d1	Psc	0.154	0.214	0.25246	0.385979	0.538981	control aging
74	d10_d1	CG6766	0.038	0.143	-0.165709	0.386134	0.538981	control aging
74	d10_d1	Mef2	0.154	0.286	-0.24886	0.386316	0.538981	control aging
74	d10_d1	Pp2B-14D	0.231	0.143	0.598465	0.386427	0.538981	control aging
74	d10_d1	CG10075	0.173	0.143	0.550916	0.386689	0.539047	control aging
74	d10_d1	scrt	0.981	0.929	0.363186	0.386928	0.539081	control aging
74	d10_d1	spri	0.192	0.214	0.401685	0.387435	0.539489	control aging
74	d10_d1	Rae1	0.038	0.143	-0.213708	0.387974	0.539855	control aging
74	d10_d1	tub	0.038	0.143	-0.180387	0.388128	0.539855	control aging
74	d10_d1	galla-1	0.135	0.214	0.199423	0.38888	0.540442	control aging
74	d10_d1	nAChRbeta2	0.173	0.214	0.343156	0.389011	0.540442	control aging
74	d10_d1	dpr2	0.077	0.214	-0.363087	0.389195	0.540442	control aging
74	d10_d1	opm	0.038	0.143	-0.163355	0.389875	0.54086	control aging
74	d10_d1	lncRNA:CR43496	0.038	0.143	-0.132828	0.389944	0.54086	control aging
74	d10_d1	rump	0.173	0.071	0.657121	0.390203	0.54086	control aging
74	d10_d1	CG18812	0.577	0.714	-0.104427	0.390525	0.54086	control aging
74	d10_d1	kat-60L1	0.038	0.143	-0.170661	0.390779	0.54086	control aging
74	d10_d1	tws	0.192	0.286	0.122501	0.391092	0.54086	control aging
74	d10_d1	vap	0.058	0.143	0.122353	0.391095	0.54086	control aging
74	d10_d1	hyx	0.038	0.143	-0.10353	0.391386	0.54086	control aging
74	d10_d1	tay	0.25	0.214	0.443308	0.391434	0.54086	control aging
74	d10_d1	CG9344	0.038	0.143	-0.160547	0.392034	0.541391	control aging
74	d10_d1	FBXO11	0.192	0.071	0.624614	0.392983	0.54184	control aging
74	d10_d1	Mnn1	0.846	0.786	0.315412	0.393122	0.54184	control aging
74	d10_d1	NC2beta	0.038	0.143	-0.163651	0.393131	0.54184	control aging
74	d10_d1	sax	0.038	0.143	-0.170371	0.393907	0.54184	control aging
74	d10_d1	CG14977	0.173	0.071	0.704311	0.393932	0.54184	control aging
74	d10_d1	CG13994	0.038	0.143	-0.175173	0.393941	0.54184	control aging
74	d10_d1	CG15771	0.269	0.214	0.471277	0.393958	0.54184	control aging
74	d10_d1	CycK	0.135	0.214	0.149424	0.394085	0.54184	control aging
74	d10_d1	Psi	0.308	0.214	0.558114	0.394934	0.542711	control aging
74	d10_d1	Tnpo	0.192	0.071	0.740858	0.396321	0.544228	control aging
74	d10_d1	CG4467	0.404	0.5	-0.139355	0.396472	0.544228	control aging
74	d10_d1	Mdh1	0.212	0.214	0.394139	0.39675	0.544313	control aging
74	d10_d1	Plc21C	0.346	0.5	-0.214563	0.396976	0.544325	control aging
74	d10_d1	RpS3A	0.808	0.857	0.318339	0.397409	0.544621	control aging
74	d10_d1	APC10	0.038	0.143	-0.181688	0.398796	0.545507	control aging
74	d10_d1	Uhg5	0.25	0.214	0.485349	0.398797	0.545507	control aging
74	d10_d1	CG13784	0.442	0.429	0.396109	0.398902	0.545507	control aging
74	d10_d1	BEAF-32	0.173	0.214	0.316575	0.398923	0.545507	control aging
74	d10_d1	CG2747	0.173	0.214	0.275662	0.401102	0.548187	control aging
74	d10_d1	Nadsyn	0.212	0.214	0.367055	0.401339	0.548212	control aging
74	d10_d1	CCT6	0.038	0.143	-0.190572	0.401783	0.548236	control aging
74	d10_d1	zip	0.038	0.143	-0.156449	0.401792	0.548236	control aging
74	d10_d1	PRL-1	0.038	0.143	-0.189265	0.402151	0.548427	control aging
74	d10_d1	Ctr1A	0.038	0.143	-0.134638	0.402519	0.548632	control aging
74	d10_d1	COX5A	0.827	0.929	-0.249971	0.402996	0.548983	control aging
74	d10_d1	Lpin	0.038	0.143	-0.179945	0.403874	0.549555	control aging
74	d10_d1	CG4825	0.038	0.143	-0.192645	0.404009	0.549555	control aging
74	d10_d1	Cdc2rk	0.038	0.143	-0.190046	0.404072	0.549555	control aging
74	d10_d1	CG1354	0.038	0.143	-0.538848	0.404527	0.549672	control aging
74	d10_d1	AdoR	0.135	0.214	0.199793	0.404595	0.549672	control aging
74	d10_d1	CG31051	0.192	0.071	0.579183	0.405691	0.550863	control aging
74	d10_d1	CCT4	0.038	0.143	-0.200977	0.406734	0.551981	control aging
74	d10_d1	CG18428	0.25	0.357	-0.102623	0.406975	0.55201	control aging
74	d10_d1	CG11035	0.038	0.143	-0.22646	0.40731	0.552165	control aging
74	d10_d1	CG4882	0.192	0.071	0.576163	0.409791	0.555229	control aging
74	d10_d1	CG9609	0.192	0.214	0.368099	0.410505	0.555755	control aging
74	d10_d1	CG2218	0.135	0.214	0.156619	0.410622	0.555755	control aging
74	d10_d1	CG5886	0.038	0.143	-0.255085	0.411643	0.556837	control aging
74	d10_d1	MED19	0.212	0.143	0.582099	0.412058	0.557098	control aging
74	d10_d1	CG33155	0.038	0.143	-0.164894	0.412554	0.557469	control aging
74	d10_d1	mge	0.308	0.5	-0.279266	0.413176	0.557832	control aging
74	d10_d1	CG16974	0.038	0.143	-0.246317	0.413266	0.557832	control aging
74	d10_d1	Rtf1	0.192	0.143	0.592742	0.413885	0.55788	control aging
74	d10_d1	Adf1	0.212	0.286	0.228319	0.413952	0.55788	control aging
74	d10_d1	RhoGEF3	0.154	0.214	0.198784	0.414243	0.55788	control aging
74	d10_d1	spi	0.173	0.214	0.289231	0.414289	0.55788	control aging
74	d10_d1	cerv	0.038	0.143	-0.168177	0.414413	0.55788	control aging
74	d10_d1	Sec16	0.038	0.143	-0.288772	0.415095	0.558465	control aging
74	d10_d1	Trf4-1	0.212	0.143	0.623016	0.415691	0.558465	control aging
74	d10_d1	MED6	0.038	0.143	-0.161307	0.4158	0.558465	control aging
74	d10_d1	sina	0.192	0.143	0.555857	0.415956	0.558465	control aging
74	d10_d1	CG10646	0.038	0.143	-0.248088	0.415985	0.558465	control aging
74	d10_d1	chb	0.135	0.214	0.195702	0.416181	0.558465	control aging
74	d10_d1	CG14232	0.038	0.143	-0.166576	0.416816	0.559019	control aging
74	d10_d1	CG17454	0.462	0.429	0.30381	0.417047	0.55903	control aging
74	d10_d1	sotv	0.038	0.143	-0.202705	0.417901	0.559535	control aging
74	d10_d1	Tapdelta	0.212	0.143	0.583411	0.418001	0.559535	control aging
74	d10_d1	RapGAP1	0.346	0.357	0.295906	0.418128	0.559535	control aging
74	d10_d1	PICK1	0.038	0.143	-0.312852	0.418315	0.559535	control aging
74	d10_d1	me31B	0.096	0.214	-0.124381	0.419091	0.560177	control aging
74	d10_d1	AdenoK	0.038	0.143	-0.760763	0.419977	0.560177	control aging
74	d10_d1	Nab2	0.038	0.143	-0.184497	0.420111	0.560177	control aging
74	d10_d1	Sry-delta	0.173	0.071	0.659346	0.420774	0.560177	control aging
74	d10_d1	CG17019	0.038	0.143	-0.324096	0.420846	0.560177	control aging
74	d10_d1	CG7182	0.038	0.143	-0.21578	0.421079	0.560177	control aging
74	d10_d1	GLS	0.038	0.143	-0.329405	0.421195	0.560177	control aging
74	d10_d1	cin	0.038	0.143	-0.190353	0.421245	0.560177	control aging
74	d10_d1	Rbp6	0.942	0.929	0.240817	0.421384	0.560177	control aging
74	d10_d1	CG8108	0.231	0.143	0.531125	0.421434	0.560177	control aging
74	d10_d1	S6KL	0.038	0.143	-0.202132	0.422023	0.560177	control aging
74	d10_d1	CG13907	0.038	0.143	-0.752973	0.422109	0.560177	control aging
74	d10_d1	RpL17	0.788	0.929	-0.158752	0.422458	0.560177	control aging
74	d10_d1	ssp3	0.038	0.143	-0.187197	0.422508	0.560177	control aging
74	d10_d1	RpII18	0.154	0.214	0.201745	0.422618	0.560177	control aging
74	d10_d1	GstO2	0.038	0.143	-0.320529	0.423094	0.560177	control aging
74	d10_d1	CG14618	0.038	0.143	-0.211004	0.423762	0.560177	control aging
74	d10_d1	CG17996	0.135	0.214	0.117078	0.423853	0.560177	control aging
74	d10_d1	beat-IIb	0.038	0.143	-0.746128	0.424156	0.560177	control aging
74	d10_d1	CG30096	0.038	0.143	-0.187506	0.424366	0.560177	control aging
74	d10_d1	CG5339	0.038	0.143	-0.217091	0.424455	0.560177	control aging
74	d10_d1	schlank	0.269	0.143	0.586276	0.424603	0.560177	control aging
74	d10_d1	pAbp	0.808	0.857	0.231381	0.424781	0.560177	control aging
74	d10_d1	mRpL37	0.038	0.143	-0.227035	0.424941	0.560177	control aging
74	d10_d1	Cerk	0.038	0.143	-0.25643	0.42499	0.560177	control aging
74	d10_d1	CG15107	0.038	0.143	-0.330703	0.425161	0.560177	control aging
74	d10_d1	CG32333	0.192	0.286	0.108369	0.425229	0.560177	control aging
74	d10_d1	CG14314	0.038	0.143	-0.224071	0.425257	0.560177	control aging
74	d10_d1	CG13654	0.038	0.143	-0.732968	0.425261	0.560177	control aging
74	d10_d1	Pal1	0.038	0.143	-0.369823	0.426002	0.560233	control aging
74	d10_d1	CG10874	0.038	0.143	-0.366961	0.426027	0.560233	control aging
74	d10_d1	mod	0.192	0.357	-0.276696	0.426194	0.560233	control aging
74	d10_d1	Sh3beta	0.192	0.143	0.496778	0.426197	0.560233	control aging
74	d10_d1	CG31388	0.038	0.143	-0.391956	0.426833	0.560575	control aging
74	d10_d1	CG3358	0.038	0.143	-0.236169	0.427418	0.560575	control aging
74	d10_d1	GlyRS	0.038	0.143	-0.720823	0.427425	0.560575	control aging
74	d10_d1	eIF3d1	0.038	0.143	-0.456871	0.427488	0.560575	control aging
74	d10_d1	CG31705	0.038	0.143	-0.685201	0.427795	0.560575	control aging
74	d10_d1	osa	0.308	0.286	0.440741	0.427795	0.560575	control aging
74	d10_d1	Sgt	0.173	0.071	0.591056	0.428291	0.560931	control aging
74	d10_d1	Vti1b	0.173	0.071	0.534477	0.429189	0.561668	control aging
74	d10_d1	Uhg1	0.135	0.071	-0.276427	0.4293	0.561668	control aging
74	d10_d1	mRpS10	0.154	0.143	0.450415	0.431191	0.563661	control aging
74	d10_d1	l(2)k14710	0.135	0.214	0.126709	0.431507	0.563661	control aging
74	d10_d1	Parp	0.327	0.286	0.369799	0.43159	0.563661	control aging
74	d10_d1	CG10089	0.135	0.214	0.17054	0.431721	0.563661	control aging
74	d10_d1	CG14321	0.096	0.214	-0.134266	0.43216	0.563671	control aging
74	d10_d1	qkr58E-2	0.135	0.286	-0.294375	0.432178	0.563671	control aging
74	d10_d1	CG33144	0.385	0.214	-0.142579	0.432438	0.563718	control aging
74	d10_d1	ReepA	0.135	0.214	0.152053	0.433532	0.564851	control aging
74	d10_d1	Mlc-c	0.212	0.214	0.335746	0.434148	0.56536	control aging
74	d10_d1	CG5708	0.212	0.286	0.156314	0.435628	0.566993	control aging
74	d10_d1	Ttd14	0.173	0.214	0.250392	0.436193	0.567435	control aging
74	d10_d1	plx	0.154	0.071	0.782714	0.436528	0.567577	control aging
74	d10_d1	Pcyt1	0.25	0.214	0.437365	0.437701	0.568714	control aging
74	d10_d1	CG14414	0.154	0.214	0.186461	0.437855	0.568714	control aging
74	d10_d1	CG7564	0.135	0.214	0.138988	0.43838	0.568975	control aging
74	d10_d1	CG43707	0.077	0.143	0.192548	0.438509	0.568975	control aging
74	d10_d1	gpp	0.481	0.5	0.275215	0.43991	0.570497	control aging
74	d10_d1	AhcyL1	0.212	0.143	0.522868	0.440447	0.570899	control aging
74	d10_d1	mRpL50	0.173	0.214	0.303782	0.441098	0.571449	control aging
74	d10_d1	cib	0.096	0.214	-0.149019	0.441903	0.572048	control aging
74	d10_d1	MESR4	0.135	0.214	0.156425	0.442236	0.572048	control aging
74	d10_d1	CG4294	0.192	0.071	0.606362	0.442244	0.572048	control aging
74	d10_d1	CG42594	0.154	0.143	0.55054	0.443628	0.573311	control aging
74	d10_d1	CG9410	0.135	0.286	-0.598105	0.443693	0.573311	control aging
74	d10_d1	Arp1	0.154	0.214	0.209219	0.443905	0.573311	control aging
74	d10_d1	SLO2	0.231	0.286	0.17587	0.44427	0.573487	control aging
74	d10_d1	Ubr3	0.365	0.286	0.49892	0.444584	0.57355	control aging
74	d10_d1	CG2865	0.404	0.429	0.201221	0.444822	0.57355	control aging
74	d10_d1	AANAT1	0.135	0.143	0.44426	0.445003	0.57355	control aging
74	d10_d1	sws	0.192	0.143	0.465404	0.447097	0.575924	control aging
74	d10_d1	CLIP-190	0.269	0.143	0.532206	0.447304	0.575924	control aging
74	d10_d1	zf30C	0.135	0.071	0.63136	0.44778	0.576241	control aging
74	d10_d1	RpS12	0.788	0.857	0.160318	0.448057	0.576303	control aging
74	d10_d1	eIF4G2	0.212	0.286	0.157258	0.448566	0.576636	control aging
74	d10_d1	Atg1	0.308	0.429	-0.112078	0.448775	0.576636	control aging
74	d10_d1	Myc	0.154	0.071	0.574118	0.449157	0.576831	control aging
74	d10_d1	CG14464	0.346	0.214	0.527422	0.449657	0.577134	control aging
74	d10_d1	tko	0.135	0.143	0.366439	0.449852	0.577134	control aging
74	d10_d1	wge	0.308	0.286	0.343589	0.45009	0.577144	control aging
74	d10_d1	CG42404	0.192	0.214	0.306292	0.450912	0.57781	control aging
74	d10_d1	CG8405	0.154	0.071	0.586671	0.451069	0.57781	control aging
74	d10_d1	Vps26	0.096	0.214	-0.10415	0.451583	0.578174	control aging
74	d10_d1	CG11399	0.077	0.143	0.171252	0.452429	0.578894	control aging
74	d10_d1	cta	0.096	0.214	-0.169944	0.452741	0.578894	control aging
74	d10_d1	jigr1	0.154	0.071	0.633136	0.452837	0.578894	control aging
74	d10_d1	Spt3	0.077	0.143	0.217308	0.45357	0.579536	control aging
74	d10_d1	Dab	0.25	0.214	0.481048	0.454137	0.579965	control aging
74	d10_d1	LSm1	0.058	0.143	0.191867	0.455133	0.580942	control aging
74	d10_d1	Fkbp59	0.154	0.214	0.197687	0.45596	0.581406	control aging
74	d10_d1	RpS27	0.885	0.929	0.194562	0.456075	0.581406	control aging
74	d10_d1	Madm	0.077	0.143	0.180976	0.456191	0.581406	control aging
74	d10_d1	CG3224	0.096	0.214	-0.15597	0.456647	0.581692	control aging
74	d10_d1	vlc	0.096	0.214	-0.171567	0.458758	0.584085	control aging
74	d10_d1	RpII215	0.173	0.071	0.684588	0.460217	0.585646	control aging
74	d10_d1	flw	0.712	0.857	-0.315999	0.461102	0.586476	control aging
74	d10_d1	spoon	0.135	0.143	0.576281	0.461834	0.586839	control aging
74	d10_d1	Hmt4-20	0.173	0.143	0.537044	0.461855	0.586839	control aging
74	d10_d1	eEF1gamma	0.135	0.214	0.116357	0.462326	0.587141	control aging
74	d10_d1	SCAP	0.288	0.143	0.122707	0.462604	0.587197	control aging
74	d10_d1	homer	0.154	0.143	0.493828	0.46336	0.587617	control aging
74	d10_d1	Ssadh	0.154	0.214	0.180902	0.463404	0.587617	control aging
74	d10_d1	Duba	0.135	0.214	0.134861	0.464066	0.58816	control aging
74	d10_d1	dao	0.135	0.143	0.436396	0.464414	0.588305	control aging
74	d10_d1	Cul1	0.154	0.143	0.555752	0.465118	0.5889	control aging
74	d10_d1	CG1317	0.192	0.143	0.454377	0.465598	0.58921	control aging
74	d10_d1	Dbp80	0.346	0.286	0.469854	0.466595	0.590175	control aging
74	d10_d1	Wdfy2	0.154	0.143	0.452836	0.468992	0.592711	control aging
74	d10_d1	RpL36A	0.846	0.929	0.10353	0.469072	0.592711	control aging
74	d10_d1	mt:ND2	0.462	0.643	-0.360077	0.469737	0.592713	control aging
74	d10_d1	CG16812	0.135	0.143	0.371886	0.469746	0.592713	control aging
74	d10_d1	CG1416	0.192	0.071	0.544607	0.469782	0.592713	control aging
74	d10_d1	Syx17	0.154	0.214	0.174751	0.470325	0.593101	control aging
74	d10_d1	CG9253	0.077	0.143	0.216681	0.470573	0.593115	control aging
74	d10_d1	Fip1	0.096	0.214	-0.101117	0.471087	0.593466	control aging
74	d10_d1	CG2016	0.154	0.143	0.490913	0.472182	0.594535	control aging
74	d10_d1	prod	0.135	0.214	0.109311	0.472746	0.594535	control aging
74	d10_d1	CG3726	0.154	0.214	0.275204	0.472957	0.594535	control aging
74	d10_d1	CG7903	0.096	0.214	-0.136215	0.473035	0.594535	control aging
74	d10_d1	slmb	0.173	0.214	0.354231	0.47312	0.594535	control aging
74	d10_d1	Rab14	0.462	0.643	-0.268913	0.474832	0.595393	control aging
74	d10_d1	CG13220	0.154	0.143	0.490965	0.474862	0.595393	control aging
74	d10_d1	nAChRalpha2	0.192	0.286	0.195067	0.474924	0.595393	control aging
74	d10_d1	Lam	0.173	0.071	0.590565	0.474979	0.595393	control aging
74	d10_d1	CG11137	0.231	0.143	0.509233	0.475109	0.595393	control aging
74	d10_d1	CG4662	0.173	0.143	0.493215	0.475224	0.595393	control aging
74	d10_d1	Gos28	0.154	0.143	0.462665	0.477302	0.597543	control aging
74	d10_d1	Ca-alpha1T	0.077	0.143	0.216317	0.477416	0.597543	control aging
74	d10_d1	Nelf-E	0.173	0.214	0.240445	0.477956	0.597922	control aging
74	d10_d1	alpha-Man-Ia	0.173	0.071	0.550411	0.479054	0.598996	control aging
74	d10_d1	Moca-cyp	0.192	0.143	0.53442	0.479925	0.599787	control aging
74	d10_d1	smog	0.173	0.143	0.5345	0.480303	0.599961	control aging
74	d10_d1	CG2225	0.192	0.143	0.535256	0.482232	0.601413	control aging
74	d10_d1	Cip4	0.096	0.214	-0.163175	0.482388	0.601413	control aging
74	d10_d1	mRpL34	0.173	0.071	0.608762	0.48243	0.601413	control aging
74	d10_d1	Lcch3	0.712	0.857	-0.137987	0.482656	0.601413	control aging
74	d10_d1	dpr20	0.077	0.143	0.179789	0.482663	0.601413	control aging
74	d10_d1	CG3812	0.173	0.071	0.558989	0.483911	0.602531	control aging
74	d10_d1	RpL23	1	1	0.233667	0.48404	0.602531	control aging
74	d10_d1	vtd	0.173	0.143	0.451665	0.484643	0.602983	control aging
74	d10_d1	Calr	0.154	0.214	0.235293	0.485354	0.603415	control aging
74	d10_d1	cdc14	0.288	0.286	0.298953	0.485617	0.603415	control aging
74	d10_d1	Gycbeta100B	0.154	0.071	0.607275	0.485711	0.603415	control aging
74	d10_d1	Clc	0.212	0.357	-0.22675	0.486526	0.604129	control aging
74	d10_d1	trc	0.135	0.143	0.395911	0.48706	0.604214	control aging
74	d10_d1	Rbcn-3A	0.192	0.214	0.298789	0.487076	0.604214	control aging
74	d10_d1	Tsp39D	0.154	0.143	0.443901	0.487774	0.604782	control aging
74	d10_d1	lwr	0.173	0.143	0.554834	0.489235	0.606294	control aging
74	d10_d1	CG7879	0.096	0.143	0.229768	0.491787	0.609156	control aging
74	d10_d1	Uhg4	0.192	0.071	0.578412	0.492924	0.609687	control aging
74	d10_d1	VepD	0.135	0.143	0.382141	0.49302	0.609687	control aging
74	d10_d1	CG9205	0.154	0.286	-0.196765	0.493066	0.609687	control aging
74	d10_d1	Acyp2	0.154	0.143	0.415574	0.493186	0.609687	control aging
74	d10_d1	CG5916	0.077	0.143	0.134347	0.494007	0.610401	control aging
74	d10_d1	pall	0.096	0.143	0.281417	0.495858	0.612387	control aging
74	d10_d1	CG7083	0.077	0.143	0.237209	0.496979	0.613469	control aging
74	d10_d1	Jarid2	0.212	0.214	0.34989	0.49728	0.613474	control aging
74	d10_d1	retm	0.192	0.143	0.438363	0.497471	0.613474	control aging
74	d10_d1	CG14478	0.269	0.214	0.530669	0.498095	0.613942	control aging
74	d10_d1	CG6700	0.365	0.429	0.134999	0.498852	0.614279	control aging
74	d10_d1	cactin	0.077	0.143	0.199032	0.498857	0.614279	control aging
74	d10_d1	shep	1	1	0.245766	0.499143	0.61433	control aging
74	d10_d1	Ptp10D	0.212	0.143	0.572758	0.499569	0.614553	control aging
74	d10_d1	CCT2	0.154	0.071	0.545146	0.500793	0.615557	control aging
74	d10_d1	alien	0.115	0.143	0.285826	0.500875	0.615557	control aging
74	d10_d1	44808	0.269	0.286	0.246342	0.501215	0.615674	control aging
74	d10_d1	Rad23	0.212	0.143	0.495684	0.502374	0.616792	control aging
74	d10_d1	Pp2A-29B	0.173	0.143	0.473688	0.502617	0.616792	control aging
74	d10_d1	Keap1	0.077	0.143	0.123575	0.503912	0.617322	control aging
74	d10_d1	unc79	0.173	0.214	0.260678	0.503918	0.617322	control aging
74	d10_d1	c12.1	0.173	0.214	0.322872	0.503922	0.617322	control aging
74	d10_d1	msn	0.135	0.071	0.565788	0.504441	0.617322	control aging
74	d10_d1	blw	0.885	0.929	-0.224793	0.504924	0.617322	control aging
74	d10_d1	CG33203	0.096	0.214	-0.463245	0.50512	0.617322	control aging
74	d10_d1	Hsp70Ab	0.288	0.286	0.438301	0.505169	0.617322	control aging
74	d10_d1	bc10	0.269	0.286	0.337644	0.505224	0.617322	control aging
74	d10_d1	nAChRalpha4	0.25	0.214	0.436078	0.50526	0.617322	control aging
74	d10_d1	CRIF	0.096	0.143	0.283642	0.50586	0.617754	control aging
74	d10_d1	CG2926	0.077	0.143	0.146485	0.506618	0.61838	control aging
74	d10_d1	CG5174	0.173	0.143	0.412211	0.507036	0.618589	control aging
74	d10_d1	CG42360	0.154	0.071	0.557578	0.507864	0.619298	control aging
74	d10_d1	mRpL15	0.115	0.143	0.326325	0.508176	0.619334	control aging
74	d10_d1	Yippee	0.154	0.286	-0.276364	0.508578	0.619334	control aging
74	d10_d1	E(bx)	0.192	0.214	0.360593	0.508842	0.619334	control aging
74	d10_d1	Baldspot	0.25	0.214	0.357703	0.50894	0.619334	control aging
74	d10_d1	CG1407	0.096	0.143	0.216927	0.509126	0.619334	control aging
74	d10_d1	mRpL20	0.135	0.214	0.110731	0.509832	0.619892	control aging
74	d10_d1	Fdx1	0.077	0.143	0.12017	0.510375	0.619997	control aging
74	d10_d1	CG31122	0.135	0.143	0.376499	0.510748	0.619997	control aging
74	d10_d1	Rpb8	0.154	0.143	0.406656	0.511315	0.619997	control aging
74	d10_d1	CanB2	0.173	0.214	0.272904	0.511343	0.619997	control aging
74	d10_d1	jar	0.077	0.143	0.127189	0.511438	0.619997	control aging
74	d10_d1	RpL21	0.885	0.929	0.227661	0.511671	0.619997	control aging
74	d10_d1	Pde6	0.346	0.357	0.250662	0.511869	0.619997	control aging
74	d10_d1	CG42748	0.192	0.143	0.51388	0.512092	0.619997	control aging
74	d10_d1	CG32066	0.115	0.143	0.389696	0.512207	0.619997	control aging
74	d10_d1	mRpS6	0.096	0.143	0.272944	0.51262	0.619997	control aging
74	d10_d1	CG30392	0.154	0.214	0.17954	0.512633	0.619997	control aging
74	d10_d1	CG14184	0.192	0.071	0.389387	0.513339	0.620552	control aging
74	d10_d1	Aven	0.077	0.143	0.116291	0.514966	0.622219	control aging
74	d10_d1	pum	0.904	0.929	0.219199	0.515332	0.622363	control aging
74	d10_d1	CG13551	0.173	0.143	0.501993	0.517685	0.624904	control aging
74	d10_d1	Alas	0.308	0.286	0.319447	0.51816	0.625177	control aging
74	d10_d1	Pect	0.346	0.5	-0.286686	0.51884	0.625574	control aging
74	d10_d1	akirin	0.212	0.214	0.397131	0.518988	0.625574	control aging
74	d10_d1	Ten-m	0.269	0.214	0.495449	0.519407	0.625663	control aging
74	d10_d1	RabX4	0.231	0.214	0.350833	0.519658	0.625663	control aging
74	d10_d1	Dd	0.25	0.286	0.327627	0.519996	0.625663	control aging
74	d10_d1	Sar1	0.269	0.429	-0.407352	0.520057	0.625663	control aging
74	d10_d1	mRpS16	0.173	0.214	0.330751	0.520703	0.626139	control aging
74	d10_d1	CG9281	0.192	0.214	0.269067	0.521194	0.626196	control aging
74	d10_d1	her	0.135	0.143	0.319472	0.521248	0.626196	control aging
74	d10_d1	Rpb12	0.192	0.143	0.47755	0.521916	0.626698	control aging
74	d10_d1	CG40191	0.154	0.143	0.508402	0.522937	0.627622	control aging
74	d10_d1	dod	0.173	0.071	0.503169	0.523185	0.627622	control aging
74	d10_d1	msi	0.962	1	0.144952	0.523982	0.628278	control aging
74	d10_d1	CG33170	0.154	0.071	0.544628	0.525104	0.629323	control aging
74	d10_d1	Akt1	0.115	0.143	0.338371	0.525443	0.629429	control aging
74	d10_d1	mgr	0.135	0.143	0.360325	0.526128	0.62995	control aging
74	d10_d1	Scox	0.077	0.143	0.111611	0.527434	0.630901	control aging
74	d10_d1	mRpL41	0.269	0.214	0.475196	0.527492	0.630901	control aging
74	d10_d1	x16	0.115	0.143	0.303548	0.527676	0.630901	control aging
74	d10_d1	CG13921	0.077	0.143	0.105544	0.528206	0.631234	control aging
74	d10_d1	mlt	0.212	0.357	-0.252961	0.528635	0.631447	control aging
74	d10_d1	tara	0.25	0.286	0.19767	0.529287	0.631786	control aging
74	d10_d1	CG13398	0.077	0.143	0.108058	0.529422	0.631786	control aging
74	d10_d1	bif	0.173	0.071	0.599725	0.529851	0.631996	control aging
74	d10_d1	CG33217	0.154	0.071	0.524055	0.531844	0.633957	control aging
74	d10_d1	Pabp2	0.077	0.143	0.116486	0.532052	0.633957	control aging
74	d10_d1	Sap-r	0.096	0.143	0.222063	0.532426	0.633957	control aging
74	d10_d1	alpha-Spec	0.212	0.214	0.464353	0.532562	0.633957	control aging
74	d10_d1	kat80	0.077	0.143	0.120507	0.532985	0.633957	control aging
74	d10_d1	qm	0.077	0.143	0.155511	0.533008	0.633957	control aging
74	d10_d1	CG5044	0.115	0.143	0.353	0.533292	0.633994	control aging
74	d10_d1	Slip1	0.173	0.071	0.619461	0.534567	0.635209	control aging
74	d10_d1	RpS18	0.885	0.929	0.135446	0.536237	0.63671	control aging
74	d10_d1	mRpS14	0.115	0.143	0.316374	0.536337	0.63671	control aging
74	d10_d1	CG42238	0.308	0.429	-0.125064	0.536794	0.636952	control aging
74	d10_d1	HP5	0.154	0.286	-0.441072	0.537822	0.637604	control aging
74	d10_d1	cni	0.173	0.214	0.250101	0.537852	0.637604	control aging
74	d10_d1	Hr3	0.154	0.143	0.474833	0.538252	0.637778	control aging
74	d10_d1	CG5045	0.154	0.214	0.195464	0.538769	0.638089	control aging
74	d10_d1	M1BP	0.173	0.071	0.483847	0.539374	0.638316	control aging
74	d10_d1	Chd1	0.096	0.143	0.227943	0.539468	0.638316	control aging
74	d10_d1	C1GalTA	0.173	0.143	0.475393	0.540144	0.638815	control aging
74	d10_d1	Fur2	0.135	0.143	0.347635	0.541378	0.639841	control aging
74	d10_d1	CG12393	0.115	0.214	-0.103902	0.541703	0.639841	control aging
74	d10_d1	spir	0.154	0.286	-0.408013	0.541776	0.639841	control aging
74	d10_d1	CG10600	0.135	0.071	0.59441	0.542273	0.640126	control aging
74	d10_d1	CG8176	0.077	0.143	0.10786	0.54261	0.640224	control aging
74	d10_d1	mRpS17	0.154	0.143	0.421484	0.543511	0.640354	control aging
74	d10_d1	CG11279	0.096	0.143	0.277737	0.543664	0.640354	control aging
74	d10_d1	Bet3	0.173	0.143	0.443686	0.543735	0.640354	control aging
74	d10_d1	CG42724	0.154	0.071	0.507731	0.54374	0.640354	control aging
74	d10_d1	Cwc25	0.135	0.143	0.384046	0.544494	0.640802	control aging
74	d10_d1	Slbp	0.173	0.143	0.392064	0.544631	0.640802	control aging
74	d10_d1	yrt	0.173	0.214	0.254741	0.545053	0.640999	control aging
74	d10_d1	Ran	0.173	0.143	0.472315	0.546226	0.642078	control aging
74	d10_d1	Gfrl	0.365	0.214	0.215368	0.547115	0.642822	control aging
74	d10_d1	CG4789	0.173	0.214	0.269032	0.547857	0.643312	control aging
74	d10_d1	Pfdn6	0.192	0.214	0.352683	0.548045	0.643312	control aging
74	d10_d1	CG16787	0.115	0.143	0.366894	0.550458	0.645844	control aging
74	d10_d1	Uev1A	0.192	0.143	0.479212	0.550995	0.646083	control aging
74	d10_d1	Exo70	0.115	0.071	0.596532	0.551177	0.646083	control aging
74	d10_d1	CG32428	0.115	0.071	-0.308392	0.552928	0.647833	control aging
74	d10_d1	Den1	0.115	0.143	0.314228	0.553719	0.648211	control aging
74	d10_d1	CG4911	0.096	0.143	0.239745	0.553766	0.648211	control aging
74	d10_d1	AstA-R1	0.115	0.143	0.27098	0.554886	0.64922	control aging
74	d10_d1	CG34125	0.173	0.214	0.221157	0.556862	0.651118	control aging
74	d10_d1	lncRNA:CR44417	0.077	0.143	0.105001	0.557028	0.651118	control aging
74	d10_d1	px	0.192	0.214	0.256368	0.558335	0.652343	control aging
74	d10_d1	CG4404	0.346	0.5	-0.253895	0.558808	0.652459	control aging
74	d10_d1	Task7	0.173	0.214	0.300175	0.558954	0.652459	control aging
74	d10_d1	CG6664	0.096	0.143	0.191802	0.560145	0.653546	control aging
74	d10_d1	Kap-alpha3	0.154	0.143	0.392144	0.560537	0.6537	control aging
74	d10_d1	RhoBTB	0.115	0.214	-0.102101	0.56123	0.654204	control aging
74	d10_d1	CG8397	0.096	0.143	0.245531	0.561728	0.654481	control aging
74	d10_d1	Arf51F	0.096	0.143	0.248774	0.562163	0.654684	control aging
74	d10_d1	CG5969	0.154	0.071	0.561882	0.562896	0.655234	control aging
74	d10_d1	CG17896	0.173	0.143	0.452419	0.568841	0.661547	control aging
74	d10_d1	CG31301	0.058	0.143	-0.110011	0.568846	0.661547	control aging
74	d10_d1	SmD3	0.077	0.143	0.127825	0.571267	0.664055	control aging
74	d10_d1	gce	0.404	0.429	0.239893	0.572081	0.664694	control aging
74	d10_d1	CG42376	0.077	0.143	0.174369	0.572849	0.665278	control aging
74	d10_d1	mRpL22	0.135	0.143	0.395514	0.573912	0.666009	control aging
74	d10_d1	phtf	0.058	0.143	-0.124373	0.574009	0.666009	control aging
74	d10_d1	snf	0.173	0.143	0.456104	0.574932	0.666773	control aging
74	d10_d1	ghi	0.115	0.143	0.240001	0.576997	0.668858	control aging
74	d10_d1	luna	0.25	0.286	0.24497	0.577997	0.669552	control aging
74	d10_d1	Cirl	0.135	0.143	0.369143	0.578287	0.669552	control aging
74	d10_d1	Chmp1	0.173	0.214	0.213513	0.578641	0.669552	control aging
74	d10_d1	Marf	0.346	0.357	0.27821	0.578661	0.669552	control aging
74	d10_d1	Sf3b2	0.096	0.143	0.185616	0.579019	0.669658	control aging
74	d10_d1	5PtaseI	0.173	0.214	0.16366	0.579997	0.67048	control aging
74	d10_d1	CG5823	0.173	0.143	0.496953	0.580319	0.670544	control aging
74	d10_d1	Prx3	0.115	0.143	0.27862	0.581025	0.671051	control aging
74	d10_d1	l(1)G0289	0.154	0.143	0.386813	0.581793	0.671629	control aging
74	d10_d1	CG17765	0.269	0.214	0.455802	0.582736	0.672409	control aging
74	d10_d1	peng	0.096	0.143	0.225588	0.583474	0.672756	control aging
74	d10_d1	Sec23	0.058	0.143	-0.68735	0.583573	0.672756	control aging
74	d10_d1	Rox8	0.192	0.214	0.224808	0.585138	0.674251	control aging
74	d10_d1	S6kII	0.135	0.143	0.317585	0.587158	0.676269	control aging
74	d10_d1	tra	0.058	0.143	-0.114686	0.588051	0.67698	control aging
74	d10_d1	CG1622	0.058	0.143	-0.188013	0.588426	0.67698	control aging
74	d10_d1	rho-5	0.115	0.143	0.317946	0.589141	0.67698	control aging
74	d10_d1	CG1998	0.154	0.071	0.453681	0.589319	0.67698	control aging
74	d10_d1	Prosbeta5	0.135	0.071	0.528112	0.589509	0.67698	control aging
74	d10_d1	row	0.058	0.143	-0.13848	0.589774	0.67698	control aging
74	d10_d1	Nrt	0.173	0.071	0.588872	0.590285	0.67698	control aging
74	d10_d1	mRpL28	0.058	0.143	-0.141461	0.590486	0.67698	control aging
74	d10_d1	Teh1	0.096	0.143	0.16124	0.590952	0.67698	control aging
74	d10_d1	Ptpmeg2	0.288	0.429	-0.301398	0.591051	0.67698	control aging
74	d10_d1	Wee1	0.115	0.143	0.260972	0.591211	0.67698	control aging
74	d10_d1	mRpL3	0.058	0.143	-0.121643	0.592025	0.67698	control aging
74	d10_d1	CG7484	0.058	0.143	-0.198265	0.592448	0.67698	control aging
74	d10_d1	Rh7	0.154	0.071	0.468931	0.592865	0.67698	control aging
74	d10_d1	baf	0.058	0.143	-0.165705	0.593098	0.67698	control aging
74	d10_d1	vers	0.154	0.071	0.487552	0.593377	0.67698	control aging
74	d10_d1	CG11454	0.058	0.143	-0.199444	0.593518	0.67698	control aging
74	d10_d1	CG12012	0.135	0.143	0.285032	0.593633	0.67698	control aging
74	d10_d1	CG18549	0.231	0.286	0.135689	0.593635	0.67698	control aging
74	d10_d1	CG10103	0.058	0.143	-0.126755	0.593788	0.67698	control aging
74	d10_d1	CG11802	0.135	0.143	0.302168	0.594295	0.67698	control aging
74	d10_d1	Bre1	0.096	0.143	0.172719	0.594364	0.67698	control aging
74	d10_d1	CG3107	0.096	0.143	0.163599	0.594432	0.67698	control aging
74	d10_d1	MsR1	0.115	0.214	-0.950187	0.594484	0.67698	control aging
74	d10_d1	Zif	0.135	0.143	0.368005	0.594514	0.67698	control aging
74	d10_d1	CG1703	0.173	0.071	0.36963	0.595429	0.677715	control aging
74	d10_d1	alph	0.192	0.214	0.231917	0.596389	0.678398	control aging
74	d10_d1	CG10561	0.154	0.071	0.443631	0.596619	0.678398	control aging
74	d10_d1	14-3-3zeta	0.981	1	-0.120023	0.596941	0.678398	control aging
74	d10_d1	Pi3K21B	0.058	0.143	-0.226441	0.597265	0.678398	control aging
74	d10_d1	CG8818	0.135	0.071	0.438206	0.597537	0.678398	control aging
74	d10_d1	CG2970	0.192	0.214	0.260925	0.598097	0.678398	control aging
74	d10_d1	RpII15	0.096	0.143	0.164226	0.598104	0.678398	control aging
74	d10_d1	l(1)G0320	0.173	0.143	0.373871	0.598365	0.678398	control aging
74	d10_d1	CG31360	0.058	0.143	-0.106228	0.598459	0.678398	control aging
74	d10_d1	Ubc7	0.096	0.143	0.156774	0.598761	0.678434	control aging
74	d10_d1	PI4KIIIalpha	0.173	0.214	0.179484	0.59991	0.678793	control aging
74	d10_d1	su(w[a])	0.212	0.143	0.406008	0.600331	0.678793	control aging
74	d10_d1	Pten	0.096	0.143	0.198481	0.600662	0.678793	control aging
74	d10_d1	Rpn8	0.096	0.143	0.168442	0.600669	0.678793	control aging
74	d10_d1	CG31717	0.115	0.143	0.284747	0.600802	0.678793	control aging
74	d10_d1	CG17839	0.654	0.786	-0.270182	0.600939	0.678793	control aging
74	d10_d1	CG12541	0.212	0.286	-0.149528	0.600994	0.678793	control aging
74	d10_d1	Shab	0.058	0.143	-0.136358	0.601322	0.678793	control aging
74	d10_d1	Haspin	0.154	0.071	0.432393	0.60151	0.678793	control aging
74	d10_d1	LRP1	0.058	0.143	-0.138998	0.602221	0.67929	control aging
74	d10_d1	RpL34b	0.904	0.929	0.172055	0.602835	0.679551	control aging
74	d10_d1	CG42554	0.115	0.071	0.492205	0.603174	0.679551	control aging
74	d10_d1	Membrin	0.096	0.143	0.151866	0.60366	0.679551	control aging
74	d10_d1	D19B	0.058	0.143	-0.153434	0.603911	0.679551	control aging
74	d10_d1	CG31229	0.135	0.071	0.484237	0.603937	0.679551	control aging
74	d10_d1	Phb2	0.154	0.071	0.472071	0.604075	0.679551	control aging
74	d10_d1	l(3)psg2	0.058	0.143	-0.18038	0.604875	0.680017	control aging
74	d10_d1	RhoGAP68F	0.135	0.143	0.276546	0.605031	0.680017	control aging
74	d10_d1	Arpc1	0.135	0.143	0.307042	0.606102	0.680757	control aging
74	d10_d1	Med	0.173	0.143	-0.341706	0.606394	0.680757	control aging
74	d10_d1	su(f)	0.058	0.143	-0.160485	0.606714	0.680757	control aging
74	d10_d1	CG9164	0.096	0.143	0.163266	0.606803	0.680757	control aging
74	d10_d1	fws	0.058	0.143	-0.169519	0.607109	0.680757	control aging
74	d10_d1	asRNA:CR45683	0.115	0.071	0.570532	0.607339	0.680757	control aging
74	d10_d1	spen	0.885	0.929	0.118332	0.607586	0.680757	control aging
74	d10_d1	l(1)G0004	0.058	0.143	-0.168867	0.60832	0.681275	control aging
74	d10_d1	CG12848	0.096	0.143	0.158222	0.609129	0.681877	control aging
74	d10_d1	mRpL16	0.154	0.143	0.312932	0.610763	0.683402	control aging
74	d10_d1	CG17343	0.058	0.143	-0.530728	0.611478	0.683629	control aging
74	d10_d1	CG10803	0.058	0.143	-0.244903	0.611733	0.683629	control aging
74	d10_d1	Smg5	0.154	0.214	0.230245	0.611782	0.683629	control aging
74	d10_d1	MrgBP	0.115	0.143	0.301438	0.613783	0.685559	control aging
74	d10_d1	Gapdh2	0.692	0.786	-0.259958	0.614676	0.686252	control aging
74	d10_d1	Rab19	0.115	0.071	0.490511	0.615018	0.686328	control aging
74	d10_d1	Actbeta	0.346	0.214	0.337298	0.616048	0.687172	control aging
74	d10_d1	CG34132	0.173	0.214	0.217326	0.617194	0.688146	control aging
74	d10_d1	iPLA2-VIA	0.115	0.143	0.240983	0.618906	0.689459	control aging
74	d10_d1	Prosalpha5	0.154	0.143	0.353997	0.618921	0.689459	control aging
74	d10_d1	Spf45	0.135	0.071	0.473734	0.619897	0.69024	control aging
74	d10_d1	Acsl	0.154	0.071	0.41872	0.620406	0.690501	control aging
74	d10_d1	Pfdn1	0.096	0.143	0.144573	0.621259	0.691144	control aging
74	d10_d1	Hsp68	0.346	0.214	0.633032	0.621809	0.691449	control aging
74	d10_d1	SREBP	0.115	0.071	0.524557	0.622625	0.69205	control aging
74	d10_d1	fzr	0.135	0.071	0.632639	0.625843	0.695319	control aging
74	d10_d1	SK	0.442	0.357	0.497639	0.626122	0.695322	control aging
74	d10_d1	CG7785	0.135	0.071	0.476622	0.626707	0.695664	control aging
74	d10_d1	CG34250	0.115	0.143	0.249249	0.627129	0.695825	control aging
74	d10_d1	CG5522	0.115	0.143	0.233845	0.629335	0.697965	control aging
74	d10_d1	DCTN6-p27	0.096	0.143	0.198405	0.630718	0.698984	control aging
74	d10_d1	STUB1	0.115	0.143	0.217603	0.631164	0.698984	control aging
74	d10_d1	CG4747	0.115	0.071	0.471715	0.631175	0.698984	control aging
74	d10_d1	CG13926	0.115	0.143	0.209425	0.631367	0.698984	control aging
74	d10_d1	lncRNA:CR43651	0.135	0.143	0.39036	0.633108	0.700602	control aging
74	d10_d1	CG5500	0.173	0.143	0.373575	0.633691	0.700854	control aging
74	d10_d1	CG5037	0.154	0.071	0.438884	0.633893	0.700854	control aging
74	d10_d1	GCS1	0.096	0.143	0.144293	0.635135	0.701918	control aging
74	d10_d1	dmpd	0.135	0.071	0.430611	0.636382	0.702986	control aging
74	d10_d1	dop	0.135	0.143	0.310132	0.638106	0.704581	control aging
74	d10_d1	Pop2	0.096	0.143	0.141771	0.63868	0.704906	control aging
74	d10_d1	Cp190	0.115	0.214	-0.581012	0.639029	0.70498	control aging
74	d10_d1	siz	0.115	0.143	0.214137	0.639975	0.705714	control aging
74	d10_d1	CG3209	0.154	0.071	0.396317	0.640925	0.706451	control aging
74	d10_d1	Dscam4	0.25	0.357	-0.211676	0.642811	0.708127	control aging
74	d10_d1	CG5861	0.096	0.143	0.186247	0.643009	0.708127	control aging
74	d10_d1	XNP	0.135	0.071	0.488628	0.644218	0.709148	control aging
74	d10_d1	Lon	0.096	0.143	0.123541	0.644997	0.709452	control aging
74	d10_d1	bur	0.096	0.143	0.132331	0.645059	0.709452	control aging
74	d10_d1	syd	0.115	0.143	0.224213	0.645523	0.709652	control aging
74	d10_d1	twin	0.154	0.071	0.462983	0.646365	0.710267	control aging
74	d10_d1	CG43102	0.096	0.143	0.122283	0.647697	0.711419	control aging
74	d10_d1	Socs16D	0.115	0.071	0.655488	0.648227	0.71169	control aging
74	d10_d1	Sur-8	0.115	0.214	-0.331111	0.648591	0.711778	control aging
74	d10_d1	CG4686	0.096	0.143	0.220008	0.649154	0.712048	control aging
74	d10_d1	ThrRS	0.173	0.214	0.126122	0.649403	0.712048	control aging
74	d10_d1	Mical	0.096	0.143	0.216384	0.649743	0.712109	control aging
74	d10_d1	CG4577	0.115	0.071	-0.202517	0.650385	0.712502	control aging
74	d10_d1	fend	0.096	0.143	0.159205	0.650945	0.7126	control aging
74	d10_d1	Set	0.115	0.214	-0.207434	0.651042	0.7126	control aging
74	d10_d1	Hsc70Cb	0.135	0.071	0.44947	0.651432	0.712716	control aging
74	d10_d1	poe	0.135	0.071	0.477572	0.65173	0.712732	control aging
74	d10_d1	RpL36	0.904	0.929	-0.103047	0.652016	0.712735	control aging
74	d10_d1	Dgkepsilon	0.135	0.071	0.39281	0.652344	0.712783	control aging
74	d10_d1	CG3793	0.154	0.143	0.314755	0.652773	0.712942	control aging
74	d10_d1	EMC3	0.096	0.143	0.118042	0.653167	0.713062	control aging
74	d10_d1	tmod	0.154	0.143	0.299495	0.654132	0.713568	control aging
74	d10_d1	CG7028	0.096	0.143	0.124312	0.654199	0.713568	control aging
74	d10_d1	cer	0.115	0.071	0.478835	0.654965	0.714094	control aging
74	d10_d1	CG42671	0.115	0.143	0.203961	0.658261	0.71724	control aging
74	d10_d1	lid	0.173	0.286	-0.271102	0.658422	0.71724	control aging
74	d10_d1	Dpy-30L1	0.096	0.143	0.121983	0.661585	0.720084	control aging
74	d10_d1	S6k	0.115	0.143	0.252473	0.661864	0.720084	control aging
74	d10_d1	SERCA	0.115	0.071	0.393117	0.661893	0.720084	control aging
74	d10_d1	ct	0.769	0.857	-0.143251	0.662529	0.720465	control aging
74	d10_d1	cpa	0.096	0.143	0.119411	0.662982	0.720645	control aging
74	d10_d1	caps	0.096	0.143	0.131751	0.663635	0.721043	control aging
74	d10_d1	Girdin	0.115	0.071	0.378242	0.664695	0.721882	control aging
74	d10_d1	SRm160	0.115	0.143	0.274567	0.665627	0.722582	control aging
74	d10_d1	lncRNA:CR46006	0.308	0.429	-0.594451	0.667291	0.724076	control aging
74	d10_d1	CG46338	0.212	0.214	0.265123	0.668289	0.724846	control aging
74	d10_d1	CG42322	0.192	0.143	0.437158	0.668727	0.724952	control aging
74	d10_d1	Nup153	0.096	0.143	0.1277	0.668964	0.724952	control aging
74	d10_d1	l(3)87Df	0.096	0.143	0.129388	0.6697	0.725436	control aging
74	d10_d1	CG17270	0.192	0.143	0.430521	0.671366	0.72652	control aging
74	d10_d1	lic	0.096	0.143	0.112321	0.671554	0.72652	control aging
74	d10_d1	Capr	0.154	0.143	0.362666	0.671568	0.72652	control aging
74	d10_d1	CG7326	0.096	0.143	0.205615	0.674796	0.729698	control aging
74	d10_d1	CG4887	0.135	0.071	0.382676	0.675122	0.729736	control aging
74	d10_d1	CG3191	0.077	0.143	-0.657672	0.676079	0.730456	control aging
74	d10_d1	Rpn6	0.135	0.143	0.278751	0.677008	0.731146	control aging
74	d10_d1	CG6878	0.115	0.143	0.191246	0.678076	0.731984	control aging
74	d10_d1	Scp2	0.192	0.214	0.238178	0.678431	0.732052	control aging
74	d10_d1	CG42541	0.212	0.143	0.59779	0.679546	0.732941	control aging
74	d10_d1	mRpL48	0.135	0.143	0.261933	0.680387	0.733533	control aging
74	d10_d1	CG5056	0.135	0.143	0.263198	0.681915	0.734865	control aging
74	d10_d1	Nf-YB	0.096	0.143	0.124347	0.682251	0.734912	control aging
74	d10_d1	didum	0.135	0.143	0.354647	0.682926	0.735324	control aging
74	d10_d1	MED7	0.154	0.143	0.353014	0.684967	0.737205	control aging
74	d10_d1	CG1737	0.154	0.143	0.284055	0.685466	0.737426	control aging
74	d10_d1	Bili	0.115	0.143	0.196492	0.686365	0.738078	control aging
74	d10_d1	Ac3	0.308	0.286	0.345078	0.687053	0.738246	control aging
74	d10_d1	Smurf	0.115	0.143	0.222663	0.687109	0.738246	control aging
74	d10_d1	nAChRalpha7	0.308	0.429	-0.249221	0.688049	0.73894	control aging
74	d10_d1	Su(var)2-HP2	0.115	0.071	0.380506	0.690374	0.74112	control aging
74	d10_d1	CG32069	0.096	0.143	0.105438	0.691002	0.741476	control aging
74	d10_d1	VGAT	0.115	0.143	0.217089	0.692574	0.742846	control aging
74	d10_d1	CG4360	0.115	0.071	0.370711	0.693003	0.742989	control aging
74	d10_d1	Tango5	0.096	0.143	0.105516	0.693326	0.743019	control aging
74	d10_d1	GramD1B	0.192	0.143	0.444391	0.693856	0.743269	control aging
74	d10_d1	lncRNA:roX1	0.596	0.5	0.431366	0.695994	0.744926	control aging
74	d10_d1	scrib	0.115	0.143	0.224939	0.695996	0.744926	control aging
74	d10_d1	Spase22-23	0.115	0.071	0.456903	0.696783	0.744973	control aging
74	d10_d1	Ubqn	0.135	0.143	0.278109	0.696913	0.744973	control aging
74	d10_d1	Naa60	0.115	0.143	0.194343	0.696929	0.744973	control aging
74	d10_d1	eIF4A	0.904	0.929	0.143519	0.697476	0.744987	control aging
74	d10_d1	CG14868	0.173	0.143	0.413574	0.697536	0.744987	control aging
74	d10_d1	Klp68D	0.135	0.143	0.35067	0.699065	0.746304	control aging
74	d10_d1	mxt	0.135	0.071	0.432586	0.69977	0.746739	control aging
74	d10_d1	kay	0.115	0.143	0.216311	0.700287	0.746749	control aging
74	d10_d1	Rpn5	0.096	0.143	0.110452	0.700521	0.746749	control aging
74	d10_d1	eIF5	0.135	0.143	0.255209	0.700672	0.746749	control aging
74	d10_d1	Tif-IA	0.154	0.071	0.310412	0.70105	0.746835	control aging
74	d10_d1	CG17776	0.135	0.071	0.397891	0.702044	0.747577	control aging
74	d10_d1	Hrb87F	0.192	0.143	0.469377	0.702915	0.748187	control aging
74	d10_d1	Rab35	0.173	0.143	0.340329	0.703882	0.7489	control aging
74	d10_d1	Prosalpha7	0.135	0.143	0.316176	0.704499	0.749025	control aging
74	d10_d1	CG1646	0.212	0.214	0.248361	0.704597	0.749025	control aging
74	d10_d1	Top3beta	0.154	0.143	0.292418	0.705164	0.749311	control aging
74	d10_d1	Fur1	0.231	0.143	0.331635	0.706895	0.750833	control aging
74	d10_d1	RpS15	0.865	0.929	0.109402	0.709166	0.752926	control aging
74	d10_d1	mrj	0.115	0.143	0.247257	0.70953	0.752995	control aging
74	d10_d1	mago	0.115	0.071	0.381867	0.71116	0.753455	control aging
74	d10_d1	Asap	0.135	0.214	-0.545728	0.711211	0.753455	control aging
74	d10_d1	CSN7	0.135	0.143	0.233147	0.711624	0.753455	control aging
74	d10_d1	CG31221	0.231	0.143	0.53737	0.711752	0.753455	control aging
74	d10_d1	CG10915	0.096	0.143	0.10095	0.711903	0.753455	control aging
74	d10_d1	MED11	0.115	0.071	0.442614	0.711988	0.753455	control aging
74	d10_d1	CG13919	0.115	0.071	0.371293	0.712063	0.753455	control aging
74	d10_d1	CG7518	0.115	0.071	0.358661	0.712581	0.753686	control aging
74	d10_d1	CG32267	0.192	0.143	0.438298	0.714079	0.754952	control aging
74	d10_d1	mRpL43	0.135	0.214	-0.119536	0.71904	0.759878	control aging
74	d10_d1	Klc	0.115	0.071	0.466587	0.721327	0.761742	control aging
74	d10_d1	CG13603	0.288	0.214	0.324827	0.721493	0.761742	control aging
74	d10_d1	wde	0.154	0.143	0.322268	0.721714	0.761742	control aging
74	d10_d1	Adk2	0.25	0.214	0.275917	0.727527	0.767307	control aging
74	d10_d1	U2af50	0.115	0.143	0.169758	0.727598	0.767307	control aging
74	d10_d1	RpS15Ab	0.096	0.143	0.13357	0.728137	0.767554	control aging
74	d10_d1	dgt1	0.077	0.143	-0.104572	0.728539	0.767574	control aging
74	d10_d1	ZnT63C	0.115	0.071	0.45525	0.728767	0.767574	control aging
74	d10_d1	Uhg2	0.115	0.143	0.217197	0.731611	0.770246	control aging
74	d10_d1	CG34155	0.385	0.5	-0.111757	0.734036	0.772216	control aging
74	d10_d1	Fbl6	0.077	0.143	-0.12148	0.734097	0.772216	control aging
74	d10_d1	Usp15-31	0.115	0.071	0.414372	0.734933	0.772592	control aging
74	d10_d1	CG8498	0.077	0.143	-0.51841	0.73507	0.772592	control aging
74	d10_d1	CG3776	0.135	0.071	0.346287	0.736615	0.773892	control aging
74	d10_d1	Dp	0.135	0.143	0.278247	0.737709	0.774718	control aging
74	d10_d1	Kif3C	0.096	0.143	0.114554	0.74258	0.779507	control aging
74	d10_d1	CG7120	0.154	0.143	0.452046	0.742952	0.779572	control aging
74	d10_d1	RpS6	0.827	0.857	0.223788	0.744385	0.779801	control aging
74	d10_d1	CG7414	0.173	0.143	0.351601	0.7446	0.779801	control aging
74	d10_d1	Kank	0.135	0.071	0.319991	0.744603	0.779801	control aging
74	d10_d1	CG9231	0.173	0.143	0.357904	0.744655	0.779801	control aging
74	d10_d1	Aps	0.154	0.143	0.284632	0.745112	0.779801	control aging
74	d10_d1	14-3-3epsilon	0.962	0.929	0.163666	0.745195	0.779801	control aging
74	d10_d1	CG31211	0.115	0.143	0.171688	0.745344	0.779801	control aging
74	d10_d1	CG12071	0.154	0.143	0.339761	0.74666	0.780738	control aging
74	d10_d1	DIP2	0.096	0.143	0.146871	0.746861	0.780738	control aging
74	d10_d1	mRpS11	0.077	0.143	-0.142863	0.748638	0.782271	control aging
74	d10_d1	nAChRalpha3	0.308	0.357	-0.236509	0.750268	0.783648	control aging
74	d10_d1	CG17841	0.308	0.214	0.198686	0.75085	0.783802	control aging
74	d10_d1	Alg-2	0.135	0.071	0.327729	0.751039	0.783802	control aging
74	d10_d1	Hsf	0.115	0.071	0.430374	0.752389	0.784884	control aging
74	d10_d1	mRpS35	0.115	0.143	0.184527	0.753015	0.785212	control aging
74	d10_d1	bip2	0.423	0.429	0.111408	0.754529	0.786463	control aging
74	d10_d1	CG6769	0.154	0.143	0.24513	0.756556	0.788249	control aging
74	d10_d1	CG15027	0.135	0.071	0.305413	0.760321	0.791843	control aging
74	d10_d1	kek1	0.769	0.857	-0.18516	0.761937	0.793198	control aging
74	d10_d1	Mkrn1	0.115	0.143	0.216112	0.762867	0.793836	control aging
74	d10_d1	Ranbp16	0.135	0.214	-0.412024	0.763442	0.794107	control aging
74	d10_d1	CG4968	0.115	0.143	0.194109	0.764098	0.794459	control aging
74	d10_d1	CG46280	0.077	0.143	-0.182113	0.764945	0.795011	control aging
74	d10_d1	CG13751	0.115	0.071	0.383144	0.765299	0.79505	control aging
74	d10_d1	Hsc70-3	0.096	0.143	0.125365	0.766827	0.796308	control aging
74	d10_d1	swm	0.135	0.214	-0.787468	0.767523	0.796701	control aging
74	d10_d1	mEFTs	0.192	0.214	0.184939	0.768169	0.796896	control aging
74	d10_d1	CG31145	0.115	0.071	0.44169	0.768373	0.796896	control aging
74	d10_d1	CG3104	0.115	0.071	0.352795	0.768662	0.796896	control aging
74	d10_d1	Flo2	0.135	0.214	-0.471212	0.769058	0.796978	control aging
74	d10_d1	CG13409	0.115	0.071	0.327579	0.770627	0.798119	control aging
74	d10_d1	CG15432	0.115	0.143	0.172249	0.770911	0.798119	control aging
74	d10_d1	CG7166	0.115	0.071	0.312938	0.771113	0.798119	control aging
74	d10_d1	CG4080	0.077	0.143	-0.205585	0.771664	0.79836	control aging
74	d10_d1	babo	0.115	0.071	0.360044	0.775513	0.802013	control aging
74	d10_d1	mRpL9	0.115	0.143	0.147174	0.776753	0.802686	control aging
74	d10_d1	CG11593	0.115	0.143	0.151294	0.776803	0.802686	control aging
74	d10_d1	CG11151	0.115	0.143	0.150421	0.781951	0.807673	control aging
74	d10_d1	CG11191	0.115	0.143	0.167582	0.782375	0.807778	control aging
74	d10_d1	klar	0.115	0.071	0.34823	0.783305	0.808097	control aging
74	d10_d1	5-HT1A	0.115	0.071	0.318993	0.783326	0.808097	control aging
74	d10_d1	CG32756	0.115	0.071	0.328059	0.78468	0.809161	control aging
74	d10_d1	Herp	0.115	0.143	0.177526	0.785926	0.810113	control aging
74	d10_d1	Syx13	0.154	0.143	0.225214	0.786356	0.810224	control aging
74	d10_d1	CG7536	0.115	0.071	0.533336	0.790616	0.81428	control aging
74	d10_d1	TBC1D16	0.135	0.143	0.222642	0.793535	0.81695	control aging
74	d10_d1	Cyt-b5	0.115	0.071	0.322376	0.799616	0.822874	control aging
74	d10_d1	Rcd1	0.135	0.143	0.191804	0.800595	0.823544	control aging
74	d10_d1	Mad	0.115	0.071	0.309579	0.801082	0.823708	control aging
74	d10_d1	ZnT49B	0.115	0.143	0.148686	0.807311	0.829773	control aging
74	d10_d1	Chchd2	0.712	0.714	0.123173	0.807724	0.829858	control aging
74	d10_d1	ninaE	0.135	0.143	0.295219	0.81056	0.832431	control aging
74	d10_d1	Ythdf	0.115	0.071	0.31339	0.811119	0.832664	control aging
74	d10_d1	CG10585	0.115	0.071	0.293636	0.811553	0.83277	control aging
74	d10_d1	ths	0.154	0.143	0.303922	0.813759	0.834693	control aging
74	d10_d1	unc-5	0.135	0.143	0.19439	0.820399	0.84116	control aging
74	d10_d1	Xbp1	0.135	0.143	0.153764	0.8211	0.841535	control aging
74	d10_d1	CG14721	0.154	0.143	0.232919	0.821587	0.841691	control aging
74	d10_d1	CG17168	0.115	0.071	0.300347	0.822161	0.841936	control aging
74	d10_d1	CG11873	0.192	0.214	0.126077	0.823204	0.842661	control aging
74	d10_d1	mRpL21	0.115	0.071	0.267241	0.82369	0.842731	control aging
74	d10_d1	pygo	0.115	0.143	-0.504532	0.823944	0.842731	control aging
74	d10_d1	ALiX	0.115	0.071	0.33402	0.828556	0.847103	control aging
74	d10_d1	MCTS1	0.154	0.214	-0.212111	0.829747	0.847934	control aging
74	d10_d1	CG14903	0.154	0.143	0.185968	0.830044	0.847934	control aging
74	d10_d1	sns	0.115	0.071	0.271953	0.83046	0.848014	control aging
74	d10_d1	Roe1	0.231	0.214	0.262931	0.834895	0.852196	control aging
74	d10_d1	MtnA	0.212	0.286	-0.247266	0.837628	0.854639	control aging
74	d10_d1	CG3704	0.115	0.071	0.254995	0.838544	0.855227	control aging
74	d10_d1	RpL24-like	0.558	0.643	-0.193975	0.839667	0.856024	control aging
74	d10_d1	CG16986	0.135	0.143	0.203336	0.842745	0.858814	control aging
74	d10_d1	DnaJ-1	0.404	0.357	0.121468	0.847625	0.863437	control aging
74	d10_d1	Dhc64C	0.135	0.143	0.208911	0.851979	0.867292	control aging
74	d10_d1	CG4768	0.115	0.143	0.124992	0.852101	0.867292	control aging
74	d10_d1	Su(var)2-10	0.115	0.143	-0.478333	0.852974	0.867829	control aging
74	d10_d1	Mgat2	0.154	0.143	0.23649	0.85439	0.86879	control aging
74	d10_d1	Evi5	0.154	0.143	0.295423	0.85461	0.86879	control aging
74	d10_d1	S	0.135	0.143	0.158632	0.861063	0.874996	control aging
74	d10_d1	msps	0.154	0.143	0.176072	0.862172	0.875769	control aging
74	d10_d1	CG12531	0.154	0.214	-0.328749	0.867298	0.880619	control aging
74	d10_d1	Chro	0.115	0.143	0.103696	0.868902	0.881892	control aging
74	d10_d1	CG32112	0.115	0.071	0.233007	0.872784	0.885474	control aging
74	d10_d1	SmE	0.154	0.143	0.2219	0.874939	0.887302	control aging
74	d10_d1	AGO2	0.115	0.071	0.235033	0.880064	0.89214	control aging
74	d10_d1	HIPP1	0.115	0.071	0.218439	0.882047	0.893789	control aging
74	d10_d1	Ubc2	0.115	0.071	0.221825	0.883925	0.89533	control aging
74	d10_d1	Pka-C1	0.673	0.714	-0.135166	0.884662	0.895716	control aging
74	d10_d1	CG9853	0.115	0.071	0.210474	0.885287	0.895987	control aging
74	d10_d1	CG3711	0.115	0.071	0.22618	0.885691	0.896035	control aging
74	d10_d1	Rab6	0.154	0.143	0.192689	0.887031	0.896964	control aging
74	d10_d1	Brms1	0.115	0.071	0.185743	0.887493	0.896964	control aging
74	d10_d1	GckIII	0.096	0.143	-0.117906	0.88768	0.896964	control aging
74	d10_d1	fne	0.962	0.929	0.13031	0.888364	0.897294	control aging
74	d10_d1	Mob3	0.096	0.143	-0.274744	0.889177	0.897573	control aging
74	d10_d1	Mes4	0.096	0.143	-0.137492	0.889355	0.897573	control aging
74	d10_d1	CG7382	0.135	0.143	0.179536	0.890812	0.898683	control aging
74	d10_d1	REPTOR	0.481	0.429	-0.144175	0.893696	0.901184	control aging
74	d10_d1	twr	0.154	0.143	0.163946	0.894009	0.901184	control aging
74	d10_d1	CG31712	0.385	0.429	-0.157196	0.905379	0.912279	control aging
74	d10_d1	mura	0.25	0.286	-0.108127	0.908936	0.915496	control aging
74	d10_d1	Fas3	0.558	0.571	0.115659	0.909573	0.91577	control aging
74	d10_d1	CG9003	0.192	0.214	-0.148196	0.913861	0.919719	control aging
74	d10_d1	Flo1	0.173	0.143	0.178497	0.915865	0.921367	control aging
74	d10_d1	CG5746	0.173	0.214	-0.153493	0.917155	0.922295	control aging
74	d10_d1	Pka-R1	0.154	0.143	0.136526	0.918841	0.923621	control aging
74	d10_d1	CG3638	0.173	0.214	-0.257277	0.925911	0.930355	control aging
74	d10_d1	RFeSP	0.827	0.857	-0.104359	0.931033	0.935127	control aging
74	d10_d1	Ntf-2	0.154	0.143	0.166963	0.939849	0.943605	control aging
74	d10_d1	eIF3b	0.154	0.143	0.12306	0.950662	0.954081	control aging
74	d10_d1	Bet5	0.115	0.143	-0.119059	0.954683	0.957733	control aging
74	d10_d1	Ndae1	0.154	0.143	-0.246493	0.957325	0.96	control aging
74	d10_d1	CG11753	0.154	0.143	0.120206	0.966707	0.969021	control aging
74	d10_d1	Ostgamma	0.135	0.143	-0.283546	0.969139	0.971003	control aging
74	d10_d1	Ca-alpha1D	0.154	0.143	0.140221	0.969457	0.971003	control aging
74	d10_d1	CG2316	0.154	0.143	0.118436	0.974113	0.975277	control aging
74	d10_d1	mt:ATPase6	1	1	0.128534	0.982705	0.983488	control aging
74	d10_d1	CG2082	0.731	0.714	-0.13895	0.989064	0.989457	control aging
74	d10_d1	Hcf	0.212	0.214	-0.206465	0.999581	0.999581	control aging
75	d10_d1	TM4SF	0.6	1	-1.52354	1.23986e-08	3.84978e-05	control aging
75	d10_d1	VhaAC45	0.2	0.947	-0.683777	3.31339e-08	5.14403e-05	control aging
75	d10_d1	ND-B16.6	0.35	1	-0.350853	1.14079e-07	0.000118072	control aging
75	d10_d1	Hsp70Aa	0.025	0.632	-1.07038	9.46305e-07	0.000734569	control aging
75	d10_d1	Glut4EF	1	0.895	1.07457	1.74483e-06	0.000832076	control aging
75	d10_d1	sr	0	0.474	-1.63682	1.85579e-06	0.000832076	control aging
75	d10_d1	UQCR-14	0.375	1	-0.777454	1.92977e-06	0.000832076	control aging
75	d10_d1	ghi	0.1	0.737	-0.704965	2.23077e-06	0.000832076	control aging
75	d10_d1	Gie	0.15	0.789	-0.530655	2.61529e-06	0.000832076	control aging
75	d10_d1	dpr14	0.125	0.737	-0.551232	3.45365e-06	0.000832076	control aging
75	d10_d1	Tom7	0.275	0.895	-0.395718	3.52839e-06	0.000832076	control aging
75	d10_d1	ox	0.3	0.947	-0.825424	3.68157e-06	0.000832076	control aging
75	d10_d1	gammaSnap1	0.3	0.947	-0.812688	3.75147e-06	0.000832076	control aging
75	d10_d1	Gpdh1	0.3	0.947	-0.873038	4.0697e-06	0.000832076	control aging
75	d10_d1	CG17059	0.025	0.579	-0.787858	4.56262e-06	0.000832076	control aging
75	d10_d1	Mapmodulin	0.25	0.895	-0.670412	4.63952e-06	0.000832076	control aging
75	d10_d1	lncRNA:CR31451	0.975	1	-1.06718	4.74792e-06	0.000832076	control aging
75	d10_d1	RpII18	0.075	0.684	-0.770004	4.82363e-06	0.000832076	control aging
75	d10_d1	CG32278	0.2	0.842	-0.730219	5.56845e-06	0.000882768	control aging
75	d10_d1	ND-B17.2	0.35	0.947	-0.451799	5.84159e-06	0.000882768	control aging
75	d10_d1	GluRIA	0.225	0.842	-0.47441	6.08825e-06	0.000882768	control aging
75	d10_d1	NaPi-III	0.175	0.789	-0.508192	6.76743e-06	0.000882768	control aging
75	d10_d1	HmgZ	0.25	0.895	-1.17371	6.81967e-06	0.000882768	control aging
75	d10_d1	CG31712	0.325	0.895	-0.216538	6.82333e-06	0.000882768	control aging
75	d10_d1	Pgk	0.325	0.947	-0.801763	8.6463e-06	0.00106112	control aging
75	d10_d1	Gdi	0.225	0.789	-0.194087	9.12759e-06	0.00106112	control aging
75	d10_d1	dpr8	0.325	0.895	-0.267328	9.22717e-06	0.00106112	control aging
75	d10_d1	VhaPPA1-1	0.275	0.895	-0.605603	9.59879e-06	0.00106444	control aging
75	d10_d1	Yippee	0.075	0.632	-0.462138	1.17653e-05	0.00125969	control aging
75	d10_d1	ND-18	0.275	0.842	-0.280381	1.68268e-05	0.00174157	control aging
75	d10_d1	Pglym78	0.275	0.895	-0.942239	1.95167e-05	0.00190879	control aging
75	d10_d1	CG34200	0.15	0.737	-0.592308	1.96719e-05	0.00190879	control aging
75	d10_d1	CG9813	0.225	0.789	-0.29585	2.06288e-05	0.00193208	control aging
75	d10_d1	MagR	0.325	0.895	-0.358518	2.11565e-05	0.00193208	control aging
75	d10_d1	CG45050	0.5	0.895	0.419952	2.57009e-05	0.00218885	control aging
75	d10_d1	RpL34a	0.175	0.737	-0.355081	2.57458e-05	0.00218885	control aging
75	d10_d1	VhaM9.7-b	0.15	0.737	-0.706794	2.60829e-05	0.00218885	control aging
75	d10_d1	CG6115	0.3	0.842	-0.179673	2.70191e-05	0.00220775	control aging
75	d10_d1	sra	0.05	0.579	-0.85448	2.84945e-05	0.00224874	control aging
75	d10_d1	mrj	0.025	0.526	-0.87842	2.89692e-05	0.00224874	control aging
75	d10_d1	lawc	0.125	0.684	-0.535979	3.13077e-05	0.00237099	control aging
75	d10_d1	CG5021	0.075	0.579	-0.391974	3.34896e-05	0.00244358	control aging
75	d10_d1	kra	0.25	0.842	-0.635487	3.38403e-05	0.00244358	control aging
75	d10_d1	Plc21C	0.55	0.947	0.300149	3.64788e-05	0.00257424	control aging
75	d10_d1	MsR1	0	0.368	-0.620608	4.34468e-05	0.00287026	control aging
75	d10_d1	Sfxn1-3	0	0.368	-0.644166	4.34468e-05	0.00287026	control aging
75	d10_d1	CG5455	0	0.368	-0.616314	4.34468e-05	0.00287026	control aging
75	d10_d1	CG13739	0.375	0.947	-0.925079	4.49957e-05	0.00291066	control aging
75	d10_d1	Dp	0.2	0.737	-0.247122	4.81078e-05	0.00304847	control aging
75	d10_d1	CG4577	0.25	0.842	-0.946717	5.77212e-05	0.00355135	control aging
75	d10_d1	CG42450	0.575	0.842	0.583212	5.83314e-05	0.00355135	control aging
75	d10_d1	alpha-Spec	0.175	0.737	-0.565595	6.29433e-05	0.00375844	control aging
75	d10_d1	VhaAC39-1	0.325	0.842	-0.192433	6.51736e-05	0.00381819	control aging
75	d10_d1	Rm62	0.525	1	-0.345747	6.74599e-05	0.00387894	control aging
75	d10_d1	ATP6AP2	0.425	0.947	-0.380108	7.08544e-05	0.00391933	control aging
75	d10_d1	Argk	0.9	1	-0.874635	7.26343e-05	0.00391933	control aging
75	d10_d1	CG12025	0.225	0.737	-0.139725	7.36813e-05	0.00391933	control aging
75	d10_d1	mRpL55	0.225	0.737	-0.166506	7.41051e-05	0.00391933	control aging
75	d10_d1	AP-2mu	0.1	0.632	-0.548833	7.44735e-05	0.00391933	control aging
75	d10_d1	lncRNA:noe	1	1	-0.688944	7.72501e-05	0.00399769	control aging
75	d10_d1	Scgbeta	0.15	0.684	-0.397747	7.92774e-05	0.00403535	control aging
75	d10_d1	vib	0.225	0.737	-0.156266	8.44079e-05	0.00420728	control aging
75	d10_d1	Arl6IP1	0.4	0.895	-0.188634	8.53651e-05	0.00420728	control aging
75	d10_d1	Mkp3	0.425	0.947	-0.370158	8.77776e-05	0.00425859	control aging
75	d10_d1	UQCR-6.4	0.45	0.947	-0.230892	9.06738e-05	0.00433142	control aging
75	d10_d1	Mob2	0.475	0.947	-0.153511	9.25929e-05	0.00434715	control aging
75	d10_d1	prel	0.15	0.684	-0.455475	9.5296e-05	0.00434715	control aging
75	d10_d1	Tsp66E	0.475	0.947	-0.128137	9.61957e-05	0.00434715	control aging
75	d10_d1	san	0.075	0.579	-0.535462	9.66032e-05	0.00434715	control aging
75	d10_d1	Taf12	0.25	0.737	-0.105227	0.00010398	0.0045933	control aging
75	d10_d1	Shal	0.125	0.632	-0.382937	0.000105032	0.0045933	control aging
75	d10_d1	atms	0.025	0.474	-0.723826	0.000118922	0.00512851	control aging
75	d10_d1	phyl	0.075	0.579	-0.691258	0.000121111	0.00515136	control aging
75	d10_d1	Ubr1	0.125	0.632	-0.388982	0.000125662	0.00524434	control aging
75	d10_d1	Gbeta5	0.15	0.684	-0.513266	0.000126675	0.00524434	control aging
75	d10_d1	jdp	0.175	0.737	-0.892992	0.00013568	0.00544316	control aging
75	d10_d1	nAChRalpha2	0.1	0.579	-0.289971	0.000136733	0.00544316	control aging
75	d10_d1	CG4230	0.15	0.684	-0.57212	0.000137247	0.00544316	control aging
75	d10_d1	Acon	0.275	0.789	-0.277198	0.00013928	0.00544316	control aging
75	d10_d1	Hsp26	0.225	0.789	-0.758566	0.000140242	0.00544316	control aging
75	d10_d1	CG7430	0.175	0.684	-0.356916	0.000146175	0.00560338	control aging
75	d10_d1	CG4404	0.15	0.684	-0.632017	0.000150766	0.0057089	control aging
75	d10_d1	CG1737	0.1	0.579	-0.325162	0.000155786	0.00582792	control aging
75	d10_d1	Lamp1	0.325	0.842	-0.36069	0.000165892	0.00605812	control aging
75	d10_d1	Vha55	0.425	0.947	-0.53019	0.000167067	0.00605812	control aging
75	d10_d1	CG7582	0.175	0.684	-0.338414	0.000167793	0.00605812	control aging
75	d10_d1	Pal2	0.35	0.895	-0.645237	0.000171172	0.00610907	control aging
75	d10_d1	CG31808	0.425	0.947	-0.602974	0.000174906	0.00617139	control aging
75	d10_d1	CG15772	0.15	0.684	-0.731607	0.000179508	0.00617979	control aging
75	d10_d1	l(3)L1231	0.525	0.684	0.900139	0.000181846	0.00617979	control aging
75	d10_d1	CG44838	0.525	0.789	0.439639	0.000182202	0.00617979	control aging
75	d10_d1	CG13585	0.3	0.789	-0.111554	0.000183105	0.00617979	control aging
75	d10_d1	Ktl	0.2	0.737	-0.602682	0.00018783	0.00627109	control aging
75	d10_d1	mir-9381	0	0.316	-0.793242	0.000192315	0.00628565	control aging
75	d10_d1	beag	0	0.316	-0.637488	0.000192315	0.00628565	control aging
75	d10_d1	egh	0.3	0.842	-0.613838	0.000194392	0.00628737	control aging
75	d10_d1	tacc	0.325	0.842	-0.362486	0.000199712	0.00632855	control aging
75	d10_d1	Rap1	0.325	0.737	0.236796	0.000199742	0.00632855	control aging
75	d10_d1	Jupiter	0.4	0.895	-0.194205	0.00020736	0.00650356	control aging
75	d10_d1	CG7407	0.325	0.842	-0.395592	0.000212012	0.00655643	control aging
75	d10_d1	Pka-C1	0.575	1	-0.244467	0.000213269	0.00655643	control aging
75	d10_d1	gammaSnap2	0.175	0.684	-0.402245	0.000215846	0.00657061	control aging
75	d10_d1	CG5028	0.3	0.842	-0.584476	0.000235218	0.00706241	control aging
75	d10_d1	CG14591	0.4	0.895	-0.374098	0.000236551	0.00706241	control aging
75	d10_d1	CG43737	0.35	0.842	-0.238979	0.000239778	0.00709059	control aging
75	d10_d1	l(2)k09913	0.175	0.684	-0.425116	0.000252356	0.00739212	control aging
75	d10_d1	Adk2	0.25	0.737	-0.250803	0.000268239	0.00778395	control aging
75	d10_d1	glob1	0.425	0.895	-0.210686	0.000276679	0.00795452	control aging
75	d10_d1	flw	0.4	0.895	-0.364596	0.000294762	0.00829035	control aging
75	d10_d1	Lis-1	0.375	0.842	-0.133919	0.000295126	0.00829035	control aging
75	d10_d1	awd	0.2	0.684	-0.222624	0.00029637	0.00829035	control aging
75	d10_d1	CG42258	0.325	0.842	-0.424219	0.000304232	0.00843428	control aging
75	d10_d1	Snx3	0.15	0.632	-0.327606	0.000309273	0.00849818	control aging
75	d10_d1	kuz	0.3	0.789	-0.253911	0.000319388	0.00863191	control aging
75	d10_d1	uex	0.8	0.737	1.08435	0.000319701	0.00863191	control aging
75	d10_d1	Mpc1	0.125	0.632	-0.709348	0.000326014	0.00872651	control aging
75	d10_d1	CG5676	0.45	0.895	-0.139553	0.000345192	0.00916087	control aging
75	d10_d1	QIL1	0.225	0.684	-0.12945	0.000362555	0.00942781	control aging
75	d10_d1	smt3	0.6	0.895	0.379476	0.00036319	0.00942781	control aging
75	d10_d1	RpS13	0.475	0.947	-0.358594	0.00036436	0.00942781	control aging
75	d10_d1	CG40228	0.275	0.737	-0.16572	0.000368032	0.00944203	control aging
75	d10_d1	Mlf	0.35	0.842	-0.316094	0.000370991	0.00944203	control aging
75	d10_d1	RpS17	0.575	0.895	0.313009	0.000393986	0.00991327	control aging
75	d10_d1	heph	0.475	0.947	-0.37816	0.000395892	0.00991327	control aging
75	d10_d1	Tlk	0.525	0.895	0.10327	0.000405589	0.0100748	control aging
75	d10_d1	Spn	0.45	0.684	0.716335	0.000409054	0.0100803	control aging
75	d10_d1	ND-MWFE	0.3	0.789	-0.334139	0.00042189	0.0103147	control aging
75	d10_d1	Syx17	0.025	0.421	-0.509685	0.000434378	0.0105371	control aging
75	d10_d1	Lar	0.525	0.895	0.104579	0.000441427	0.010625	control aging
75	d10_d1	ATPsynO	0.475	0.947	-0.316599	0.000474816	0.0113408	control aging
75	d10_d1	RpS21	0.4	0.895	-0.394919	0.000487696	0.0115595	control aging
75	d10_d1	CG42389	0.325	0.789	-0.194061	0.000493051	0.0115979	control aging
75	d10_d1	fwe	0.35	0.842	-0.376277	0.000502076	0.0116627	control aging
75	d10_d1	Syp	0.8	0.579	1.17729	0.000506952	0.0116627	control aging
75	d10_d1	CG14767	0.325	0.789	-0.201424	0.000507076	0.0116627	control aging
75	d10_d1	Gasz	0.05	0.474	-0.513465	0.000526724	0.0119794	control aging
75	d10_d1	Rgl	0.175	0.632	-0.283009	0.000528561	0.0119794	control aging
75	d10_d1	CG7378	0.225	0.737	-0.67185	0.000533507	0.0120039	control aging
75	d10_d1	qvr	0.875	1	0.501888	0.000544245	0.0121574	control aging
75	d10_d1	Tsp96F	0.05	0.474	-0.593619	0.000548387	0.0121624	control aging
75	d10_d1	RpS5a	0.5	0.789	0.423503	0.000560634	0.0123459	control aging
75	d10_d1	Spf45	0.125	0.579	-0.306789	0.000571802	0.0124492	control aging
75	d10_d1	Yp2	0.35	0	2.17118	0.000573404	0.0124492	control aging
75	d10_d1	CG13999	0.05	0.474	-0.630535	0.000577356	0.0124492	control aging
75	d10_d1	CG42337	0.15	0.632	-0.572853	0.000591451	0.0126652	control aging
75	d10_d1	ND-42	0.15	0.632	-0.530926	0.000596738	0.0126774	control aging
75	d10_d1	RpL24-like	0.4	0.895	-0.482885	0.000600188	0.0126774	control aging
75	d10_d1	St3	0.225	0.737	-0.702073	0.000612182	0.0128013	control aging
75	d10_d1	tou	0.375	0.737	0.364492	0.000614297	0.0128013	control aging
75	d10_d1	DnaJ-H	0.3	0.789	-0.407282	0.000631319	0.0129421	control aging
75	d10_d1	Toll-6	0.05	0.474	-0.692908	0.000633215	0.0129421	control aging
75	d10_d1	mt:srRNA	0.575	0.158	1.43157	0.000637111	0.0129421	control aging
75	d10_d1	EloB	0.125	0.579	-0.415127	0.000641768	0.0129421	control aging
75	d10_d1	CG14478	0.15	0.579	-0.149841	0.000641894	0.0129421	control aging
75	d10_d1	CG13364	0.05	0.474	-0.817455	0.000652848	0.0130148	control aging
75	d10_d1	ND-PDSW	0.275	0.737	-0.230814	0.000664776	0.0130148	control aging
75	d10_d1	glec	0.475	0.947	-0.660698	0.000668449	0.0130148	control aging
75	d10_d1	Mpcp2	0.475	0.947	-0.631161	0.000668637	0.0130148	control aging
75	d10_d1	Hr38	0.4	0.895	-0.630573	0.00067061	0.0130148	control aging
75	d10_d1	tai	0.5	0.842	0.211809	0.000670649	0.0130148	control aging
75	d10_d1	Pits	0.6	1	-0.315687	0.000678085	0.0130773	control aging
75	d10_d1	mam	0.175	0.632	-0.355935	0.000688404	0.0131944	control aging
75	d10_d1	Syn	0.425	0.895	-0.322331	0.000740946	0.0133264	control aging
75	d10_d1	Pp1-87B	0.2	0.684	-0.461666	0.00074862	0.0133264	control aging
75	d10_d1	Ucp4A	0.1	0.526	-0.262128	0.000751343	0.0133264	control aging
75	d10_d1	ND-B14.5A	0.225	0.684	-0.255509	0.000764207	0.0133264	control aging
75	d10_d1	ND-15	0.35	0.842	-0.482515	0.00076686	0.0133264	control aging
75	d10_d1	SCAR	0.125	0.579	-0.313449	0.000771242	0.0133264	control aging
75	d10_d1	CG1814	0.125	0.579	-0.450237	0.000790822	0.0133264	control aging
75	d10_d1	CG11537	0.125	0.579	-0.4425	0.00079827	0.0133264	control aging
75	d10_d1	CG9065	0.325	0.789	-0.214555	0.000799915	0.0133264	control aging
75	d10_d1	Arf79F	0.4	0.895	-0.643618	0.000801862	0.0133264	control aging
75	d10_d1	CG8003	0	0.263	-0.383384	0.00081117	0.0133264	control aging
75	d10_d1	Klp98A	0	0.263	-0.429473	0.00081117	0.0133264	control aging
75	d10_d1	Tsf2	0	0.263	-0.354078	0.00081117	0.0133264	control aging
75	d10_d1	Gclc	0	0.263	-0.39547	0.00081117	0.0133264	control aging
75	d10_d1	escl	0	0.263	-0.414773	0.00081117	0.0133264	control aging
75	d10_d1	CG3847	0	0.263	-0.433708	0.00081117	0.0133264	control aging
75	d10_d1	Vps37B	0	0.263	-0.48569	0.00081117	0.0133264	control aging
75	d10_d1	CG3860	0	0.263	-0.51771	0.00081117	0.0133264	control aging
75	d10_d1	Trxr-1	0	0.263	-0.552473	0.00081117	0.0133264	control aging
75	d10_d1	5-HT1B	0	0.263	-0.562802	0.00081117	0.0133264	control aging
75	d10_d1	CG5339	0	0.263	-0.323608	0.00081117	0.0133264	control aging
75	d10_d1	CRIF	0	0.263	-0.4175	0.00081117	0.0133264	control aging
75	d10_d1	Frq2	0	0.263	-0.44677	0.00081117	0.0133264	control aging
75	d10_d1	Smg6	0	0.263	-0.448646	0.00081117	0.0133264	control aging
75	d10_d1	CG2034	0	0.263	-0.458656	0.00081117	0.0133264	control aging
75	d10_d1	CG43222	0	0.263	-0.459995	0.00081117	0.0133264	control aging
75	d10_d1	Snr1	0	0.263	-0.525685	0.00081117	0.0133264	control aging
75	d10_d1	Ank2	0.525	0.842	0.229388	0.000821798	0.0134299	control aging
75	d10_d1	Eb1	0.3	0.737	-0.129318	0.000832471	0.0135331	control aging
75	d10_d1	mt:ND6	0.6	0.947	0.118814	0.000843386	0.0136391	control aging
75	d10_d1	CG9413	0.15	0.579	-0.252874	0.000889468	0.0141614	control aging
75	d10_d1	CG5282	0.125	0.579	-0.462405	0.000891726	0.0141614	control aging
75	d10_d1	miple1	0.85	1	-0.731998	0.000895042	0.0141614	control aging
75	d10_d1	slo	0.725	0.947	0.454476	0.000895885	0.0141614	control aging
75	d10_d1	CG42541	1	1	0.767367	0.000898482	0.0141614	control aging
75	d10_d1	Hsp70Ab	0.4	0.737	0.404665	0.000906836	0.0142208	control aging
75	d10_d1	SdhB	0.5	0.842	0.225275	0.000922175	0.0143887	control aging
75	d10_d1	sau	0.1	0.526	-0.359183	0.000932574	0.0144782	control aging
75	d10_d1	Pis	0.25	0.684	-0.173012	0.000963804	0.0148886	control aging
75	d10_d1	CG8500	0.25	0.737	-0.567088	0.000975842	0.0149999	control aging
75	d10_d1	CG44247	0.175	0.632	-0.420856	0.000992004	0.0151733	control aging
75	d10_d1	Yp3	0.325	0	2.37385	0.00101134	0.0153932	control aging
75	d10_d1	CG14408	0.325	0.632	0.377134	0.00102355	0.015503	control aging
75	d10_d1	CG3625	0.5	0.947	-0.450141	0.00103067	0.0155351	control aging
75	d10_d1	VhaSFD	0.4	0.842	-0.247027	0.00105055	0.0157139	control aging
75	d10_d1	unc-119	0.375	0.684	0.419821	0.00105519	0.0157139	control aging
75	d10_d1	p130CAS	0.1	0.526	-0.335455	0.00105772	0.0157139	control aging
75	d10_d1	bbc	0.075	0.474	-0.282557	0.00109357	0.0161641	control aging
75	d10_d1	jim	1	1	0.817888	0.00109843	0.0161641	control aging
75	d10_d1	eff	0.625	1	-0.247811	0.00115957	0.0169834	control aging
75	d10_d1	CG11076	0.15	0.579	-0.216946	0.00118046	0.0171501	control aging
75	d10_d1	Hsp23	0.1	0.526	-0.609014	0.0011823	0.0171501	control aging
75	d10_d1	COX7A	0.5	0.947	-0.628829	0.00118752	0.0171501	control aging
75	d10_d1	dlg1	0.525	0.947	-0.205213	0.00121062	0.0173542	control aging
75	d10_d1	CG30172	0.5	0.947	-0.659345	0.0012141	0.0173542	control aging
75	d10_d1	alpha-Man-Ia	0.35	0.789	-0.128891	0.00121843	0.0173542	control aging
75	d10_d1	CanB	0.5	0.947	-0.56262	0.00123375	0.0174175	control aging
75	d10_d1	SLO2	0.2	0.632	-0.176669	0.00123409	0.0174175	control aging
75	d10_d1	jeb	0.35	0.842	-0.755228	0.00124777	0.0175144	control aging
75	d10_d1	Pp1alpha-96A	0.25	0.684	-0.217963	0.00125224	0.0175144	control aging
75	d10_d1	RpL41	0.675	1	-0.72812	0.00127034	0.0176879	control aging
75	d10_d1	Tsp39D	0.125	0.526	-0.178588	0.00129413	0.0178189	control aging
75	d10_d1	CG15012	0.35	0.789	-0.247464	0.00129457	0.0178189	control aging
75	d10_d1	mRpS14	0.025	0.368	-0.372603	0.00129696	0.0178189	control aging
75	d10_d1	CG1640	0.15	0.579	-0.257975	0.00130351	0.0178299	control aging
75	d10_d1	CG43707	0.15	0.579	-0.326737	0.00133642	0.0181639	control aging
75	d10_d1	PMCA	0.45	0.842	0.134352	0.00133962	0.0181639	control aging
75	d10_d1	tow	0.35	0.789	-0.319934	0.00136646	0.0184472	control aging
75	d10_d1	dpr18	0.1	0.526	-0.597563	0.00137407	0.0184696	control aging
75	d10_d1	CG43324	0.15	0.579	-0.36219	0.00140709	0.0188319	control aging
75	d10_d1	Ubi-p5E	0.525	0.947	-0.686283	0.00146326	0.0194997	control aging
75	d10_d1	Rab4	0.25	0.684	-0.291593	0.00153901	0.0204215	control aging
75	d10_d1	UbcE2H	0.35	0.789	-0.265281	0.00154594	0.0204261	control aging
75	d10_d1	UQCR-C2	0.55	0.947	-0.186217	0.00157597	0.020516	control aging
75	d10_d1	CG5946	0.325	0.684	0.1657	0.00157734	0.020516	control aging
75	d10_d1	CG42260	0.625	0.789	0.627026	0.00158681	0.020516	control aging
75	d10_d1	nrv2	0.075	0.474	-0.414358	0.00158757	0.020516	control aging
75	d10_d1	loqs	0.05	0.421	-0.353807	0.00159611	0.020516	control aging
75	d10_d1	CG42238	0.45	0.789	0.224596	0.00160003	0.020516	control aging
75	d10_d1	EloC	0.35	0.684	0.199093	0.00161342	0.020516	control aging
75	d10_d1	CG4853	0.025	0.368	-0.385055	0.0016158	0.020516	control aging
75	d10_d1	Sam-S	0.2	0.632	-0.246126	0.00162384	0.020516	control aging
75	d10_d1	Unc-76	0.15	0.579	-0.244801	0.00162402	0.020516	control aging
75	d10_d1	beat-Ib	0.275	0.632	0.121604	0.00163951	0.020516	control aging
75	d10_d1	alphaTub84D	0.075	0.474	-0.525887	0.00163968	0.020516	control aging
75	d10_d1	Dmtn	0.05	0.421	-0.392095	0.00164948	0.020516	control aging
75	d10_d1	CG13384	0.15	0.579	-0.37047	0.00165099	0.020516	control aging
75	d10_d1	Pde9	0.825	1	0.387337	0.00165185	0.020516	control aging
75	d10_d1	ZC3H3	0.025	0.368	-0.425212	0.00167388	0.0206347	control aging
75	d10_d1	ND-B14	0.375	0.842	-0.427255	0.0016813	0.0206347	control aging
75	d10_d1	Mitofilin	0.05	0.421	-0.389472	0.00168605	0.0206347	control aging
75	d10_d1	Atg8a	0.65	1	-0.540672	0.00168799	0.0206347	control aging
75	d10_d1	Tsp97E	0.175	0.632	-0.531002	0.00170395	0.0207481	control aging
75	d10_d1	nAChRalpha6	0.4	0.737	0.30057	0.00174947	0.0210581	control aging
75	d10_d1	nocte	0.25	0.684	-0.203968	0.00176036	0.0210581	control aging
75	d10_d1	Vha14-1	0.525	0.947	-0.359633	0.0017643	0.0210581	control aging
75	d10_d1	CG7971	0.8	0.947	0.50209	0.00176846	0.0210581	control aging
75	d10_d1	Lcch3	0.375	0.789	-0.19017	0.00177491	0.0210581	control aging
75	d10_d1	CG5902	0.025	0.368	-0.444462	0.00177836	0.0210581	control aging
75	d10_d1	CG42700	0.025	0.368	-0.485132	0.00177935	0.0210581	control aging
75	d10_d1	Pep	0.325	0.684	0.135138	0.00178366	0.0210581	control aging
75	d10_d1	CR41597	0.05	0.421	-0.44749	0.00182383	0.0213938	control aging
75	d10_d1	Nmnat	0.025	0.368	-0.497795	0.00182588	0.0213938	control aging
75	d10_d1	CG14186	0.275	0.737	-0.483106	0.00184615	0.0214573	control aging
75	d10_d1	Ilp2	0.025	0.368	-0.50596	0.00185783	0.0214573	control aging
75	d10_d1	path	0.2	0.632	-0.30863	0.00185816	0.0214573	control aging
75	d10_d1	GluRIB	0.45	0.789	0.177346	0.0018643	0.0214573	control aging
75	d10_d1	CG16986	0.025	0.368	-0.582334	0.00187107	0.0214573	control aging
75	d10_d1	beat-Vb	0.125	0.526	-0.276589	0.00187276	0.0214573	control aging
75	d10_d1	jus	0.575	0.842	0.32838	0.00189171	0.0215947	control aging
75	d10_d1	hpRNA:CR18854	0.45	0.789	0.21095	0.00192731	0.0218488	control aging
75	d10_d1	CG8910	0.225	0.684	-0.453613	0.00192804	0.0218488	control aging
75	d10_d1	Drep2	0.4	0.842	-0.334139	0.00195091	0.0220275	control aging
75	d10_d1	CG11000	0.675	0.842	0.502431	0.00196115	0.0220629	control aging
75	d10_d1	CD98hc	0.125	0.526	-0.223541	0.00197683	0.022159	control aging
75	d10_d1	CG1907	0.075	0.474	-0.542329	0.00199005	0.022227	control aging
75	d10_d1	Ipp	0.1	0.474	-0.166088	0.00202523	0.0224937	control aging
75	d10_d1	CG1998	0.125	0.526	-0.274657	0.00202842	0.0224937	control aging
75	d10_d1	uzip	0.225	0.632	-0.159609	0.00204066	0.0224994	control aging
75	d10_d1	Rab2	0.325	0.737	-0.139809	0.00204503	0.0224994	control aging
75	d10_d1	Swip-1	0.05	0.421	-0.586547	0.00205067	0.0224994	control aging
75	d10_d1	qkr58E-1	0.1	0.474	-0.144551	0.00205834	0.022504	control aging
75	d10_d1	CG42750	0.7	0.579	1.02574	0.00207976	0.0226584	control aging
75	d10_d1	CG3009	0.175	0.579	-0.213057	0.00209358	0.0227293	control aging
75	d10_d1	dpr21	0.05	0.421	-0.528686	0.00210673	0.0227923	control aging
75	d10_d1	CG10795	0.025	0.368	-0.602449	0.00211855	0.0228406	control aging
75	d10_d1	CG44422	0.275	0.632	0.138369	0.00216867	0.0231653	control aging
75	d10_d1	cora	0.05	0.421	-0.476307	0.00217899	0.0231653	control aging
75	d10_d1	PyK	0.525	0.947	-0.45896	0.00217958	0.0231653	control aging
75	d10_d1	Vha68-1	0.4	0.842	-0.32545	0.00218455	0.0231653	control aging
75	d10_d1	CG33143	0.15	0.579	-0.429955	0.00219764	0.0231653	control aging
75	d10_d1	Rab5	0.45	0.789	0.14097	0.00220621	0.0231653	control aging
75	d10_d1	ND-B14.5B	0.325	0.789	-0.492815	0.0022069	0.0231653	control aging
75	d10_d1	ND-13A	0.25	0.684	-0.294523	0.00220835	0.0231653	control aging
75	d10_d1	Rtf1	0.05	0.421	-0.464768	0.00223565	0.0233567	control aging
75	d10_d1	Kap-alpha3	0.175	0.579	-0.226167	0.00224164	0.0233567	control aging
75	d10_d1	UBL3	0.35	0.789	-0.327054	0.00226659	0.0235376	control aging
75	d10_d1	CG10804	0.55	0.947	-0.20569	0.0022802	0.0236	control aging
75	d10_d1	mt:ND3	0.575	0.789	0.506221	0.0023157	0.0238878	control aging
75	d10_d1	CG7990	0.075	0.474	-0.704945	0.00233583	0.0240158	control aging
75	d10_d1	nkd	0.225	0.684	-0.625624	0.00236833	0.0242695	control aging
75	d10_d1	PVRAP	0.1	0.474	-0.11639	0.00240703	0.0245849	control aging
75	d10_d1	Top1	0.475	0.684	0.523409	0.002431	0.0247484	control aging
75	d10_d1	CG2924	0.275	0.684	-0.12805	0.00247369	0.0251007	control aging
75	d10_d1	RFeSP	0.5	0.895	-0.165921	0.00249886	0.0252735	control aging
75	d10_d1	CG18815	0.35	0.789	-0.31812	0.00256153	0.0257236	control aging
75	d10_d1	RpLP2	0.575	0.947	-0.113674	0.00256704	0.0257236	control aging
75	d10_d1	CG6044	0.225	0.684	-0.602556	0.0025683	0.0257236	control aging
75	d10_d1	w	0.325	0.789	-0.562533	0.00257963	0.0257236	control aging
75	d10_d1	InR	0.525	0.579	0.926974	0.00258478	0.0257236	control aging
75	d10_d1	RpS9	0.75	1	0.191323	0.00263983	0.0261046	control aging
75	d10_d1	CG9328	0.65	1	-0.350842	0.00265103	0.0261046	control aging
75	d10_d1	sun	0.4	0.842	-0.350509	0.00265552	0.0261046	control aging
75	d10_d1	PhKgamma	0.2	0.632	-0.386376	0.0026567	0.0261046	control aging
75	d10_d1	Vha26	0.45	0.895	-0.508823	0.00268862	0.0263349	control aging
75	d10_d1	CG8300	0.15	0.579	-0.53035	0.00273115	0.0266674	control aging
75	d10_d1	Dhit	0.55	0.947	-0.652232	0.00275426	0.0268088	control aging
75	d10_d1	lost	0.325	0.632	0.314751	0.0028902	0.0278963	control aging
75	d10_d1	CG4364	0.175	0.579	-0.287131	0.00289034	0.0278963	control aging
75	d10_d1	rad	0.1	0.474	-0.304776	0.00289295	0.0278963	control aging
75	d10_d1	CG9821	1	1	0.694973	0.002961	0.0280269	control aging
75	d10_d1	CG2993	0.45	0.684	0.52153	0.00298145	0.0280269	control aging
75	d10_d1	nwk	0.475	0.842	0.154961	0.00299322	0.0280269	control aging
75	d10_d1	Yp1	0.275	0	1.54222	0.00302524	0.0280269	control aging
75	d10_d1	Hrb27C	0.775	0.947	0.428586	0.00303725	0.0280269	control aging
75	d10_d1	Cyp1	0.45	0.789	0.155054	0.00313443	0.0280269	control aging
75	d10_d1	CG9034	0.2	0.632	-0.507409	0.00315904	0.0280269	control aging
75	d10_d1	Rab14	0.45	0.842	-0.118114	0.00316632	0.0280269	control aging
75	d10_d1	CG17698	0.2	0.632	-0.475292	0.0032073	0.0280269	control aging
75	d10_d1	p23	0.425	0.684	0.39111	0.00323064	0.0280269	control aging
75	d10_d1	CG32017	0.825	0.895	0.72398	0.00325058	0.0280269	control aging
75	d10_d1	lncRNA:CR42862	0.8	1	0.254582	0.00325551	0.0280269	control aging
75	d10_d1	hth	0.4	0.737	0.205534	0.00327488	0.0280269	control aging
75	d10_d1	kek1	0.35	0.737	-0.129269	0.00328603	0.0280269	control aging
75	d10_d1	CG7841	0	0.211	-0.309265	0.00328914	0.0280269	control aging
75	d10_d1	RecQ5	0	0.211	-0.317676	0.00328914	0.0280269	control aging
75	d10_d1	lace	0	0.211	-0.319632	0.00328914	0.0280269	control aging
75	d10_d1	snRNP-U1-C	0	0.211	-0.328608	0.00328914	0.0280269	control aging
75	d10_d1	Ufm1	0	0.211	-0.338904	0.00328914	0.0280269	control aging
75	d10_d1	PCNA2	0	0.211	-0.381737	0.00328914	0.0280269	control aging
75	d10_d1	sty	0	0.211	-0.386162	0.00328914	0.0280269	control aging
75	d10_d1	Efr	0	0.211	-0.394513	0.00328914	0.0280269	control aging
75	d10_d1	CG10866	0	0.211	-0.460706	0.00328914	0.0280269	control aging
75	d10_d1	sw	0	0.211	-0.493432	0.00328914	0.0280269	control aging
75	d10_d1	CG6659	0	0.211	-0.647824	0.00328914	0.0280269	control aging
75	d10_d1	sdk	0	0.211	-0.295162	0.00328914	0.0280269	control aging
75	d10_d1	CG8301	0	0.211	-0.305828	0.00328914	0.0280269	control aging
75	d10_d1	Rbsn-5	0	0.211	-0.309274	0.00328914	0.0280269	control aging
75	d10_d1	CG2147	0	0.211	-0.358581	0.00328914	0.0280269	control aging
75	d10_d1	Hmgcr	0	0.211	-0.379135	0.00328914	0.0280269	control aging
75	d10_d1	CG17141	0	0.211	-0.406682	0.00328914	0.0280269	control aging
75	d10_d1	Fic	0	0.211	-0.427379	0.00328914	0.0280269	control aging
75	d10_d1	CG13663	0	0.211	-0.466245	0.00328914	0.0280269	control aging
75	d10_d1	CG17029	0	0.211	-0.625705	0.00328914	0.0280269	control aging
75	d10_d1	CG10672	0	0.211	-0.305392	0.00328914	0.0280269	control aging
75	d10_d1	CG5641	0	0.211	-0.31192	0.00328914	0.0280269	control aging
75	d10_d1	fal	0	0.211	-0.379987	0.00328914	0.0280269	control aging
75	d10_d1	Snx1	0	0.211	-0.381826	0.00328914	0.0280269	control aging
75	d10_d1	Su(z)12	0	0.211	-0.431354	0.00328914	0.0280269	control aging
75	d10_d1	HIP-R	0	0.211	-0.466755	0.00328914	0.0280269	control aging
75	d10_d1	CG8569	0	0.211	-0.538136	0.00328914	0.0280269	control aging
75	d10_d1	CG10209	0	0.211	-0.674438	0.00328914	0.0280269	control aging
75	d10_d1	ND-51	0.4	0.737	0.10736	0.00329463	0.0280269	control aging
75	d10_d1	Prosbeta2	0.1	0.474	-0.236068	0.0033101	0.0280816	control aging
75	d10_d1	Cyt-c-p	0.825	1	-0.69572	0.00342945	0.0289657	control aging
75	d10_d1	HDAC4	0.375	0.684	0.264005	0.00343297	0.0289657	control aging
75	d10_d1	sta	0.925	0.842	0.795344	0.00349963	0.0293248	control aging
75	d10_d1	arm	0.275	0.684	-0.218034	0.00350007	0.0293248	control aging
75	d10_d1	orb2	0.675	0.947	0.141927	0.00350387	0.0293248	control aging
75	d10_d1	COX5B	0.675	1	-0.237501	0.00354377	0.0295791	control aging
75	d10_d1	PrBP	0.1	0.474	-0.316459	0.00356565	0.0296819	control aging
75	d10_d1	CG1316	0.175	0.579	-0.388621	0.00358384	0.0297536	control aging
75	d10_d1	CycG	0.675	1	-0.189582	0.00362531	0.029982	control aging
75	d10_d1	Hasp	0.725	1	-0.663364	0.00363067	0.029982	control aging
75	d10_d1	Wbp2	0.15	0.526	-0.162396	0.00375179	0.0309	control aging
75	d10_d1	MFS17	0.525	0.737	0.438151	0.00379345	0.0311605	control aging
75	d10_d1	Hex-A	0.675	1	-0.451723	0.00382662	0.03135	control aging
75	d10_d1	Con	0.6	0.789	0.590849	0.00384618	0.0313505	control aging
75	d10_d1	MED21	0.3	0.684	-0.126859	0.00384687	0.0313505	control aging
75	d10_d1	CG42361	0.075	0.421	-0.274667	0.003878	0.0314511	control aging
75	d10_d1	gish	0.525	0.737	0.48648	0.00387948	0.0314511	control aging
75	d10_d1	CASK	0.475	0.895	-0.416558	0.00394068	0.0318641	control aging
75	d10_d1	cype	0.75	1	-0.65162	0.00396688	0.0319926	control aging
75	d10_d1	CG5934	0.075	0.421	-0.233212	0.00400234	0.032195	control aging
75	d10_d1	Dyrk2	0.1	0.474	-0.393725	0.0040795	0.0325489	control aging
75	d10_d1	LTV1	0.275	0.684	-0.283774	0.00408155	0.0325489	control aging
75	d10_d1	CG12547	0.1	0.474	-0.324346	0.00409141	0.0325489	control aging
75	d10_d1	DOR	0.4	0.842	-0.706126	0.00409228	0.0325489	control aging
75	d10_d1	psq	0.675	0.842	0.460636	0.00409876	0.0325489	control aging
75	d10_d1	Neb-cGP	0.4	0.842	-0.61612	0.00412037	0.0326371	control aging
75	d10_d1	GABA-B-R1	0.325	0.737	-0.285323	0.00413834	0.0326961	control aging
75	d10_d1	svp	0.475	0.842	-0.109122	0.00415949	0.0327798	control aging
75	d10_d1	Crk	0.35	0.632	0.280189	0.00418056	0.0328398	control aging
75	d10_d1	alphaSnap	0.675	1	-0.261872	0.00419285	0.0328398	control aging
75	d10_d1	tun	0.15	0.526	-0.195021	0.00420835	0.0328398	control aging
75	d10_d1	PNUTS	0.35	0.737	-0.109079	0.00420942	0.0328398	control aging
75	d10_d1	Gapdh1	0.25	0.684	-0.514168	0.00422484	0.0328775	control aging
75	d10_d1	Cnx99A	0.125	0.474	-0.128508	0.00424108	0.0329214	control aging
75	d10_d1	Nca	0.475	0.895	-0.600107	0.00426353	0.0330131	control aging
75	d10_d1	Chchd3	0.225	0.526	0.235102	0.00427878	0.0330488	control aging
75	d10_d1	CG3662	0.675	1	-0.401457	0.00448308	0.0345409	control aging
75	d10_d1	Droj2	0.275	0.684	-0.310746	0.00456032	0.035049	control aging
75	d10_d1	CG4678	0.175	0.579	-0.42614	0.0046486	0.0356393	control aging
75	d10_d1	CG1695	0.3	0.684	-0.141704	0.00467349	0.0357419	control aging
75	d10_d1	ND-13B	0.275	0.684	-0.331495	0.0046919	0.0357686	control aging
75	d10_d1	RpS29	0.775	1	0.125236	0.00470003	0.0357686	control aging
75	d10_d1	roh	0.475	0.895	-0.584031	0.00471431	0.0357896	control aging
75	d10_d1	Dak1	0.425	0.842	-0.39459	0.00475411	0.0360037	control aging
75	d10_d1	CkIIalpha-i1	0.025	0.316	-0.31185	0.00479188	0.036139	control aging
75	d10_d1	CG5830	0.15	0.526	-0.260325	0.00480583	0.036139	control aging
75	d10_d1	cpo	0.6	0.895	0.200033	0.00480689	0.036139	control aging
75	d10_d1	cl	0.225	0.526	0.254136	0.00487544	0.036547	control aging
75	d10_d1	CG1486	0.125	0.474	-0.141314	0.00488471	0.036547	control aging
75	d10_d1	mt:ND4	0.8	1	0.293855	0.00494499	0.0369091	control aging
75	d10_d1	Hsp68	0.35	0.737	0.304128	0.00498299	0.0371035	control aging
75	d10_d1	RpL10Ab	0.7	1	-0.166364	0.00499999	0.0371411	control aging
75	d10_d1	Tsp42Ej	0.525	0.895	-0.158309	0.00517126	0.0383216	control aging
75	d10_d1	NUCB1	0.075	0.421	-0.365086	0.00526436	0.0389023	control aging
75	d10_d1	Cyt-c1	0.35	0.789	-0.526073	0.00527468	0.0389023	control aging
75	d10_d1	clu	0.05	0.368	-0.247825	0.00535163	0.039346	control aging
75	d10_d1	l(3)neo38	0.675	0.632	0.82721	0.00536018	0.039346	control aging
75	d10_d1	CG1598	0.075	0.421	-0.375611	0.0054575	0.0399659	control aging
75	d10_d1	mrt	0.025	0.316	-0.308263	0.00553296	0.0401931	control aging
75	d10_d1	Vha36-1	0.425	0.842	-0.374423	0.00553749	0.0401931	control aging
75	d10_d1	larp	0.25	0.632	-0.186243	0.00556939	0.0401931	control aging
75	d10_d1	CG4238	0.05	0.368	-0.379502	0.00558403	0.0401931	control aging
75	d10_d1	RpS20	0.45	0.842	-0.262911	0.00558702	0.0401931	control aging
75	d10_d1	Scp2	0.975	1	-0.646672	0.00559569	0.0401931	control aging
75	d10_d1	CG6330	0.025	0.316	-0.37505	0.00559893	0.0401931	control aging
75	d10_d1	PI4KIIIalpha	0.25	0.526	0.352186	0.00560806	0.0401931	control aging
75	d10_d1	ATPsynCF6	0.575	0.947	-0.291418	0.0056163	0.0401931	control aging
75	d10_d1	ben	0.4	0.789	-0.199653	0.00561798	0.0401931	control aging
75	d10_d1	ICA69	0.05	0.368	-0.250667	0.00577719	0.0411895	control aging
75	d10_d1	CG40045	0.375	0.632	0.375979	0.00578378	0.0411895	control aging
75	d10_d1	rin	0.575	0.421	1.12287	0.00586188	0.0415727	control aging
75	d10_d1	alpha-Cat	0.325	0.526	0.500801	0.00586435	0.0415727	control aging
75	d10_d1	parvin	0.05	0.368	-0.340634	0.00594032	0.0419044	control aging
75	d10_d1	TBCC	0.025	0.316	-0.327356	0.00594989	0.0419044	control aging
75	d10_d1	Fkbp39	0.075	0.421	-0.416203	0.00596163	0.0419044	control aging
75	d10_d1	Rb97D	0.15	0.526	-0.278453	0.00597218	0.0419044	control aging
75	d10_d1	CG34384	0.25	0.632	-0.269064	0.00599046	0.0419044	control aging
75	d10_d1	CkIalpha	0.575	0.947	-0.364263	0.00599212	0.0419044	control aging
75	d10_d1	eIF4B	0.325	0.579	0.328111	0.00601599	0.0419767	control aging
75	d10_d1	Rab39	0.05	0.368	-0.354977	0.00604764	0.0420904	control aging
75	d10_d1	Ca-beta	0.05	0.368	-0.392237	0.00605939	0.0420904	control aging
75	d10_d1	veli	0.175	0.579	-0.53407	0.00610261	0.0421975	control aging
75	d10_d1	beat-IIIb	0.45	0.789	0.1226	0.0061111	0.0421975	control aging
75	d10_d1	Atg101	0.05	0.368	-0.327393	0.00611557	0.0421975	control aging
75	d10_d1	Rab18	0.1	0.474	-0.608968	0.00615317	0.0422113	control aging
75	d10_d1	RASSF8	0.15	0.526	-0.32907	0.00615717	0.0422113	control aging
75	d10_d1	CG11811	0.05	0.368	-0.311656	0.00615836	0.0422113	control aging
75	d10_d1	Gprk1	0.575	0.684	0.581538	0.00618414	0.0422696	control aging
75	d10_d1	CG7903	0.025	0.316	-0.370082	0.00619409	0.0422696	control aging
75	d10_d1	tipE	0.15	0.526	-0.413815	0.00624809	0.0425071	control aging
75	d10_d1	Rim2	0.125	0.474	-0.223392	0.00625723	0.0425071	control aging
75	d10_d1	D1	0.525	0.579	0.724773	0.00628556	0.0425071	control aging
75	d10_d1	stmA	0.225	0.632	-0.421289	0.00629552	0.0425071	control aging
75	d10_d1	mRpL33	0.05	0.368	-0.333297	0.00630562	0.0425071	control aging
75	d10_d1	mod(mdg4)	0.05	0.368	-0.347965	0.00631815	0.0425071	control aging
75	d10_d1	CG13404	0.05	0.368	-0.360868	0.00632473	0.0425071	control aging
75	d10_d1	ATPsyndelta	0.4	0.789	-0.240147	0.00635723	0.0426333	control aging
75	d10_d1	Idh3b	0.35	0.737	-0.214631	0.00643099	0.0429642	control aging
75	d10_d1	Sirt4	0.025	0.316	-0.313944	0.00644219	0.0429642	control aging
75	d10_d1	RpL39	0.575	0.947	-0.490437	0.00644809	0.0429642	control aging
75	d10_d1	c12.1	0.125	0.474	-0.204199	0.00648611	0.043125	control aging
75	d10_d1	Tango5	0.025	0.316	-0.480358	0.00650085	0.0431307	control aging
75	d10_d1	Kap3	0.125	0.474	-0.175729	0.00655215	0.0433783	control aging
75	d10_d1	Teh2	0.3	0.684	-0.225249	0.00659253	0.0434753	control aging
75	d10_d1	CG4658	0.05	0.368	-0.322815	0.0065948	0.0434753	control aging
75	d10_d1	ND-B17	0.4	0.684	0.189075	0.00663045	0.0436177	control aging
75	d10_d1	Parp	0.35	0.579	0.427316	0.00667228	0.0436723	control aging
75	d10_d1	CG4585	0.025	0.316	-0.353462	0.00669116	0.0436723	control aging
75	d10_d1	CG7368	0.025	0.316	-0.435016	0.00669355	0.0436723	control aging
75	d10_d1	CG3224	0.05	0.368	-0.34909	0.00669502	0.0436723	control aging
75	d10_d1	Scgalpha	0.025	0.316	-0.498048	0.00671012	0.0436791	control aging
75	d10_d1	CG9132	0.25	0.632	-0.24224	0.00678619	0.0440818	control aging
75	d10_d1	Dic1	0.05	0.368	-0.367741	0.00688505	0.0446009	control aging
75	d10_d1	CG12391	0.025	0.316	-0.382117	0.00689482	0.0446009	control aging
75	d10_d1	Eip63F-1	0.6	0.947	-0.105902	0.00696587	0.0448523	control aging
75	d10_d1	lwr	0.225	0.579	-0.114846	0.0069795	0.0448523	control aging
75	d10_d1	CG2765	0.05	0.368	-0.373194	0.00698054	0.0448523	control aging
75	d10_d1	CG32052	0.075	0.421	-0.638824	0.00699566	0.0448523	control aging
75	d10_d1	CG4287	0.05	0.368	-0.446838	0.00700592	0.0448523	control aging
75	d10_d1	Appl	0.9	0.947	0.616496	0.00703113	0.0449211	control aging
75	d10_d1	CG13865	0.05	0.368	-0.432156	0.00706798	0.0450638	control aging
75	d10_d1	Rpn9	0.05	0.368	-0.335284	0.00711352	0.0452439	control aging
75	d10_d1	UbcE2M	0.025	0.316	-0.478561	0.00712537	0.0452439	control aging
75	d10_d1	COX5A	0.7	1	-0.356604	0.00717073	0.045439	control aging
75	d10_d1	CG15309	0.05	0.368	-0.518096	0.00719863	0.045443	control aging
75	d10_d1	Rab3-GEF	0.2	0.579	-0.253156	0.00720064	0.045443	control aging
75	d10_d1	NC2beta	0.075	0.421	-0.481786	0.00722421	0.0454993	control aging
75	d10_d1	Tom40	0.025	0.316	-0.49081	0.00725103	0.0455758	control aging
75	d10_d1	CG2277	0.025	0.316	-0.39072	0.00731092	0.0458594	control aging
75	d10_d1	CG7394	0.05	0.368	-0.548959	0.00733619	0.0459251	control aging
75	d10_d1	CG11638	0.05	0.368	-0.428406	0.00735471	0.0459485	control aging
75	d10_d1	CG7637	0.025	0.316	-0.604922	0.00738105	0.0460204	control aging
75	d10_d1	CG13344	0.05	0.368	-0.487688	0.00748767	0.0465916	control aging
75	d10_d1	CG6767	0.325	0.632	0.227227	0.0075709	0.0468895	control aging
75	d10_d1	CG17378	0.025	0.316	-0.698189	0.00757629	0.0468895	control aging
75	d10_d1	MED31	0.175	0.474	0.214161	0.00758208	0.0468895	control aging
75	d10_d1	wmd	0.025	0.316	-0.728725	0.00759595	0.0468895	control aging
75	d10_d1	Syngr	0.15	0.526	-0.533413	0.00764485	0.0470623	control aging
75	d10_d1	kdn	0.525	0.895	-0.253478	0.00765425	0.0470623	control aging
75	d10_d1	RpL22	0.2	0.579	-0.301308	0.00771139	0.0472688	control aging
75	d10_d1	PI31	0.175	0.474	0.149204	0.00771829	0.0472688	control aging
75	d10_d1	CG4168	0.05	0.368	-0.478943	0.00773946	0.0473052	control aging
75	d10_d1	Gdh	0.35	0.737	-0.244028	0.00778449	0.0474869	control aging
75	d10_d1	mRpL27	0.05	0.368	-0.46513	0.00793801	0.0483285	control aging
75	d10_d1	fs(1)h	0.8	1	0.200606	0.00796528	0.0483996	control aging
75	d10_d1	CG9775	0.375	0.737	-0.10967	0.00799988	0.0485149	control aging
75	d10_d1	Usp7	0.275	0.632	-0.126774	0.00801804	0.0485302	control aging
75	d10_d1	Drat	0.525	0.895	-0.242811	0.00805179	0.0486397	control aging
75	d10_d1	l(1)G0156	0.275	0.684	-0.434683	0.00809341	0.0487962	control aging
75	d10_d1	GC1	0.15	0.526	-0.445832	0.00825368	0.0495632	control aging
75	d10_d1	Sik3	0.1	0.421	-0.155049	0.00827364	0.0495632	control aging
75	d10_d1	Lmpt	0.225	0.632	-0.546474	0.00828287	0.0495632	control aging
75	d10_d1	CG32448	0.05	0.368	-0.566168	0.00828448	0.0495632	control aging
75	d10_d1	nudE	0.175	0.526	-0.256024	0.00836159	0.0499283	control aging
75	d10_d1	ND-AGGG	0.2	0.579	-0.326986	0.0084574	0.0504035	control aging
75	d10_d1	CG33170	0.1	0.421	-0.105524	0.00855691	0.0508644	control aging
75	d10_d1	CG33107	0.05	0.368	-0.4791	0.00858002	0.0508644	control aging
75	d10_d1	Xe7	0.575	0.684	0.520994	0.00858481	0.0508644	control aging
75	d10_d1	Dsp1	0.725	0.947	0.170832	0.00860931	0.0508644	control aging
75	d10_d1	lolal	0.5	0.737	0.380703	0.00861664	0.0508644	control aging
75	d10_d1	Patronin	0.225	0	0.813862	0.00865477	0.0509925	control aging
75	d10_d1	CG4467	0.5	0.789	0.124885	0.00871771	0.0512661	control aging
75	d10_d1	ReepA	0.25	0.526	0.259246	0.00879878	0.051645	control aging
75	d10_d1	Pitslre	0.675	0.895	0.286406	0.00882755	0.0517161	control aging
75	d10_d1	lap	0.25	0.632	-0.288867	0.00884621	0.0517278	control aging
75	d10_d1	Proc	0.225	0.632	-0.689871	0.00901851	0.0525551	control aging
75	d10_d1	Vha16-1	0.85	1	-0.491044	0.00902154	0.0525551	control aging
75	d10_d1	COX6B	0.75	1	-0.444996	0.00907903	0.052791	control aging
75	d10_d1	sqd	0.675	0.789	0.636683	0.00911488	0.0529004	control aging
75	d10_d1	side-III	0.625	0.789	0.417961	0.00918319	0.0531974	control aging
75	d10_d1	CG17816	0.7	0.842	0.61887	0.00920886	0.0532468	control aging
75	d10_d1	Msp300	0.7	0.632	0.940817	0.00927119	0.0535075	control aging
75	d10_d1	lncRNA:CR34335	0.9	1	-0.534993	0.00932016	0.0536543	control aging
75	d10_d1	Tob	0.625	0.947	-0.132851	0.00933118	0.0536543	control aging
75	d10_d1	alc	0.475	0.842	-0.22592	0.00944743	0.0542223	control aging
75	d10_d1	Mo25	0.175	0.526	-0.217401	0.00948661	0.0542401	control aging
75	d10_d1	CG31140	0.475	0.737	0.229499	0.00949206	0.0542401	control aging
75	d10_d1	CG30423	0.15	0.526	-0.494166	0.00950294	0.0542401	control aging
75	d10_d1	CG3967	0.1	0.421	-0.21096	0.00956112	0.054472	control aging
75	d10_d1	Dd	0.125	0.474	-0.348882	0.00968797	0.0550937	control aging
75	d10_d1	mahe	0.375	0.526	0.579199	0.00974039	0.0552905	control aging
75	d10_d1	dpr4	0.2	0.579	-0.439756	0.00977885	0.0554075	control aging
75	d10_d1	Nipsnap	0.225	0.526	0.127316	0.00986727	0.0558067	control aging
75	d10_d1	Ubc6	0.225	0.526	0.196555	0.00998278	0.0563573	control aging
75	d10_d1	CG11448	0.1	0.421	-0.192776	0.0100964	0.0568954	control aging
75	d10_d1	cindr	0.5	0.789	0.14457	0.0102167	0.0573392	control aging
75	d10_d1	CG17294	0.1	0.421	-0.187058	0.010221	0.0573392	control aging
75	d10_d1	CG34370	0.225	0.579	-0.203397	0.0102306	0.0573392	control aging
75	d10_d1	Pdcd4	0.5	0.684	0.508463	0.0102834	0.0575315	control aging
75	d10_d1	CG8861	0.6	0.947	-0.465509	0.0103059	0.0575538	control aging
75	d10_d1	Ace	0.375	0.632	0.319048	0.0104687	0.0583578	control aging
75	d10_d1	Cirl	0.225	0.526	0.20413	0.0106077	0.0589396	control aging
75	d10_d1	Met	0.35	0.579	0.364187	0.0106132	0.0589396	control aging
75	d10_d1	Maf1	0.275	0.526	0.321719	0.01063	0.0589396	control aging
75	d10_d1	IA-2	0.95	1	0.63867	0.0106771	0.0590952	control aging
75	d10_d1	RSG7	0.425	0.737	0.101106	0.0108026	0.0594564	control aging
75	d10_d1	Atox1	0.525	0.895	-0.538964	0.0108523	0.0594564	control aging
75	d10_d1	ftz-f1	0.7	0.737	0.717417	0.0112161	0.0594564	control aging
75	d10_d1	CG6184	0.075	0.368	-0.160851	0.0112453	0.0594564	control aging
75	d10_d1	Su(var)205	0.175	0.474	0.118445	0.0113563	0.0594564	control aging
75	d10_d1	Taf10b	0.075	0.368	-0.122991	0.0114145	0.0594564	control aging
75	d10_d1	side	0.825	0.947	0.400319	0.011469	0.0594564	control aging
75	d10_d1	Mob4	0.15	0.474	-0.135505	0.0115675	0.0594564	control aging
75	d10_d1	CG34132	0.05	0.316	-0.103641	0.0116132	0.0594564	control aging
75	d10_d1	UQCR-C1	0.4	0.789	-0.376517	0.0116748	0.0594564	control aging
75	d10_d1	Mdh2	0.4	0.737	-0.121639	0.0117397	0.0594564	control aging
75	d10_d1	CG11319	0.325	0.579	0.338095	0.0118004	0.0594564	control aging
75	d10_d1	CG43736	0.425	0.632	0.386331	0.0118057	0.0594564	control aging
75	d10_d1	haf	0.075	0.368	-0.210229	0.0118224	0.0594564	control aging
75	d10_d1	CG13108	0.15	0.474	-0.143225	0.0118586	0.0594564	control aging
75	d10_d1	nrm	0.075	0.368	-0.128138	0.0118691	0.0594564	control aging
75	d10_d1	La	0.1	0.421	-0.242314	0.0118711	0.0594564	control aging
75	d10_d1	PGAP2	0.075	0.368	-0.122197	0.0121321	0.0594564	control aging
75	d10_d1	CG8814	0.1	0.421	-0.231339	0.0121354	0.0594564	control aging
75	d10_d1	PPP1R15	0.175	0.526	-0.264523	0.012204	0.0594564	control aging
75	d10_d1	CG3955	0.25	0.526	0.163829	0.0122222	0.0594564	control aging
75	d10_d1	Trf4-1	0.2	0.421	0.441983	0.012353	0.0594564	control aging
75	d10_d1	EndoB	0.175	0.526	-0.28477	0.0124162	0.0594564	control aging
75	d10_d1	pnut	0.125	0.474	-0.456905	0.0124426	0.0594564	control aging
75	d10_d1	Sac1	0.075	0.368	-0.156681	0.0124782	0.0594564	control aging
75	d10_d1	klar	0.15	0.474	-0.163866	0.0124835	0.0594564	control aging
75	d10_d1	bun	0.8	0.947	0.452068	0.0124968	0.0594564	control aging
75	d10_d1	eas	0.075	0.368	-0.175217	0.0125459	0.0594564	control aging
75	d10_d1	AP-1sigma	0.35	0.632	0.124073	0.0125608	0.0594564	control aging
75	d10_d1	sgg	0.525	0.895	-0.415391	0.0126322	0.0594564	control aging
75	d10_d1	Sap-r	0.1	0.368	0.111593	0.0126765	0.0594564	control aging
75	d10_d1	ens	0.25	0.526	0.17033	0.012696	0.0594564	control aging
75	d10_d1	CG40178	0.625	0.737	0.551463	0.0127134	0.0594564	control aging
75	d10_d1	CG3907	0.15	0.474	-0.144051	0.012837	0.0594564	control aging
75	d10_d1	CG10147	0	0.158	-0.194336	0.0129636	0.0594564	control aging
75	d10_d1	vls	0	0.158	-0.21502	0.0129636	0.0594564	control aging
75	d10_d1	Sec10	0	0.158	-0.234318	0.0129636	0.0594564	control aging
75	d10_d1	CG10286	0	0.158	-0.269373	0.0129636	0.0594564	control aging
75	d10_d1	spartin	0	0.158	-0.297113	0.0129636	0.0594564	control aging
75	d10_d1	Osi24	0	0.158	-0.334211	0.0129636	0.0594564	control aging
75	d10_d1	CG5721	0	0.158	-0.33515	0.0129636	0.0594564	control aging
75	d10_d1	eIF2Bepsilon	0	0.158	-0.336836	0.0129636	0.0594564	control aging
75	d10_d1	CG8379	0	0.158	-0.361558	0.0129636	0.0594564	control aging
75	d10_d1	CG14701	0	0.158	-0.366379	0.0129636	0.0594564	control aging
75	d10_d1	CG32243	0	0.158	-0.366379	0.0129636	0.0594564	control aging
75	d10_d1	Coq2	0	0.158	-0.39318	0.0129636	0.0594564	control aging
75	d10_d1	NiPp1	0	0.158	-0.244739	0.0129636	0.0594564	control aging
75	d10_d1	CG15019	0	0.158	-0.249266	0.0129636	0.0594564	control aging
75	d10_d1	CG11109	0	0.158	-0.27996	0.0129636	0.0594564	control aging
75	d10_d1	O-fut1	0	0.158	-0.290706	0.0129636	0.0594564	control aging
75	d10_d1	CG10166	0	0.158	-0.298948	0.0129636	0.0594564	control aging
75	d10_d1	HPS4	0	0.158	-0.304374	0.0129636	0.0594564	control aging
75	d10_d1	CG13025	0	0.158	-0.30651	0.0129636	0.0594564	control aging
75	d10_d1	AGBE	0	0.158	-0.342117	0.0129636	0.0594564	control aging
75	d10_d1	CG15912	0	0.158	-0.356232	0.0129636	0.0594564	control aging
75	d10_d1	CG17802	0	0.158	-0.357933	0.0129636	0.0594564	control aging
75	d10_d1	Ostgamma	0	0.158	-0.362823	0.0129636	0.0594564	control aging
75	d10_d1	CG8001	0	0.158	-0.46024	0.0129636	0.0594564	control aging
75	d10_d1	CG10038	0	0.158	-0.163463	0.0129636	0.0594564	control aging
75	d10_d1	mthl8	0	0.158	-0.163463	0.0129636	0.0594564	control aging
75	d10_d1	nito	0	0.158	-0.163463	0.0129636	0.0594564	control aging
75	d10_d1	CG4045	0	0.158	-0.171579	0.0129636	0.0594564	control aging
75	d10_d1	spag	0	0.158	-0.171579	0.0129636	0.0594564	control aging
75	d10_d1	isoQC	0	0.158	-0.188056	0.0129636	0.0594564	control aging
75	d10_d1	Syx5	0	0.158	-0.195687	0.0129636	0.0594564	control aging
75	d10_d1	CG31388	0	0.158	-0.195762	0.0129636	0.0594564	control aging
75	d10_d1	Abp1	0	0.158	-0.203621	0.0129636	0.0594564	control aging
75	d10_d1	CG2021	0	0.158	-0.208329	0.0129636	0.0594564	control aging
75	d10_d1	Golgin84	0	0.158	-0.208329	0.0129636	0.0594564	control aging
75	d10_d1	Rcp	0	0.158	-0.208329	0.0129636	0.0594564	control aging
75	d10_d1	Patj	0	0.158	-0.216797	0.0129636	0.0594564	control aging
75	d10_d1	CG42518	0	0.158	-0.220777	0.0129636	0.0594564	control aging
75	d10_d1	CG3838	0	0.158	-0.233018	0.0129636	0.0594564	control aging
75	d10_d1	hng3	0	0.158	-0.24861	0.0129636	0.0594564	control aging
75	d10_d1	P58IPK	0	0.158	-0.249365	0.0129636	0.0594564	control aging
75	d10_d1	CG16903	0	0.158	-0.251305	0.0129636	0.0594564	control aging
75	d10_d1	Vang	0	0.158	-0.254193	0.0129636	0.0594564	control aging
75	d10_d1	CG12333	0	0.158	-0.255037	0.0129636	0.0594564	control aging
75	d10_d1	Nup58	0	0.158	-0.255037	0.0129636	0.0594564	control aging
75	d10_d1	CG8931	0	0.158	-0.258194	0.0129636	0.0594564	control aging
75	d10_d1	mri	0	0.158	-0.258194	0.0129636	0.0594564	control aging
75	d10_d1	mtm	0	0.158	-0.260185	0.0129636	0.0594564	control aging
75	d10_d1	CG5004	0	0.158	-0.264521	0.0129636	0.0594564	control aging
75	d10_d1	CG7506	0	0.158	-0.269912	0.0129636	0.0594564	control aging
75	d10_d1	tant	0	0.158	-0.273741	0.0129636	0.0594564	control aging
75	d10_d1	Mctp	0	0.158	-0.274009	0.0129636	0.0594564	control aging
75	d10_d1	CG30377	0	0.158	-0.278879	0.0129636	0.0594564	control aging
75	d10_d1	lncRNA:CR45527	0	0.158	-0.281123	0.0129636	0.0594564	control aging
75	d10_d1	gammaTub23C	0	0.158	-0.284156	0.0129636	0.0594564	control aging
75	d10_d1	CG14657	0	0.158	-0.290187	0.0129636	0.0594564	control aging
75	d10_d1	CG8516	0	0.158	-0.292477	0.0129636	0.0594564	control aging
75	d10_d1	PICK1	0	0.158	-0.296358	0.0129636	0.0594564	control aging
75	d10_d1	CG32756	0	0.158	-0.306112	0.0129636	0.0594564	control aging
75	d10_d1	CG9300	0	0.158	-0.310992	0.0129636	0.0594564	control aging
75	d10_d1	SMSr	0	0.158	-0.312135	0.0129636	0.0594564	control aging
75	d10_d1	CG4497	0	0.158	-0.314604	0.0129636	0.0594564	control aging
75	d10_d1	heix	0	0.158	-0.322811	0.0129636	0.0594564	control aging
75	d10_d1	CG9801	0	0.158	-0.334082	0.0129636	0.0594564	control aging
75	d10_d1	CG33635	0	0.158	-0.337934	0.0129636	0.0594564	control aging
75	d10_d1	CG12502	0	0.158	-0.342922	0.0129636	0.0594564	control aging
75	d10_d1	CG33213	0	0.158	-0.344608	0.0129636	0.0594564	control aging
75	d10_d1	CG5380	0	0.158	-0.347546	0.0129636	0.0594564	control aging
75	d10_d1	Tbce	0	0.158	-0.350417	0.0129636	0.0594564	control aging
75	d10_d1	CG13995	0	0.158	-0.351054	0.0129636	0.0594564	control aging
75	d10_d1	CG1542	0	0.158	-0.355345	0.0129636	0.0594564	control aging
75	d10_d1	Grip163	0	0.158	-0.357219	0.0129636	0.0594564	control aging
75	d10_d1	aph-1	0	0.158	-0.358106	0.0129636	0.0594564	control aging
75	d10_d1	Cbp20	0	0.158	-0.361341	0.0129636	0.0594564	control aging
75	d10_d1	CG14671	0	0.158	-0.369613	0.0129636	0.0594564	control aging
75	d10_d1	Pka-C3	0	0.158	-0.376365	0.0129636	0.0594564	control aging
75	d10_d1	CCKLR-17D3	0	0.158	-0.396722	0.0129636	0.0594564	control aging
75	d10_d1	CG10365	0	0.158	-0.43771	0.0129636	0.0594564	control aging
75	d10_d1	Strip	0	0.158	-0.500148	0.0129636	0.0594564	control aging
75	d10_d1	br	0	0.158	-0.608638	0.0129636	0.0594564	control aging
75	d10_d1	CG5323	0	0.158	-0.327719	0.0129636	0.0594564	control aging
75	d10_d1	Eaf	0	0.158	-0.374116	0.0129636	0.0594564	control aging
75	d10_d1	His3.3A	0.375	0.737	-0.263367	0.0129908	0.0594931	control aging
75	d10_d1	mura	0.275	0.526	0.295364	0.0130654	0.0597469	control aging
75	d10_d1	Csp	0.35	0.737	-0.400068	0.0130944	0.0597915	control aging
75	d10_d1	CG11388	0.15	0.474	-0.120508	0.0133205	0.0607346	control aging
75	d10_d1	Nipped-B	0.675	0.579	0.839231	0.0133474	0.0607679	control aging
75	d10_d1	CG5316	0.1	0.421	-0.261976	0.0134241	0.0610275	control aging
75	d10_d1	Rab11	0.425	0.632	0.355245	0.0135389	0.0614593	control aging
75	d10_d1	Ubi-p63E	0.4	0.579	0.402108	0.0135615	0.0614723	control aging
75	d10_d1	Unr	0.85	0.947	0.442556	0.0136817	0.0619268	control aging
75	d10_d1	CG32486	0.775	0.895	0.368347	0.0138423	0.0624694	control aging
75	d10_d1	NPFR	0.2	0.474	0.163305	0.0138484	0.0624694	control aging
75	d10_d1	lola	0.825	1	0.18099	0.0138707	0.0624694	control aging
75	d10_d1	cdc14	0.325	0.684	-0.229712	0.0138891	0.0624694	control aging
75	d10_d1	Trx-2	0.225	0.579	-0.250602	0.0139022	0.0624694	control aging
75	d10_d1	CG11486	0.25	0.632	-0.356394	0.0139564	0.0625803	control aging
75	d10_d1	CG15916	0.05	0.316	-0.101661	0.0139672	0.0625803	control aging
75	d10_d1	U2af50	0.1	0.421	-0.254337	0.0140389	0.0626699	control aging
75	d10_d1	CG11752	0.275	0.632	-0.238976	0.0140407	0.0626699	control aging
75	d10_d1	gus	0.375	0.632	0.190462	0.0140477	0.0626699	control aging
75	d10_d1	CG32767	0.675	0.737	0.66428	0.0140853	0.0627475	control aging
75	d10_d1	CG5065	0.475	0.632	0.445596	0.0141407	0.0629038	control aging
75	d10_d1	LpR1	0.075	0.368	-0.287105	0.0141793	0.0629852	control aging
75	d10_d1	CG43427	0.275	0.526	0.255988	0.0142488	0.0632038	control aging
75	d10_d1	Eip78C	0.175	0.526	-0.348189	0.0143004	0.063342	control aging
75	d10_d1	TyrR	0.325	0.632	-0.124186	0.0144778	0.0639482	control aging
75	d10_d1	Ncoa6	0.325	0.579	0.16683	0.0144785	0.0639482	control aging
75	d10_d1	tsr	0.15	0.474	-0.254869	0.0146449	0.0645913	control aging
75	d10_d1	jigr1	0.2	0.526	-0.183228	0.0146843	0.0646735	control aging
75	d10_d1	CrebB	0.1	0.421	-0.387587	0.0148933	0.0655011	control aging
75	d10_d1	Hsp60A	0.625	0.842	0.260358	0.0149316	0.0655767	control aging
75	d10_d1	lncRNA:CR43685	0.1	0.421	-0.411369	0.014955	0.0655866	control aging
75	d10_d1	CG12605	0.7	0.789	0.625494	0.0149774	0.0655923	control aging
75	d10_d1	CG14483	0.075	0.368	-0.278271	0.0150278	0.0657202	control aging
75	d10_d1	CG1677	0.35	0.737	-0.396441	0.0151086	0.0659806	control aging
75	d10_d1	aralar1	0.025	0.263	-0.108821	0.0151803	0.0662004	control aging
75	d10_d1	CG43066	0.65	0.842	0.350433	0.0152421	0.0662528	control aging
75	d10_d1	Tpi	0.475	0.842	-0.320538	0.0152701	0.0662528	control aging
75	d10_d1	GIIIspla2	0.075	0.368	-0.289237	0.0152766	0.0662528	control aging
75	d10_d1	lqf	0.425	0.526	0.612582	0.0152776	0.0662528	control aging
75	d10_d1	CG9919	0.25	0.526	0.183003	0.0153381	0.0664224	control aging
75	d10_d1	CG32544	0.325	0.684	-0.232142	0.0153887	0.0665486	control aging
75	d10_d1	CG11658	0.075	0.368	-0.309556	0.0154673	0.0667955	control aging
75	d10_d1	anne	0.7	0.421	1.03401	0.0155146	0.0669067	control aging
75	d10_d1	NFAT	0.1	0.421	-0.393018	0.0157965	0.068028	control aging
75	d10_d1	beat-IIIc	0.075	0.368	-0.311951	0.0158712	0.068255	control aging
75	d10_d1	Kank	0.1	0.421	-0.368972	0.0159799	0.068526	control aging
75	d10_d1	ab	0.575	0.842	0.120955	0.0159961	0.068526	control aging
75	d10_d1	CG17565	0.05	0.316	-0.215765	0.0160261	0.068526	control aging
75	d10_d1	CG30116	0.55	0.895	-0.320095	0.0160341	0.068526	control aging
75	d10_d1	lncRNA:alphagamma-element	0.2	0.579	-0.777371	0.0160446	0.068526	control aging
75	d10_d1	RpS12	0.625	0.895	0.20251	0.0160851	0.0686047	control aging
75	d10_d1	ND-39	0.575	0.684	0.508904	0.0161366	0.0687298	control aging
75	d10_d1	Prx3	0.075	0.368	-0.248635	0.0161697	0.0687767	control aging
75	d10_d1	RpS27A	0.725	0.947	0.163589	0.0162884	0.0691868	control aging
75	d10_d1	Hr78	0.025	0.263	-0.180051	0.0163718	0.0694227	control aging
75	d10_d1	eIF4E1	0.4	0.789	-0.603067	0.0163984	0.0694227	control aging
75	d10_d1	CG1492	0.05	0.316	-0.206082	0.016411	0.0694227	control aging
75	d10_d1	alt	0.25	0.474	0.388375	0.0166316	0.07026	control aging
75	d10_d1	stas	0.15	0.474	-0.252104	0.0166667	0.0703125	control aging
75	d10_d1	e(r)	0.275	0.526	0.24384	0.0166978	0.0703194	control aging
75	d10_d1	Ptp99A	0.825	1	0.134326	0.0167262	0.0703194	control aging
75	d10_d1	CG1909	0.15	0.474	-0.200411	0.0167375	0.0703194	control aging
75	d10_d1	Gug	0.55	0.684	0.470717	0.0167589	0.0703194	control aging
75	d10_d1	Ptpmeg	0.075	0.368	-0.263369	0.0168112	0.0704439	control aging
75	d10_d1	Hs3st-A	0.225	0.474	0.280098	0.0168635	0.0705677	control aging
75	d10_d1	EMC8-9	0.2	0.526	-0.110398	0.0168971	0.0706131	control aging
75	d10_d1	fru	0.475	0.632	0.459349	0.0169317	0.0706344	control aging
75	d10_d1	CG31030	0.75	1	-0.170991	0.0169477	0.0706344	control aging
75	d10_d1	elB	0.275	0.632	-0.344677	0.016986	0.070699	control aging
75	d10_d1	ringer	0.3	0.684	-0.492385	0.017123	0.0711198	control aging
75	d10_d1	P5CDh1	0.4	0.737	-0.162157	0.0171373	0.0711198	control aging
75	d10_d1	CG34250	0.15	0.474	-0.269216	0.0171558	0.0711198	control aging
75	d10_d1	44808	0.3	0.632	-0.133405	0.0173443	0.0718053	control aging
75	d10_d1	Fife	0.15	0.474	-0.166719	0.0173876	0.0718611	control aging
75	d10_d1	CG13954	0.325	0.684	-0.352872	0.017404	0.0718611	control aging
75	d10_d1	CG9246	0.05	0.316	-0.106529	0.0174515	0.0719614	control aging
75	d10_d1	sina	0.35	0.526	0.44059	0.0175165	0.0720395	control aging
75	d10_d1	DnaJ-1	0.575	0.842	0.27734	0.0175168	0.0720395	control aging
75	d10_d1	Rab6	0.075	0.368	-0.275152	0.0176201	0.0723684	control aging
75	d10_d1	eIF3g1	0.1	0.421	-0.459774	0.0178584	0.0731026	control aging
75	d10_d1	CG9947	0.075	0.368	-0.245303	0.0178673	0.0731026	control aging
75	d10_d1	REPTOR-BP	0.35	0.579	0.317937	0.0178695	0.0731026	control aging
75	d10_d1	Fer2LCH	0.75	1	-0.347717	0.0179327	0.0732647	control aging
75	d10_d1	tyf	0.175	0.421	0.243966	0.018037	0.0735939	control aging
75	d10_d1	Adar	0.2	0.526	-0.12065	0.0180653	0.0736039	control aging
75	d10_d1	CG18812	0.375	0.737	-0.356239	0.0180869	0.0736039	control aging
75	d10_d1	epsilonCOP	0.075	0.368	-0.274647	0.0182186	0.074043	control aging
75	d10_d1	CG10077	0.825	0.842	0.652763	0.0182695	0.0741527	control aging
75	d10_d1	Octbeta2R	0.425	0.684	0.234197	0.0182978	0.0741707	control aging
75	d10_d1	Rab1	0.3	0.684	-0.498021	0.0183938	0.0744624	control aging
75	d10_d1	CG2865	0.325	0.526	0.462902	0.0184544	0.0746106	control aging
75	d10_d1	Pfdn2	0.125	0.421	-0.10586	0.018539	0.0748552	control aging
75	d10_d1	bel	0.4	0.737	-0.125574	0.018611	0.0749865	control aging
75	d10_d1	7B2	0.75	1	-0.283265	0.0186198	0.0749865	control aging
75	d10_d1	pho	0.425	0.474	0.833839	0.0186958	0.0750632	control aging
75	d10_d1	CG4502	0.225	0.474	0.337084	0.018708	0.0750632	control aging
75	d10_d1	CG5522	0.05	0.316	-0.259159	0.0187308	0.0750632	control aging
75	d10_d1	RpS23	0.5	0.842	-0.225924	0.0187406	0.0750632	control aging
75	d10_d1	ttv	0.325	0.526	0.33834	0.0187598	0.0750632	control aging
75	d10_d1	CG8613	0.05	0.316	-0.276204	0.0189289	0.0756426	control aging
75	d10_d1	CG8248	0.075	0.368	-0.282858	0.0190022	0.0756974	control aging
75	d10_d1	Ets65A	0.65	0.947	-0.506594	0.0190157	0.0756974	control aging
75	d10_d1	Cals	0.525	0.684	0.397079	0.0190158	0.0756974	control aging
75	d10_d1	Gbs-76A	0.075	0.368	-0.347467	0.0190818	0.0758631	control aging
75	d10_d1	FoxP	0.8	0.737	0.722605	0.019172	0.0759741	control aging
75	d10_d1	Rad23	0.15	0.474	-0.256551	0.019188	0.0759741	control aging
75	d10_d1	CRMP	0.275	0.526	0.203526	0.0192056	0.0759741	control aging
75	d10_d1	cact	0.075	0.368	-0.387859	0.0192207	0.0759741	control aging
75	d10_d1	CG17683	0.375	0.579	0.332862	0.0192481	0.0759741	control aging
75	d10_d1	prod	0.125	0.421	-0.149855	0.0192565	0.0759741	control aging
75	d10_d1	Nedd4	0.075	0.368	-0.28749	0.0193353	0.0761878	control aging
75	d10_d1	Men-b	0.2	0.526	-0.184531	0.0194266	0.0764506	control aging
75	d10_d1	twf	0.025	0.263	-0.265006	0.0194993	0.076593	control aging
75	d10_d1	CG42376	0.075	0.368	-0.309549	0.0195215	0.076593	control aging
75	d10_d1	TfIIA-S	0.2	0.526	-0.23802	0.0195368	0.076593	control aging
75	d10_d1	CG4729	0.075	0.368	-0.34808	0.019747	0.0773196	control aging
75	d10_d1	lncRNA:CR30055	0.225	0.474	0.223531	0.0198582	0.0776273	control aging
75	d10_d1	PHGPx	0.05	0.316	-0.257593	0.0198859	0.0776273	control aging
75	d10_d1	CG7630	0.75	1	-0.283042	0.0199006	0.0776273	control aging
75	d10_d1	Acsl	0.05	0.316	-0.215122	0.0200096	0.0779544	control aging
75	d10_d1	unk	0.35	0.474	0.732306	0.0201338	0.0782661	control aging
75	d10_d1	CG10098	0.05	0.316	-0.229699	0.0201448	0.0782661	control aging
75	d10_d1	Flo1	0.225	0.474	0.198574	0.0201652	0.0782661	control aging
75	d10_d1	mRpL12	0.05	0.316	-0.24229	0.0203862	0.0787473	control aging
75	d10_d1	CG34229	0.05	0.316	-0.2347	0.0204406	0.0787473	control aging
75	d10_d1	RpL35	0.775	0.789	0.653947	0.0204413	0.0787473	control aging
75	d10_d1	RpL13	0.775	0.947	0.265208	0.020474	0.0787473	control aging
75	d10_d1	CG17734	0.25	0.579	-0.183886	0.0204936	0.0787473	control aging
75	d10_d1	mmy	0.05	0.316	-0.238534	0.0205109	0.0787473	control aging
75	d10_d1	14-3-3zeta	0.975	1	-0.44901	0.0205268	0.0787473	control aging
75	d10_d1	RpL11	0.375	0.579	0.316807	0.0205286	0.0787473	control aging
75	d10_d1	CG7166	0.025	0.263	-0.381258	0.0205313	0.0787473	control aging
75	d10_d1	CG8336	0.025	0.263	-0.273252	0.0205428	0.0787473	control aging
75	d10_d1	Dg	0.05	0.316	-0.293081	0.0205757	0.078768	control aging
75	d10_d1	Cisd2	0.175	0.526	-0.608157	0.0205989	0.078768	control aging
75	d10_d1	CG7639	0.025	0.263	-0.232871	0.0207292	0.0791598	control aging
75	d10_d1	pum	1	1	0.553996	0.0207523	0.0791598	control aging
75	d10_d1	Rpn10	0.075	0.368	-0.387005	0.0208345	0.0792049	control aging
75	d10_d1	Bug22	0.025	0.263	-0.32455	0.0208347	0.0792049	control aging
75	d10_d1	AP-2alpha	0.15	0.474	-0.424962	0.0208407	0.0792049	control aging
75	d10_d1	CG31064	0.375	0.474	0.662897	0.0208731	0.0792309	control aging
75	d10_d1	Syt4	0.5	0.842	-0.251072	0.0209332	0.0792713	control aging
75	d10_d1	Trf2	0.35	0.526	0.454301	0.0209348	0.0792713	control aging
75	d10_d1	Arv1	0.025	0.263	-0.28212	0.0210276	0.079526	control aging
75	d10_d1	tral	0.375	0.579	0.287678	0.0210558	0.0795357	control aging
75	d10_d1	CG12194	0.125	0.421	-0.104425	0.0210822	0.0795387	control aging
75	d10_d1	CG11030	0.025	0.263	-0.281761	0.0212224	0.0799258	control aging
75	d10_d1	Nlg2	0.225	0.474	0.233502	0.0212615	0.0799258	control aging
75	d10_d1	fok	0.525	0.842	-0.139975	0.0212621	0.0799258	control aging
75	d10_d1	CG8818	0.075	0.368	-0.398283	0.021372	0.0802418	control aging
75	d10_d1	CG5037	0.025	0.263	-0.349214	0.0214354	0.0803633	control aging
75	d10_d1	fwd	0.125	0.421	-0.191965	0.0214805	0.0803633	control aging
75	d10_d1	Rox8	0.025	0.263	-0.532384	0.0215016	0.0803633	control aging
75	d10_d1	rl	0.55	0.474	0.854705	0.0215245	0.0803633	control aging
75	d10_d1	betaTub56D	0.55	0.789	0.200348	0.0215713	0.0803633	control aging
75	d10_d1	Hs6st	0.025	0.263	-0.230269	0.0215953	0.0803633	control aging
75	d10_d1	betaCOP	0.025	0.263	-0.282154	0.0216127	0.0803633	control aging
75	d10_d1	Vha100-1	0.425	0.632	0.230279	0.0216283	0.0803633	control aging
75	d10_d1	CG1161	0.175	0.474	-0.110341	0.0216373	0.0803633	control aging
75	d10_d1	CNBP	0.325	0.579	0.195255	0.0217053	0.0804456	control aging
75	d10_d1	tra2	0.025	0.263	-0.293484	0.0217112	0.0804456	control aging
75	d10_d1	Vap33	0.75	0.789	0.518745	0.0217821	0.080612	control aging
75	d10_d1	CG17075	0.025	0.263	-0.406084	0.0218197	0.080655	control aging
75	d10_d1	CG31635	0.475	0.632	0.378956	0.0219121	0.080832	control aging
75	d10_d1	CG34228	0.025	0.263	-0.352144	0.0219214	0.080832	control aging
75	d10_d1	Hrb98DE	0.4	0.632	0.274262	0.0219457	0.080832	control aging
75	d10_d1	CG12107	0.025	0.263	-0.37084	0.0219842	0.0808777	control aging
75	d10_d1	CG13868	0.4	0.737	-0.214776	0.0220202	0.0809143	control aging
75	d10_d1	CG45049	0.5	0.789	-0.126185	0.0222044	0.0814948	control aging
75	d10_d1	POLDIP2	0.05	0.316	-0.280763	0.0222691	0.0815834	control aging
75	d10_d1	CG3253	0.05	0.316	-0.243671	0.0223012	0.0815834	control aging
75	d10_d1	Pcf11	0.55	0.368	0.968202	0.0223407	0.0815834	control aging
75	d10_d1	CG11267	0.275	0.632	-0.372057	0.0223642	0.0815834	control aging
75	d10_d1	kri	0.05	0.316	-0.414413	0.0223661	0.0815834	control aging
75	d10_d1	dpr16	0.025	0.263	-0.333929	0.0223862	0.0815834	control aging
75	d10_d1	Tnpo	0.35	0.474	0.592611	0.0224177	0.0816024	control aging
75	d10_d1	RpL5	0.75	0.842	0.465429	0.0224521	0.0816322	control aging
75	d10_d1	Aven	0.05	0.316	-0.336185	0.0224827	0.0816478	control aging
75	d10_d1	mge	0.225	0.526	-0.108036	0.0225359	0.0817455	control aging
75	d10_d1	Pgant5	0.05	0.316	-0.413421	0.022702	0.0822516	control aging
75	d10_d1	Larp4B	0.4	0.632	0.228016	0.0228775	0.0827908	control aging
75	d10_d1	CG12038	0.325	0.526	0.332109	0.023014	0.0830952	control aging
75	d10_d1	YME1L	0.025	0.263	-0.35135	0.0230151	0.0830952	control aging
75	d10_d1	Pcd	0.025	0.263	-0.505597	0.02312	0.0833768	control aging
75	d10_d1	Prosbeta5	0.125	0.421	-0.192783	0.0235622	0.084873	control aging
75	d10_d1	CG12054	0.45	0.684	0.223816	0.023596	0.0848965	control aging
75	d10_d1	Prosap	0.575	0.789	0.257817	0.0236814	0.0850062	control aging
75	d10_d1	CG14440	0.175	0.474	-0.107411	0.0236823	0.0850062	control aging
75	d10_d1	elav	0.7	0.789	0.475307	0.0237087	0.0850062	control aging
75	d10_d1	Prosalpha7	0.025	0.263	-0.469202	0.0237379	0.0850128	control aging
75	d10_d1	CG6686	0.025	0.263	-0.549254	0.0237808	0.0850685	control aging
75	d10_d1	mRpS22	0.05	0.316	-0.395293	0.0239015	0.0852581	control aging
75	d10_d1	HERC2	0.175	0	0.843683	0.0239162	0.0852581	control aging
75	d10_d1	lt	0.175	0	0.631777	0.0239162	0.0852581	control aging
75	d10_d1	Atg13	0.025	0.263	-0.482645	0.0239742	0.0853667	control aging
75	d10_d1	E2f1	0.025	0.263	-0.468241	0.0240283	0.0854614	control aging
75	d10_d1	CG13921	0.125	0.421	-0.245199	0.0240851	0.0855105	control aging
75	d10_d1	Vps26	0.025	0.263	-0.321769	0.0240971	0.0855105	control aging
75	d10_d1	Chd64	0.125	0.421	-0.213698	0.0241726	0.0856802	control aging
75	d10_d1	CG46339	0.025	0.263	-0.344192	0.0242071	0.0857048	control aging
75	d10_d1	p	0.05	0.316	-0.328978	0.0243657	0.0861681	control aging
75	d10_d1	dmpd	0.025	0.263	-0.392831	0.0244747	0.0862603	control aging
75	d10_d1	Prosalpha4	0.025	0.263	-0.400166	0.0244979	0.0862603	control aging
75	d10_d1	Pat1	0.125	0.421	-0.187197	0.0245183	0.0862603	control aging
75	d10_d1	jvl	0.35	0.474	0.563504	0.0245209	0.0862603	control aging
75	d10_d1	Rga	0.175	0.421	0.256291	0.0245307	0.0862603	control aging
75	d10_d1	ATPsynG	0.775	1	-0.309383	0.0246802	0.0866879	control aging
75	d10_d1	Tim17b	0.575	0.737	0.387714	0.0248492	0.0870962	control aging
75	d10_d1	UQCR-Q	0.575	0.895	-0.603083	0.0248526	0.0870962	control aging
75	d10_d1	Vha13	0.875	0.947	-0.504362	0.0249447	0.0873203	control aging
75	d10_d1	CG9164	0.05	0.316	-0.558653	0.0250345	0.0875362	control aging
75	d10_d1	CG9425	0.475	0.579	0.594928	0.0251137	0.0877145	control aging
75	d10_d1	Pfk	0.225	0.526	-0.118435	0.0251571	0.0877229	control aging
75	d10_d1	ND-ACP	0.45	0.789	-0.207329	0.0251749	0.0877229	control aging
75	d10_d1	comt	0.325	0.684	-0.393026	0.0252009	0.0877229	control aging
75	d10_d1	CG2017	0.3	0.526	0.26251	0.0253175	0.0879383	control aging
75	d10_d1	nAChRalpha5	0.6	0.842	0.194327	0.0253583	0.0879383	control aging
75	d10_d1	CkIIalpha	0.325	0.632	-0.117466	0.0253746	0.0879383	control aging
75	d10_d1	AnxB10	0.1	0.368	-0.106506	0.0253761	0.0879383	control aging
75	d10_d1	CG5446	0.175	0.474	-0.112566	0.0254132	0.0879687	control aging
75	d10_d1	emc	0.55	0.842	0.131696	0.0255411	0.088313	control aging
75	d10_d1	Ric	0.35	0.684	-0.196482	0.0256275	0.0884356	control aging
75	d10_d1	CG5079	0.05	0.316	-0.577231	0.0256337	0.0884356	control aging
75	d10_d1	Edc3	0.225	0.474	0.196319	0.025662	0.0884356	control aging
75	d10_d1	Abl	0.375	0.579	0.334661	0.0257566	0.0886632	control aging
75	d10_d1	CG9646	0.125	0.368	0.163294	0.026011	0.0894399	control aging
75	d10_d1	mts	0.6	0.842	0.104435	0.02608	0.0895429	control aging
75	d10_d1	Stlk	0.325	0.526	0.459569	0.0260987	0.0895429	control aging
75	d10_d1	RpLP0	0.725	0.789	0.511317	0.0261551	0.0896374	control aging
75	d10_d1	CG42540	0.6	0.895	-0.144583	0.0262723	0.08994	control aging
75	d10_d1	CG14480	0.05	0.316	-0.449634	0.0263913	0.0902478	control aging
75	d10_d1	hook	0.275	0.579	-0.104201	0.0264639	0.0903966	control aging
75	d10_d1	raw	0.05	0.316	-0.463429	0.026539	0.0905535	control aging
75	d10_d1	Ppa	0.05	0.316	-0.59789	0.0269407	0.091823	control aging
75	d10_d1	Pc	0.125	0.421	-0.32572	0.0271368	0.0923764	control aging
75	d10_d1	REPTOR	0.525	0.684	0.423873	0.0271838	0.0923764	control aging
75	d10_d1	CG12355	0.175	0.474	-0.211397	0.0271923	0.0923764	control aging
75	d10_d1	SPR	0.525	0.368	1.20445	0.0273096	0.0926089	control aging
75	d10_d1	RpS24	0.725	0.895	0.338283	0.0273314	0.0926089	control aging
75	d10_d1	Vps4	0.175	0.421	0.159195	0.0273532	0.0926089	control aging
75	d10_d1	Tpr2	0.225	0.526	-0.131235	0.027476	0.0926089	control aging
75	d10_d1	SRPK	0.225	0.474	0.201186	0.0274768	0.0926089	control aging
75	d10_d1	CG41128	0.675	0.895	0.149337	0.0274838	0.0926089	control aging
75	d10_d1	CG34354	0.3	0.632	-0.289643	0.027502	0.0926089	control aging
75	d10_d1	RpL6	0.825	0.947	0.365991	0.0275222	0.0926089	control aging
75	d10_d1	RhoGAPp190	0.525	0.579	0.590812	0.0275292	0.0926089	control aging
75	d10_d1	RIC-3	0.225	0.421	0.414984	0.0276512	0.0927509	control aging
75	d10_d1	amon	0.35	0.632	0.160793	0.0276547	0.0927509	control aging
75	d10_d1	eEF1alpha2	0.625	0.789	0.32038	0.027661	0.0927509	control aging
75	d10_d1	RhoGAP19D	0.5	0.684	0.302	0.0280115	0.093825	control aging
75	d10_d1	CG5746	0.275	0.474	0.396624	0.0280433	0.0938301	control aging
75	d10_d1	Nhe3	0.1	0.368	-0.122614	0.0283543	0.0947686	control aging
75	d10_d1	slgA	0.575	0.895	-0.269596	0.0284797	0.0950853	control aging
75	d10_d1	ssx	0.2	0.421	0.278021	0.0286098	0.0954172	control aging
75	d10_d1	Dbp80	0.35	0.421	0.690226	0.0286867	0.0955539	control aging
75	d10_d1	crp	0.525	0.632	0.455665	0.0287214	0.0955539	control aging
75	d10_d1	slpr	0.35	0.474	0.491053	0.0287431	0.0955539	control aging
75	d10_d1	eIF3i	0.425	0.632	0.330047	0.0289151	0.0959204	control aging
75	d10_d1	ATPsynB	0.675	0.947	-0.441945	0.0289151	0.0959204	control aging
75	d10_d1	CadN	0.525	0.579	0.58737	0.0294579	0.0976167	control aging
75	d10_d1	CG17454	0.225	0.474	0.179023	0.0297597	0.0985117	control aging
75	d10_d1	Rpn13	0.1	0.368	-0.14266	0.0298475	0.0986969	control aging
75	d10_d1	SNRPG	0.1	0.368	-0.148728	0.0301033	0.0994371	control aging
75	d10_d1	SdhA	0.3	0.632	-0.277917	0.030152	0.0994919	control aging
75	d10_d1	CG17514	0.55	0.526	0.653776	0.0302505	0.0997112	control aging
75	d10_d1	Dgkepsilon	0.1	0.368	-0.221073	0.030314	0.0998145	control aging
75	d10_d1	RpL30	0.55	0.737	0.282386	0.0303599	0.0998596	control aging
75	d10_d1	Vha44	0.575	0.895	-0.240589	0.0305453	0.100363	control aging
75	d10_d1	Eip63E	0.4	0.579	0.321609	0.0306764	0.100687	control aging
75	d10_d1	CG3793	0.175	0.474	-0.193084	0.0308923	0.101289	control aging
75	d10_d1	CG18428	0.25	0.368	0.680859	0.0309534	0.101376	control aging
75	d10_d1	BRWD3	0.1	0.368	-0.131716	0.0309842	0.101376	control aging
75	d10_d1	Max	0.125	0.421	-0.312713	0.031313	0.102344	control aging
75	d10_d1	cpx	1	1	-0.542758	0.0314787	0.102777	control aging
75	d10_d1	eIF2alpha	0.1	0.368	-0.211844	0.0315923	0.10304	control aging
75	d10_d1	Vps25	0.1	0.368	-0.123725	0.0318008	0.103611	control aging
75	d10_d1	OtopLc	0.2	0.526	-0.36253	0.0318461	0.10365	control aging
75	d10_d1	CG14015	0.175	0.474	-0.201746	0.0321456	0.104515	control aging
75	d10_d1	COX4	0.825	1	-0.372619	0.0323985	0.105227	control aging
75	d10_d1	crol	0.55	0.842	-0.113759	0.0325273	0.105535	control aging
75	d10_d1	CG17716	0.55	0.737	0.206162	0.032583	0.105606	control aging
75	d10_d1	Sur-8	0.25	0.474	0.202465	0.0328861	0.106477	control aging
75	d10_d1	GluClalpha	0.7	0.842	0.439964	0.0330138	0.106701	control aging
75	d10_d1	CG33229	0.25	0.474	0.222635	0.0330512	0.106701	control aging
75	d10_d1	l(2)SH0834	0.1	0.368	-0.176382	0.0330586	0.106701	control aging
75	d10_d1	Sirt1	0.15	0.368	0.264315	0.0333051	0.107386	control aging
75	d10_d1	unc-13	0.975	0.947	0.546828	0.0335199	0.107966	control aging
75	d10_d1	Syt7	0.85	0.947	0.309102	0.033663	0.108276	control aging
75	d10_d1	nrv3	1	1	-0.394633	0.0336859	0.108276	control aging
75	d10_d1	VhaM9.7-a	0.8	1	-0.101598	0.0339458	0.108929	control aging
75	d10_d1	Uhg5	0.4	0.474	0.734336	0.0339593	0.108929	control aging
75	d10_d1	CG15514	0.125	0.368	0.139045	0.0342129	0.10963	control aging
75	d10_d1	Ac3	0.5	0.421	0.829338	0.0344857	0.1103	control aging
75	d10_d1	Syx1A	0.925	1	-0.398358	0.0344933	0.1103	control aging
75	d10_d1	Dscam4	0.35	0.579	0.132598	0.0346066	0.110549	control aging
75	d10_d1	AP-1gamma	0.375	0.474	0.530929	0.0350186	0.11175	control aging
75	d10_d1	CG7945	0.35	0.579	0.16688	0.0351035	0.111906	control aging
75	d10_d1	chic	0.45	0.579	0.417835	0.0352693	0.112277	control aging
75	d10_d1	und	0.1	0.368	-0.255424	0.0352921	0.112277	control aging
75	d10_d1	Yeti	0.675	0.789	0.450576	0.0353543	0.112359	control aging
75	d10_d1	Rpn2	0.125	0.368	0.157502	0.0354065	0.11241	control aging
75	d10_d1	eag	0.325	0.526	0.316326	0.035567	0.112805	control aging
75	d10_d1	Eip71CD	0.25	0.474	0.177072	0.0358833	0.113691	control aging
75	d10_d1	HmgD	0.125	0.421	-0.454678	0.0362037	0.11459	control aging
75	d10_d1	COX8	0.675	0.947	-0.435472	0.0364073	0.115117	control aging
75	d10_d1	Roc2	0.1	0.368	-0.285345	0.0366086	0.115636	control aging
75	d10_d1	RpL17	0.75	0.895	0.274158	0.0366795	0.115742	control aging
75	d10_d1	DIP1	0.15	0.368	0.18594	0.0367876	0.115965	control aging
75	d10_d1	Shab	0.2	0.421	0.166888	0.0369099	0.116233	control aging
75	d10_d1	snRNA:7SK	0.475	0.684	0.205073	0.0372135	0.117006	control aging
75	d10_d1	dsh	0.1	0.368	-0.227248	0.0372309	0.117006	control aging
75	d10_d1	RpL18	0.85	0.947	0.382037	0.0373139	0.117148	control aging
75	d10_d1	slmb	0.15	0.421	-0.101019	0.0373576	0.117167	control aging
75	d10_d1	ND-49	0.425	0.526	0.504944	0.0375343	0.117602	control aging
75	d10_d1	Zyx	0.225	0.474	0.103628	0.0378102	0.118347	control aging
75	d10_d1	dally	0.125	0.421	-0.4695	0.0380685	0.118985	control aging
75	d10_d1	X11Lbeta	0.425	0.579	0.40123	0.0380906	0.118985	control aging
75	d10_d1	Gad1	0.075	0.316	-0.110075	0.0382696	0.119424	control aging
75	d10_d1	CG11802	0.1	0.368	-0.285777	0.0384445	0.119768	control aging
75	d10_d1	ND-20	0.375	0.684	-0.166896	0.0384568	0.119768	control aging
75	d10_d1	trx	0.425	0.474	0.660765	0.0385121	0.11982	control aging
75	d10_d1	csw	0.4	0.579	0.316799	0.0386047	0.119988	control aging
75	d10_d1	RhoGAP100F	0.325	0.421	0.588159	0.038673	0.12008	control aging
75	d10_d1	beat-Vc	0.2	0.421	0.210468	0.0390523	0.120983	control aging
75	d10_d1	dpr10	0.225	0.526	-0.299534	0.0392021	0.120983	control aging
75	d10_d1	Rlb1	0.15	0	0.589438	0.0393924	0.120983	control aging
75	d10_d1	vir-1	0.15	0	0.562362	0.0393924	0.120983	control aging
75	d10_d1	CG15027	0.15	0	0.713482	0.0393924	0.120983	control aging
75	d10_d1	CG3191	0.15	0	0.631267	0.0393924	0.120983	control aging
75	d10_d1	CG4972	0.15	0	0.617445	0.0393924	0.120983	control aging
75	d10_d1	CR18166	0.15	0	0.584431	0.0393924	0.120983	control aging
75	d10_d1	ORMDL	0.15	0	0.582463	0.0393924	0.120983	control aging
75	d10_d1	lncRNA:CR44832	0.15	0	0.991901	0.0393924	0.120983	control aging
75	d10_d1	CG8405	0.15	0	0.709336	0.0393924	0.120983	control aging
75	d10_d1	CG44153	0.15	0.421	-0.152277	0.0395513	0.121351	control aging
75	d10_d1	CG7739	0.15	0.421	-0.144281	0.0397004	0.121688	control aging
75	d10_d1	Pex19	0.25	0.368	0.583186	0.0399453	0.122318	control aging
75	d10_d1	lncRNA:CR45102	0.075	0.316	-0.134973	0.039996	0.122352	control aging
75	d10_d1	Sec61beta	0.15	0.421	-0.184888	0.0404578	0.123485	control aging
75	d10_d1	RhoGAP93B	0.25	0.579	-0.383905	0.0404894	0.123485	control aging
75	d10_d1	Rab3	0.325	0.632	-0.260661	0.0406667	0.123485	control aging
75	d10_d1	Nrx-1	0.55	0.474	0.868819	0.0411028	0.123485	control aging
75	d10_d1	alpha4GT1	0.1	0.316	0.352951	0.0411973	0.123485	control aging
75	d10_d1	CG32850	0.35	0.526	0.268199	0.0412549	0.123485	control aging
75	d10_d1	ninaE	0.1	0.368	-0.315218	0.0414658	0.123485	control aging
75	d10_d1	mt:lrRNA	1	1	0.634087	0.0415043	0.123485	control aging
75	d10_d1	Pcyt1	0.2	0.474	-0.103726	0.0419486	0.123485	control aging
75	d10_d1	Galphaq	0.325	0.474	0.414882	0.0421177	0.123485	control aging
75	d10_d1	CG44837	0.125	0.421	-0.549708	0.0421328	0.123485	control aging
75	d10_d1	CG8004	0.075	0.316	-0.140899	0.0422639	0.123485	control aging
75	d10_d1	Cbp53E	0.175	0.474	-0.35783	0.0423791	0.123485	control aging
75	d10_d1	AdSS	0.075	0.316	-0.187129	0.0424602	0.123485	control aging
75	d10_d1	Pkc98E	0.55	0.579	0.721809	0.0425009	0.123485	control aging
75	d10_d1	porin	0.675	0.947	-0.233262	0.0425861	0.123485	control aging
75	d10_d1	AdipoR	0.15	0.421	-0.213189	0.0428893	0.123485	control aging
75	d10_d1	RpL35A	0.675	0.947	-0.288098	0.0429336	0.123485	control aging
75	d10_d1	CG6329	0.95	1	-0.378022	0.0429552	0.123485	control aging
75	d10_d1	EcR	0.25	0.368	0.553414	0.0431513	0.123485	control aging
75	d10_d1	RpL27	0.675	0.947	-0.326913	0.0431574	0.123485	control aging
75	d10_d1	nonA	0.325	0.632	-0.203094	0.0432039	0.123485	control aging
75	d10_d1	CG4896	0.1	0.368	-0.28372	0.0434377	0.123485	control aging
75	d10_d1	CG12279	0.075	0.316	-0.165057	0.0434632	0.123485	control aging
75	d10_d1	CG42392	0.725	0.789	0.440989	0.0434978	0.123485	control aging
75	d10_d1	Hers	0.325	0.579	0.133095	0.0436086	0.123485	control aging
75	d10_d1	Lk6	0.825	0.842	0.562755	0.0438972	0.123485	control aging
75	d10_d1	CG13784	0.4	0.526	0.453654	0.0440773	0.123485	control aging
75	d10_d1	DCTN6-p27	0.075	0.316	-0.146016	0.0443082	0.123485	control aging
75	d10_d1	Sxl	0.7	0.895	0.253478	0.0443726	0.123485	control aging
75	d10_d1	Evi5	0.4	0.632	0.162594	0.0444026	0.123485	control aging
75	d10_d1	asRNA:CR44030	0.075	0.316	-0.164158	0.044546	0.123485	control aging
75	d10_d1	CG13751	0.075	0.316	-0.172499	0.0448993	0.123485	control aging
75	d10_d1	Rgk1	0.1	0.368	-0.355397	0.0450211	0.123485	control aging
75	d10_d1	Vps60	0.05	0.263	-0.135969	0.045143	0.123485	control aging
75	d10_d1	ATPsynC	0.8	1	-0.255823	0.0453426	0.123485	control aging
75	d10_d1	mRpS31	0.075	0.316	-0.180792	0.0454603	0.123485	control aging
75	d10_d1	Pur-alpha	0.6	0.895	-0.51984	0.0455862	0.123485	control aging
75	d10_d1	RpL32	0.875	0.947	0.488446	0.0456692	0.123485	control aging
75	d10_d1	AMPdeam	0.3	0.526	0.228176	0.0458608	0.123485	control aging
75	d10_d1	Bgb	0.075	0.316	-0.194771	0.0460774	0.123485	control aging
75	d10_d1	CG3689	0.075	0.316	-0.182596	0.0461004	0.123485	control aging
75	d10_d1	CG32506	0.175	0.474	-0.355499	0.0462504	0.123485	control aging
75	d10_d1	CG32264	0.7	0.842	0.266803	0.0462742	0.123485	control aging
75	d10_d1	sbb	0.8	1	-0.16822	0.0463364	0.123485	control aging
75	d10_d1	bur	0.075	0.316	-0.162415	0.0464054	0.123485	control aging
75	d10_d1	CG9650	0.325	0.474	0.440663	0.0466182	0.123485	control aging
75	d10_d1	RpS11	0.775	0.947	0.133247	0.047036	0.123485	control aging
75	d10_d1	AGO1	0.65	0.842	0.253776	0.0470573	0.123485	control aging
75	d10_d1	kek5	0.275	0.421	0.49457	0.0471145	0.123485	control aging
75	d10_d1	numb	0.1	0.368	-0.438038	0.0473717	0.123485	control aging
75	d10_d1	CG13760	0.25	0.526	-0.12391	0.0476225	0.123485	control aging
75	d10_d1	RanBPM	0.075	0.316	-0.206498	0.0479007	0.123485	control aging
75	d10_d1	TMS1	0.55	0.737	0.186933	0.048001	0.123485	control aging
75	d10_d1	stck	0.075	0.316	-0.260476	0.0480417	0.123485	control aging
75	d10_d1	RpS14a	0.775	0.947	0.186326	0.0481894	0.123485	control aging
75	d10_d1	CG1620	0.075	0.316	-0.200449	0.0483953	0.123485	control aging
75	d10_d1	CG17715	0.25	0.474	0.170921	0.0484968	0.123485	control aging
75	d10_d1	Nep3	0.05	0.263	-0.101621	0.0485026	0.123485	control aging
75	d10_d1	upSET	0.35	0.526	0.268939	0.0486588	0.123485	control aging
75	d10_d1	Cngl	0.8	1	-0.377327	0.0488207	0.123485	control aging
75	d10_d1	CG11873	0.3	0.421	0.602896	0.0490231	0.123485	control aging
75	d10_d1	SNF4Agamma	0.35	0.632	-0.114334	0.0491598	0.123485	control aging
75	d10_d1	mub	0.85	0.895	0.487468	0.0491741	0.123485	control aging
75	d10_d1	CG5708	0.175	0.474	-0.364651	0.049353	0.123485	control aging
75	d10_d1	NaCP60E	0.625	0.895	-0.132753	0.0495294	0.123485	control aging
75	d10_d1	Cyt-b5	0.175	0.474	-0.437879	0.049573	0.123485	control aging
75	d10_d1	CG5447	0.075	0.316	-0.235454	0.0497391	0.123485	control aging
75	d10_d1	Atg6	0.05	0.263	-0.12072	0.0499598	0.123485	control aging
75	d10_d1	CG2201	0.075	0.316	-0.297797	0.0501629	0.123485	control aging
75	d10_d1	lncRNA:CR45758	0.05	0.263	-0.108232	0.0501893	0.123485	control aging
75	d10_d1	ATPsynE	0.525	0.842	-0.409531	0.0502032	0.123485	control aging
75	d10_d1	l(3)neo43	0.15	0.368	0.118714	0.0502474	0.123485	control aging
75	d10_d1	CG13937	0.075	0.316	-0.212402	0.0502704	0.123485	control aging
75	d10_d1	CG32066	0.2	0.474	-0.123998	0.050398	0.123485	control aging
75	d10_d1	Phm	0.075	0.316	-0.234993	0.0504476	0.123485	control aging
75	d10_d1	Rim	0.775	0.895	0.339861	0.0505211	0.123485	control aging
75	d10_d1	CG6724	0	0.105	-0.126685	0.0505472	0.123485	control aging
75	d10_d1	GstE13	0	0.105	-0.126685	0.0505472	0.123485	control aging
75	d10_d1	CG7694	0	0.105	-0.14528	0.0505472	0.123485	control aging
75	d10_d1	Ulp1	0	0.105	-0.15686	0.0505472	0.123485	control aging
75	d10_d1	mRNA-cap	0	0.105	-0.15686	0.0505472	0.123485	control aging
75	d10_d1	papi	0	0.105	-0.15686	0.0505472	0.123485	control aging
75	d10_d1	rdgC	0	0.105	-0.15686	0.0505472	0.123485	control aging
75	d10_d1	CG9784	0	0.105	-0.159971	0.0505472	0.123485	control aging
75	d10_d1	CG2004	0	0.105	-0.174907	0.0505472	0.123485	control aging
75	d10_d1	CG7708	0	0.105	-0.174907	0.0505472	0.123485	control aging
75	d10_d1	CG8892	0	0.105	-0.178086	0.0505472	0.123485	control aging
75	d10_d1	TrpRS	0	0.105	-0.199655	0.0505472	0.123485	control aging
75	d10_d1	DAAM	0	0.105	-0.202114	0.0505472	0.123485	control aging
75	d10_d1	CG10492	0	0.105	-0.207273	0.0505472	0.123485	control aging
75	d10_d1	CG17721	0	0.105	-0.207273	0.0505472	0.123485	control aging
75	d10_d1	CG3634	0	0.105	-0.207273	0.0505472	0.123485	control aging
75	d10_d1	CG11906	0	0.105	-0.207319	0.0505472	0.123485	control aging
75	d10_d1	CG8353	0	0.105	-0.208523	0.0505472	0.123485	control aging
75	d10_d1	CG9515	0	0.105	-0.208523	0.0505472	0.123485	control aging
75	d10_d1	CG11127	0	0.105	-0.212957	0.0505472	0.123485	control aging
75	d10_d1	ND-MNLL	0	0.105	-0.212957	0.0505472	0.123485	control aging
75	d10_d1	l(2)34Fd	0	0.105	-0.22867	0.0505472	0.123485	control aging
75	d10_d1	CG9673	0	0.105	-0.230127	0.0505472	0.123485	control aging
75	d10_d1	Slh	0	0.105	-0.230127	0.0505472	0.123485	control aging
75	d10_d1	vimar	0	0.105	-0.231348	0.0505472	0.123485	control aging
75	d10_d1	CG11975	0	0.105	-0.238475	0.0505472	0.123485	control aging
75	d10_d1	CG2658	0	0.105	-0.238475	0.0505472	0.123485	control aging
75	d10_d1	unc-45	0	0.105	-0.238475	0.0505472	0.123485	control aging
75	d10_d1	asRNA:CR44892	0	0.105	-0.239111	0.0505472	0.123485	control aging
75	d10_d1	CG1662	0	0.105	-0.26156	0.0505472	0.123485	control aging
75	d10_d1	rg	0	0.105	-0.26156	0.0505472	0.123485	control aging
75	d10_d1	Naa15-16	0	0.105	-0.311403	0.0505472	0.123485	control aging
75	d10_d1	APC4	0	0.105	-0.31428	0.0505472	0.123485	control aging
75	d10_d1	CG12994	0	0.105	-0.364268	0.0505472	0.123485	control aging
75	d10_d1	CG12177	0	0.105	-0.175349	0.0505472	0.123485	control aging
75	d10_d1	CG30010	0	0.105	-0.175349	0.0505472	0.123485	control aging
75	d10_d1	CG8272	0	0.105	-0.175349	0.0505472	0.123485	control aging
75	d10_d1	CG6683	0	0.105	-0.17664	0.0505472	0.123485	control aging
75	d10_d1	Not11	0	0.105	-0.177669	0.0505472	0.123485	control aging
75	d10_d1	Mppe	0	0.105	-0.254346	0.0505472	0.123485	control aging
75	d10_d1	Taz	0	0.105	-0.254346	0.0505472	0.123485	control aging
75	d10_d1	bab2	0	0.105	-0.254346	0.0505472	0.123485	control aging
75	d10_d1	Orc4	0	0.105	-0.266944	0.0505472	0.123485	control aging
75	d10_d1	Atg5	0	0.105	-0.288226	0.0505472	0.123485	control aging
75	d10_d1	mon2	0	0.105	-0.302665	0.0505472	0.123485	control aging
75	d10_d1	chm	0	0.105	-0.32111	0.0505472	0.123485	control aging
75	d10_d1	CG7231	0	0.105	-0.371942	0.0505472	0.123485	control aging
75	d10_d1	CG3704	0	0.105	-0.205434	0.0505472	0.123485	control aging
75	d10_d1	CG10479	0	0.105	-0.111417	0.0505472	0.123485	control aging
75	d10_d1	Rcc1	0	0.105	-0.111417	0.0505472	0.123485	control aging
75	d10_d1	bor	0	0.105	-0.111417	0.0505472	0.123485	control aging
75	d10_d1	eIF2gamma	0	0.105	-0.111417	0.0505472	0.123485	control aging
75	d10_d1	Ankle2	0	0.105	-0.119965	0.0505472	0.123485	control aging
75	d10_d1	CG11597	0	0.105	-0.119965	0.0505472	0.123485	control aging
75	d10_d1	CG1648	0	0.105	-0.119965	0.0505472	0.123485	control aging
75	d10_d1	CG31174	0	0.105	-0.119965	0.0505472	0.123485	control aging
75	d10_d1	CG34148	0	0.105	-0.119965	0.0505472	0.123485	control aging
75	d10_d1	Cul5	0	0.105	-0.119965	0.0505472	0.123485	control aging
75	d10_d1	CG1418	0	0.105	-0.128131	0.0505472	0.123485	control aging
75	d10_d1	Als2	0	0.105	-0.128212	0.0505472	0.123485	control aging
75	d10_d1	CG14906	0	0.105	-0.128212	0.0505472	0.123485	control aging
75	d10_d1	CG8435	0	0.105	-0.128212	0.0505472	0.123485	control aging
75	d10_d1	CG9992	0	0.105	-0.128212	0.0505472	0.123485	control aging
75	d10_d1	CG7655	0	0.105	-0.130295	0.0505472	0.123485	control aging
75	d10_d1	CG42233	0	0.105	-0.134362	0.0505472	0.123485	control aging
75	d10_d1	CG7600	0	0.105	-0.134362	0.0505472	0.123485	control aging
75	d10_d1	Cks85A	0	0.105	-0.134362	0.0505472	0.123485	control aging
75	d10_d1	Prp38	0	0.105	-0.134362	0.0505472	0.123485	control aging
75	d10_d1	CG7519	0	0.105	-0.138683	0.0505472	0.123485	control aging
75	d10_d1	Dhap-at	0	0.105	-0.138683	0.0505472	0.123485	control aging
75	d10_d1	MAN1	0	0.105	-0.138683	0.0505472	0.123485	control aging
75	d10_d1	PIG-V	0	0.105	-0.146699	0.0505472	0.123485	control aging
75	d10_d1	CG33230	0	0.105	-0.151349	0.0505472	0.123485	control aging
75	d10_d1	CG4570	0	0.105	-0.151349	0.0505472	0.123485	control aging
75	d10_d1	CG6650	0	0.105	-0.151349	0.0505472	0.123485	control aging
75	d10_d1	CG9319	0	0.105	-0.151349	0.0505472	0.123485	control aging
75	d10_d1	Atg7	0	0.105	-0.153375	0.0505472	0.123485	control aging
75	d10_d1	CG12717	0	0.105	-0.153375	0.0505472	0.123485	control aging
75	d10_d1	EbpIII	0	0.105	-0.153375	0.0505472	0.123485	control aging
75	d10_d1	Stt3A	0	0.105	-0.153375	0.0505472	0.123485	control aging
75	d10_d1	Bet1	0	0.105	-0.163588	0.0505472	0.123485	control aging
75	d10_d1	CG5009	0	0.105	-0.163588	0.0505472	0.123485	control aging
75	d10_d1	CG32075	0	0.105	-0.163666	0.0505472	0.123485	control aging
75	d10_d1	CG31687	0	0.105	-0.165656	0.0505472	0.123485	control aging
75	d10_d1	hid	0	0.105	-0.165656	0.0505472	0.123485	control aging
75	d10_d1	CG10068	0	0.105	-0.169495	0.0505472	0.123485	control aging
75	d10_d1	Dhx15	0	0.105	-0.171484	0.0505472	0.123485	control aging
75	d10_d1	Pi3K68D	0	0.105	-0.171484	0.0505472	0.123485	control aging
75	d10_d1	nero	0	0.105	-0.171484	0.0505472	0.123485	control aging
75	d10_d1	Rca1	0	0.105	-0.179161	0.0505472	0.123485	control aging
75	d10_d1	Smu1	0	0.105	-0.179536	0.0505472	0.123485	control aging
75	d10_d1	Use1	0	0.105	-0.183546	0.0505472	0.123485	control aging
75	d10_d1	form3	0	0.105	-0.184014	0.0505472	0.123485	control aging
75	d10_d1	Es2	0	0.105	-0.185798	0.0505472	0.123485	control aging
75	d10_d1	CG12093	0	0.105	-0.186006	0.0505472	0.123485	control aging
75	d10_d1	CG11596	0	0.105	-0.187963	0.0505472	0.123485	control aging
75	d10_d1	CG43845	0	0.105	-0.187963	0.0505472	0.123485	control aging
75	d10_d1	CG8152	0	0.105	-0.187963	0.0505472	0.123485	control aging
75	d10_d1	TkR86C	0	0.105	-0.187963	0.0505472	0.123485	control aging
75	d10_d1	Etl1	0	0.105	-0.199224	0.0505472	0.123485	control aging
75	d10_d1	CG6201	0	0.105	-0.201528	0.0505472	0.123485	control aging
75	d10_d1	mRpL46	0	0.105	-0.201603	0.0505472	0.123485	control aging
75	d10_d1	CG15387	0	0.105	-0.203455	0.0505472	0.123485	control aging
75	d10_d1	CG3631	0	0.105	-0.203455	0.0505472	0.123485	control aging
75	d10_d1	CG34015	0	0.105	-0.20353	0.0505472	0.123485	control aging
75	d10_d1	CG31368	0	0.105	-0.207656	0.0505472	0.123485	control aging
75	d10_d1	wfs1	0	0.105	-0.209235	0.0505472	0.123485	control aging
75	d10_d1	Aatf	0	0.105	-0.210965	0.0505472	0.123485	control aging
75	d10_d1	CG14353	0	0.105	-0.210965	0.0505472	0.123485	control aging
75	d10_d1	CG16865	0	0.105	-0.210965	0.0505472	0.123485	control aging
75	d10_d1	CG11885	0	0.105	-0.213336	0.0505472	0.123485	control aging
75	d10_d1	Pvr	0	0.105	-0.2143	0.0505472	0.123485	control aging
75	d10_d1	Ube3a	0	0.105	-0.2143	0.0505472	0.123485	control aging
75	d10_d1	Gyc88E	0	0.105	-0.222815	0.0505472	0.123485	control aging
75	d10_d1	Rme-8	0	0.105	-0.222815	0.0505472	0.123485	control aging
75	d10_d1	Tl	0	0.105	-0.222815	0.0505472	0.123485	control aging
75	d10_d1	CG12112	0	0.105	-0.225006	0.0505472	0.123485	control aging
75	d10_d1	CG12713	0	0.105	-0.237368	0.0505472	0.123485	control aging
75	d10_d1	CG3494	0	0.105	-0.238303	0.0505472	0.123485	control aging
75	d10_d1	CG33054	0	0.105	-0.240144	0.0505472	0.123485	control aging
75	d10_d1	Atg16	0	0.105	-0.244016	0.0505472	0.123485	control aging
75	d10_d1	Catsup	0	0.105	-0.246007	0.0505472	0.123485	control aging
75	d10_d1	CG32982	0	0.105	-0.258057	0.0505472	0.123485	control aging
75	d10_d1	trsn	0	0.105	-0.261489	0.0505472	0.123485	control aging
75	d10_d1	CG31793	0	0.105	-0.262943	0.0505472	0.123485	control aging
75	d10_d1	Ssu72	0	0.105	-0.262943	0.0505472	0.123485	control aging
75	d10_d1	Lrr47	0	0.105	-0.270095	0.0505472	0.123485	control aging
75	d10_d1	CG11221	0	0.105	-0.271417	0.0505472	0.123485	control aging
75	d10_d1	ppan	0	0.105	-0.273726	0.0505472	0.123485	control aging
75	d10_d1	CG34039	0	0.105	-0.278603	0.0505472	0.123485	control aging
75	d10_d1	CG3407	0	0.105	-0.282775	0.0505472	0.123485	control aging
75	d10_d1	CG12034	0	0.105	-0.283616	0.0505472	0.123485	control aging
75	d10_d1	btsz	0	0.105	-0.283616	0.0505472	0.123485	control aging
75	d10_d1	CG5287	0	0.105	-0.290202	0.0505472	0.123485	control aging
75	d10_d1	lncRNA:CR44471	0	0.105	-0.290481	0.0505472	0.123485	control aging
75	d10_d1	mtRNApol	0	0.105	-0.290481	0.0505472	0.123485	control aging
75	d10_d1	CG7222	0	0.105	-0.295069	0.0505472	0.123485	control aging
75	d10_d1	Samtor	0	0.105	-0.298082	0.0505472	0.123485	control aging
75	d10_d1	beta4GalNAcTA	0	0.105	-0.298082	0.0505472	0.123485	control aging
75	d10_d1	Spec2	0	0.105	-0.313312	0.0505472	0.123485	control aging
75	d10_d1	INPP5E	0	0.105	-0.329625	0.0505472	0.123485	control aging
75	d10_d1	Membrin	0	0.105	-0.35241	0.0505472	0.123485	control aging
75	d10_d1	CG15922	0	0.105	-0.373295	0.0505472	0.123485	control aging
75	d10_d1	roq	0	0.105	-0.373295	0.0505472	0.123485	control aging
75	d10_d1	CG3386	0	0.105	-0.405092	0.0505472	0.123485	control aging
75	d10_d1	su(Hw)	0	0.105	-0.432717	0.0505472	0.123485	control aging
75	d10_d1	CG5196	0	0.105	-0.442019	0.0505472	0.123485	control aging
75	d10_d1	D	0	0.105	-0.502432	0.0505472	0.123485	control aging
75	d10_d1	CG12338	0	0.105	-0.146778	0.0505472	0.123485	control aging
75	d10_d1	Vps52	0	0.105	-0.146778	0.0505472	0.123485	control aging
75	d10_d1	CG17187	0	0.105	-0.152816	0.0505472	0.123485	control aging
75	d10_d1	CG10949	0	0.105	-0.157311	0.0505472	0.123485	control aging
75	d10_d1	Dh44-R1	0	0.105	-0.157311	0.0505472	0.123485	control aging
75	d10_d1	CG6752	0	0.105	-0.158625	0.0505472	0.123485	control aging
75	d10_d1	rho	0	0.105	-0.19133	0.0505472	0.123485	control aging
75	d10_d1	CG2116	0	0.105	-0.191765	0.0505472	0.123485	control aging
75	d10_d1	asRNA:CR44960	0	0.105	-0.191765	0.0505472	0.123485	control aging
75	d10_d1	CG13016	0	0.105	-0.193035	0.0505472	0.123485	control aging
75	d10_d1	CG1663	0	0.105	-0.193035	0.0505472	0.123485	control aging
75	d10_d1	Act42A	0	0.105	-0.207115	0.0505472	0.123485	control aging
75	d10_d1	Eato	0	0.105	-0.207115	0.0505472	0.123485	control aging
75	d10_d1	geminin	0	0.105	-0.207115	0.0505472	0.123485	control aging
75	d10_d1	nclb	0	0.105	-0.230545	0.0505472	0.123485	control aging
75	d10_d1	PIG-O	0	0.105	-0.23499	0.0505472	0.123485	control aging
75	d10_d1	su(sable)	0	0.105	-0.23499	0.0505472	0.123485	control aging
75	d10_d1	CG8549	0	0.105	-0.237783	0.0505472	0.123485	control aging
75	d10_d1	CG1074	0	0.105	-0.238996	0.0505472	0.123485	control aging
75	d10_d1	Cog7	0	0.105	-0.243127	0.0505472	0.123485	control aging
75	d10_d1	CG11374	0	0.105	-0.255538	0.0505472	0.123485	control aging
75	d10_d1	CG9657	0	0.105	-0.260224	0.0505472	0.123485	control aging
75	d10_d1	Pgant7	0	0.105	-0.279002	0.0505472	0.123485	control aging
75	d10_d1	mRpL45	0	0.105	-0.279002	0.0505472	0.123485	control aging
75	d10_d1	JMJD7	0	0.105	-0.280166	0.0505472	0.123485	control aging
75	d10_d1	rtp	0	0.105	-0.296537	0.0505472	0.123485	control aging
75	d10_d1	CG13408	0	0.105	-0.315248	0.0505472	0.123485	control aging
75	d10_d1	CG11563	0	0.105	-0.323088	0.0505472	0.123485	control aging
75	d10_d1	mt:tRNA:Ala-TGC	0	0.105	-0.376263	0.0505472	0.123485	control aging
75	d10_d1	Trl	0	0.105	-0.43669	0.0505472	0.123485	control aging
75	d10_d1	ema	0	0.105	-0.43669	0.0505472	0.123485	control aging
75	d10_d1	Rsf1	0.525	0.632	0.334273	0.0506451	0.123627	control aging
75	d10_d1	CG6700	0.425	0.263	1.13702	0.0510167	0.124346	control aging
75	d10_d1	CG16935	0.075	0.316	-0.239415	0.0510198	0.124346	control aging
75	d10_d1	CG8498	0.175	0.368	0.241603	0.0512427	0.124759	control aging
75	d10_d1	His2Av	0.45	0.632	0.209659	0.051296	0.124759	control aging
75	d10_d1	CG10082	0.425	0.684	0.123537	0.0513101	0.124759	control aging
75	d10_d1	EMRE	0.275	0.579	-0.31398	0.0515203	0.125173	control aging
75	d10_d1	CG3703	0.075	0.316	-0.276207	0.051592	0.125249	control aging
75	d10_d1	Arp1	0.125	0.368	-0.100174	0.0516777	0.125359	control aging
75	d10_d1	Fkbp12	0.45	0.737	-0.187981	0.051844	0.125664	control aging
75	d10_d1	mt:CoIII	0.95	1	-0.375273	0.0522209	0.126479	control aging
75	d10_d1	AANAT1	0.3	0.632	-0.619705	0.0524319	0.126891	control aging
75	d10_d1	milt	0.25	0.474	0.191842	0.0530246	0.128161	control aging
75	d10_d1	Rpt2	0.05	0.263	-0.122587	0.0530392	0.128161	control aging
75	d10_d1	eIF3m	0.5	0.579	0.51424	0.0532957	0.128681	control aging
75	d10_d1	CG11103	0.025	0.211	-0.124504	0.0540341	0.130362	control aging
75	d10_d1	ND-B14.7	0.175	0.474	-0.436528	0.0541964	0.130652	control aging
75	d10_d1	Rlip	0.15	0.316	0.404523	0.0543022	0.130806	control aging
75	d10_d1	RpL10	0.75	0.947	0.121627	0.0544333	0.13102	control aging
75	d10_d1	Ssadh	0.1	0.316	0.110579	0.0545006	0.13108	control aging
75	d10_d1	Psi	0.4	0.421	0.62854	0.0546323	0.131295	control aging
75	d10_d1	CG8245	0.35	0.474	0.420848	0.0547361	0.131443	control aging
75	d10_d1	CG8187	0.05	0.263	-0.155456	0.0548989	0.131618	control aging
75	d10_d1	Myb	0.025	0.211	-0.100471	0.0549098	0.131618	control aging
75	d10_d1	Sin3A	0.3	0.526	0.155475	0.0549362	0.131618	control aging
75	d10_d1	Eps-15	0.075	0.316	-0.331101	0.0551253	0.131969	control aging
75	d10_d1	mAChR-A	0.25	0.474	0.117337	0.0551976	0.132041	control aging
75	d10_d1	Cdc37	0.05	0.263	-0.187063	0.055286	0.13215	control aging
75	d10_d1	CG32576	0.05	0.263	-0.134911	0.0554023	0.132326	control aging
75	d10_d1	PlexB	0.2	0.421	0.143013	0.0555727	0.132617	control aging
75	d10_d1	CG6664	0.05	0.263	-0.15412	0.0556095	0.132617	control aging
75	d10_d1	Dek	0.3	0.421	0.522792	0.0557873	0.132939	control aging
75	d10_d1	CG17360	0.05	0.263	-0.120416	0.0559127	0.133136	control aging
75	d10_d1	Sdc	0.8	0.947	0.276796	0.0560767	0.133424	control aging
75	d10_d1	east	0.35	0.526	0.248638	0.0561995	0.133435	control aging
75	d10_d1	Src42A	0.05	0.263	-0.17565	0.05624	0.133435	control aging
75	d10_d1	CG9945	0.05	0.263	-0.194526	0.0562523	0.133435	control aging
75	d10_d1	Octalpha2R	0.425	0.474	0.562761	0.0562617	0.133435	control aging
75	d10_d1	scro	0.7	0.947	-0.384346	0.0563212	0.133435	control aging
75	d10_d1	tty	0.375	0.474	0.556912	0.0563392	0.133435	control aging
75	d10_d1	CG5986	0.2	0.368	0.342147	0.0564082	0.13346	control aging
75	d10_d1	PIG-T	0.05	0.263	-0.181752	0.0564359	0.13346	control aging
75	d10_d1	Pp2B-14D	0.2	0.421	0.164043	0.0565631	0.13354	control aging
75	d10_d1	Schip1	0.35	0.421	0.591291	0.0565698	0.13354	control aging
75	d10_d1	Paip2	0.35	0.579	0.135664	0.0565988	0.13354	control aging
75	d10_d1	Ras64B	0.05	0.263	-0.132756	0.0566967	0.13367	control aging
75	d10_d1	Suv3	0.05	0.263	-0.185823	0.0568668	0.133969	control aging
75	d10_d1	CG2316	0.2	0.421	0.114773	0.0569944	0.134168	control aging
75	d10_d1	CG2790	0.05	0.263	-0.212308	0.057112	0.134343	control aging
75	d10_d1	Pop2	0.05	0.263	-0.167299	0.0573153	0.134717	control aging
75	d10_d1	CG15814	0.05	0.263	-0.18233	0.0573579	0.134717	control aging
75	d10_d1	Dlic	0.25	0.474	0.135934	0.0574953	0.134938	control aging
75	d10_d1	CG15107	0.05	0.263	-0.215234	0.0577774	0.135498	control aging
75	d10_d1	mlt	0.325	0.474	0.356086	0.0578719	0.135597	control aging
75	d10_d1	CG14321	0.225	0.421	0.20117	0.0579071	0.135597	control aging
75	d10_d1	Fnta	0.025	0.211	-0.135489	0.0579701	0.135642	control aging
75	d10_d1	FucT6	0.075	0.316	-0.292739	0.058064	0.135669	control aging
75	d10_d1	qkr54B	0.05	0.263	-0.214627	0.0580703	0.135669	control aging
75	d10_d1	Nos	0.05	0.263	-0.149674	0.0581178	0.135669	control aging
75	d10_d1	eEF2	0.425	0.632	0.203578	0.0581562	0.135669	control aging
75	d10_d1	RpLP1	0.625	0.895	-0.197689	0.0582616	0.135812	control aging
75	d10_d1	Prosbeta1	0.15	0.368	0.126052	0.0586044	0.136508	control aging
75	d10_d1	GLS	0.05	0.263	-0.14941	0.058648	0.136508	control aging
75	d10_d1	CG6674	0.05	0.263	-0.14623	0.0587264	0.136542	control aging
75	d10_d1	CG32276	0.3	0.526	0.13234	0.0587502	0.136542	control aging
75	d10_d1	CG7920	0.375	0.579	0.179261	0.058812	0.136583	control aging
75	d10_d1	CG14441	0.05	0.263	-0.20126	0.0589278	0.13675	control aging
75	d10_d1	Rbp9	0.475	0.421	0.859854	0.0590712	0.136879	control aging
75	d10_d1	ckn	0.25	0.474	0.132376	0.0590718	0.136879	control aging
75	d10_d1	fend	0.225	0.526	-0.411863	0.0591723	0.13701	control aging
75	d10_d1	CG7414	0.225	0.421	0.19756	0.0593528	0.137325	control aging
75	d10_d1	CtBP	0.6	0.737	0.377114	0.059462	0.137452	control aging
75	d10_d1	CG11414	0.025	0.211	-0.14114	0.0594963	0.137452	control aging
75	d10_d1	CG12822	0.25	0.526	-0.184675	0.0596733	0.137757	control aging
75	d10_d1	CG18549	0.075	0.316	-0.31941	0.0597167	0.137757	control aging
75	d10_d1	Kap-alpha1	0.075	0.263	0.188819	0.0599797	0.138244	control aging
75	d10_d1	unc79	0.325	0.421	0.507292	0.0600172	0.138244	control aging
75	d10_d1	sd	0.425	0.526	0.483902	0.0600897	0.138309	control aging
75	d10_d1	vig2	0.175	0.368	0.214026	0.0601972	0.138345	control aging
75	d10_d1	Snx6	0.075	0.263	0.181682	0.0602296	0.138345	control aging
75	d10_d1	ATPsynD	0.55	0.842	-0.500192	0.0602393	0.138345	control aging
75	d10_d1	RpL12	0.8	0.895	0.348813	0.0603818	0.138525	control aging
75	d10_d1	CG16791	0.325	0.526	0.167364	0.0604068	0.138525	control aging
75	d10_d1	wapl	0.05	0.263	-0.192139	0.0604777	0.138586	control aging
75	d10_d1	CHES-1-like	0.3	0.526	0.113823	0.0607959	0.139212	control aging
75	d10_d1	Lkb1	0.025	0.211	-0.132306	0.0609917	0.139557	control aging
75	d10_d1	ADPS	0.05	0.263	-0.246073	0.0611377	0.139788	control aging
75	d10_d1	CG14894	0.025	0.211	-0.15386	0.0611875	0.139799	control aging
75	d10_d1	CG17124	0.25	0.474	0.165132	0.0615288	0.140357	control aging
75	d10_d1	CHOp24	0.4	0.526	0.345209	0.0615412	0.140357	control aging
75	d10_d1	qkr58E-3	0.3	0.474	0.31583	0.0615673	0.140357	control aging
75	d10_d1	Arl4	0.325	0.526	0.206634	0.0623401	0.142015	control aging
75	d10_d1	chrb	0.925	1	-0.463894	0.0624324	0.142051	control aging
75	d10_d1	Rpn8	0.05	0.263	-0.248056	0.0624473	0.142051	control aging
75	d10_d1	CG15236	0.275	0.421	0.377301	0.0627175	0.142429	control aging
75	d10_d1	CG34117	0.025	0.211	-0.204481	0.0627557	0.142429	control aging
75	d10_d1	CG10916	0.025	0.211	-0.184536	0.0627676	0.142429	control aging
75	d10_d1	CG2063	0.025	0.211	-0.163967	0.0627971	0.142429	control aging
75	d10_d1	CG14229	0.05	0.263	-0.226381	0.0628541	0.142454	control aging
75	d10_d1	Dgp-1	0.05	0.263	-0.209595	0.0629072	0.14247	control aging
75	d10_d1	CG5110	0.075	0.316	-0.423644	0.0630177	0.142541	control aging
75	d10_d1	chinmo	0.85	0.947	0.258711	0.0630302	0.142541	control aging
75	d10_d1	Tim9a	0.05	0.263	-0.224679	0.0630921	0.142577	control aging
75	d10_d1	CG5273	0.05	0.263	-0.233343	0.0634301	0.143237	control aging
75	d10_d1	CG42668	0.3	0.526	0.119113	0.0635691	0.143446	control aging
75	d10_d1	l(3)87Df	0.05	0.263	-0.242297	0.0636719	0.143455	control aging
75	d10_d1	SPoCk	0.475	0.789	-0.503459	0.063711	0.143455	control aging
75	d10_d1	Pcmt	0.05	0.263	-0.246574	0.0637124	0.143455	control aging
75	d10_d1	beta'COP	0.025	0.211	-0.234073	0.063758	0.143455	control aging
75	d10_d1	CG42342	0.775	0.842	0.499427	0.0638802	0.143626	control aging
75	d10_d1	CG17977	0.05	0.263	-0.299037	0.0639808	0.143657	control aging
75	d10_d1	CG7518	0.025	0.211	-0.200937	0.0639864	0.143657	control aging
75	d10_d1	CG8974	0.45	0.579	0.287985	0.0640543	0.143684	control aging
75	d10_d1	Dref	0.025	0.211	-0.219544	0.0641035	0.143684	control aging
75	d10_d1	CG30392	0.05	0.263	-0.237574	0.0641371	0.143684	control aging
75	d10_d1	CG4622	0.025	0.211	-0.197393	0.0644114	0.144037	control aging
75	d10_d1	Srp9	0.05	0.263	-0.220958	0.0644509	0.144037	control aging
75	d10_d1	ABCA	0.125	0	0.644349	0.0646658	0.144037	control aging
75	d10_d1	CG31729	0.125	0	0.590713	0.0646658	0.144037	control aging
75	d10_d1	mRpL19	0.125	0	0.491821	0.0646658	0.144037	control aging
75	d10_d1	Muc14A	0.125	0	0.727651	0.0646658	0.144037	control aging
75	d10_d1	Spn43Ab	0.125	0	0.677546	0.0646658	0.144037	control aging
75	d10_d1	Ms	0.125	0	0.675866	0.0646658	0.144037	control aging
75	d10_d1	RpS25	0.825	1	-0.254166	0.0647357	0.144089	control aging
75	d10_d1	mei-P26	0.925	1	0.434181	0.0648438	0.144226	control aging
75	d10_d1	Nab2	0.025	0.211	-0.283274	0.0651144	0.144725	control aging
75	d10_d1	CG12868	0.025	0.211	-0.211134	0.065264	0.144925	control aging
75	d10_d1	CG2082	0.45	0.368	0.794032	0.0652977	0.144925	control aging
75	d10_d1	Kcmf1	0.05	0.263	-0.303129	0.0656401	0.14558	control aging
75	d10_d1	Tet	0.625	0.737	0.354168	0.0658273	0.145776	control aging
75	d10_d1	CG14722	0.025	0.211	-0.226652	0.0658378	0.145776	control aging
75	d10_d1	Clc	0.3	0.421	0.510467	0.065933	0.145776	control aging
75	d10_d1	CG14667	0.05	0.263	-0.316537	0.0659962	0.145776	control aging
75	d10_d1	cbt	0.075	0.316	-0.47061	0.0660225	0.145776	control aging
75	d10_d1	Snoo	0.25	0.421	0.325167	0.0660286	0.145776	control aging
75	d10_d1	Vps53	0.025	0.211	-0.184122	0.0660977	0.145776	control aging
75	d10_d1	Liprin-alpha	0.025	0.211	-0.229864	0.0661232	0.145776	control aging
75	d10_d1	RpL3	0.675	0.842	0.213046	0.0661884	0.145776	control aging
75	d10_d1	cdi	0.3	0.421	0.461552	0.0661978	0.145776	control aging
75	d10_d1	CG32485	0.025	0.211	-0.198941	0.0662786	0.145851	control aging
75	d10_d1	CG7565	0.025	0.211	-0.222765	0.0663396	0.145881	control aging
75	d10_d1	Sema2a	0.05	0.263	-0.223281	0.0664977	0.146037	control aging
75	d10_d1	GlyP	0.2	0.474	-0.294658	0.0665479	0.146037	control aging
75	d10_d1	ari-2	0.025	0.211	-0.281107	0.0665513	0.146037	control aging
75	d10_d1	CG11583	0.05	0.263	-0.371587	0.0667939	0.14636	control aging
75	d10_d1	mRpL22	0.125	0.316	0.188756	0.0668775	0.14636	control aging
75	d10_d1	meigo	0.025	0.211	-0.268196	0.0668823	0.14636	control aging
75	d10_d1	Nadsyn	0.275	0.474	0.151754	0.0668873	0.14636	control aging
75	d10_d1	Mgat2	0.05	0.263	-0.306678	0.0672178	0.146925	control aging
75	d10_d1	Kmn1	0.025	0.211	-0.320173	0.0672399	0.146925	control aging
75	d10_d1	PpV	0.025	0.211	-0.317235	0.0676043	0.147617	control aging
75	d10_d1	l(1)G0193	0.025	0.211	-0.249698	0.0676684	0.147653	control aging
75	d10_d1	CG32425	0.2	0.368	0.269681	0.0680206	0.148206	control aging
75	d10_d1	CG11454	0.05	0.263	-0.372181	0.0681023	0.148206	control aging
75	d10_d1	eRF1	0.025	0.211	-0.224595	0.0681063	0.148206	control aging
75	d10_d1	Atf3	0.025	0.211	-0.245064	0.0681129	0.148206	control aging
75	d10_d1	CG17568	0.025	0.211	-0.311658	0.0682564	0.148415	control aging
75	d10_d1	vlc	0.025	0.211	-0.270504	0.0683935	0.148609	control aging
75	d10_d1	CG8745	0.025	0.211	-0.354063	0.0685199	0.148779	control aging
75	d10_d1	CG16779	0.7	0.895	0.181191	0.0686538	0.148937	control aging
75	d10_d1	Vsx2	0.225	0.526	-0.502445	0.0686884	0.148937	control aging
75	d10_d1	Taf13	0.025	0.211	-0.321182	0.0687706	0.149011	control aging
75	d10_d1	CG8209	0.025	0.211	-0.297095	0.0689209	0.149233	control aging
75	d10_d1	key	0.025	0.211	-0.32088	0.0691912	0.149695	control aging
75	d10_d1	Pkc53E	0.2	0.474	-0.275195	0.0692311	0.149695	control aging
75	d10_d1	CG6051	0.175	0.368	0.37234	0.0693711	0.14983	control aging
75	d10_d1	CG15760	0.175	0.421	-0.110935	0.0693897	0.14983	control aging
75	d10_d1	Mkrn1	0.075	0.263	0.12967	0.0695986	0.150021	control aging
75	d10_d1	CG11781	0.05	0.263	-0.381402	0.0696161	0.150021	control aging
75	d10_d1	eIF4EHP	0.625	0.895	-0.197475	0.0696285	0.150021	control aging
75	d10_d1	CG32708	0.025	0.211	-0.244221	0.0696718	0.150021	control aging
75	d10_d1	CG32267	0.175	0.421	-0.138872	0.0699808	0.150332	control aging
75	d10_d1	SiaT	0.025	0.211	-0.264166	0.0700072	0.150332	control aging
75	d10_d1	CG7120	0.025	0.211	-0.267145	0.0700087	0.150332	control aging
75	d10_d1	RpL23A	0.85	0.895	0.396937	0.0700096	0.150332	control aging
75	d10_d1	Dop2R	0.225	0.526	-0.914331	0.0700848	0.150389	control aging
75	d10_d1	Sos	0.025	0.211	-0.450659	0.0701672	0.150462	control aging
75	d10_d1	4E-T	0.05	0.263	-0.256848	0.0702223	0.150476	control aging
75	d10_d1	LpR2	0.025	0.211	-0.421568	0.070383	0.150524	control aging
75	d10_d1	sinu	0.025	0.211	-0.482035	0.070386	0.150524	control aging
75	d10_d1	Las	0.025	0.211	-0.303318	0.0703928	0.150524	control aging
75	d10_d1	CG4360	0.025	0.211	-0.303372	0.0704384	0.150524	control aging
75	d10_d1	C3G	0.275	0.316	0.697197	0.0705074	0.150568	control aging
75	d10_d1	ND-75	0.275	0.474	0.160912	0.0709625	0.151435	control aging
75	d10_d1	CG11523	0.05	0.263	-0.284463	0.0711553	0.151641	control aging
75	d10_d1	Acn	0.35	0.421	0.526811	0.0711564	0.151641	control aging
75	d10_d1	mbt	0.375	0.474	0.453544	0.0713873	0.152028	control aging
75	d10_d1	CG15160	0.025	0.211	-0.356665	0.0718048	0.152813	control aging
75	d10_d1	futsch	0.725	0.947	-0.403317	0.0719685	0.153056	control aging
75	d10_d1	Wnt5	0.025	0.211	-0.284917	0.0721419	0.15332	control aging
75	d10_d1	CG34401	0.6	0.684	0.466103	0.072506	0.153988	control aging
75	d10_d1	CG10747	0.025	0.211	-0.4394	0.0727421	0.154384	control aging
75	d10_d1	TSG101	0.05	0.263	-0.338453	0.0729004	0.154606	control aging
75	d10_d1	rswl	0.025	0.211	-0.328236	0.0729639	0.154606	control aging
75	d10_d1	wit	0.025	0.211	-0.335664	0.072996	0.154606	control aging
75	d10_d1	Fas1	0.625	0.895	-0.282279	0.0730889	0.154697	control aging
75	d10_d1	RanBP3	0.025	0.211	-0.541936	0.0731783	0.154781	control aging
75	d10_d1	PDCD-5	0.025	0.211	-0.361367	0.0733915	0.155126	control aging
75	d10_d1	scf	0.025	0.211	-0.395533	0.0736692	0.15551	control aging
75	d10_d1	CG17931	0.025	0.211	-0.550028	0.0736733	0.15551	control aging
75	d10_d1	atl	0.025	0.211	-0.479385	0.0737404	0.155524	control aging
75	d10_d1	Nbr	0.025	0.211	-0.44244	0.07378	0.155524	control aging
75	d10_d1	cwo	0.05	0.263	-0.507339	0.0738351	0.155535	control aging
75	d10_d1	fax	0.625	0.737	0.33371	0.0746148	0.157071	control aging
75	d10_d1	CG2991	0.05	0.263	-0.471807	0.0747376	0.157222	control aging
75	d10_d1	Smox	0.175	0.368	0.17037	0.0751118	0.157903	control aging
75	d10_d1	Shawl	0.375	0.316	0.791317	0.0757837	0.159207	control aging
75	d10_d1	Hsc70-3	0.175	0.368	0.352839	0.0761267	0.15982	control aging
75	d10_d1	RpS14b	0.35	0.158	0.981575	0.0762443	0.159958	control aging
75	d10_d1	mt:ND1	0.75	0.684	0.766574	0.0763334	0.160037	control aging
75	d10_d1	CG17385	0.225	0.368	0.346049	0.0767655	0.160835	control aging
75	d10_d1	Fer1HCH	0.825	1	-0.185046	0.0769447	0.161024	control aging
75	d10_d1	Cow	0.475	0.684	0.147366	0.0769598	0.161024	control aging
75	d10_d1	CG9170	0.175	0.368	0.212017	0.0771146	0.16124	control aging
75	d10_d1	RpL31	0.825	1	-0.182777	0.0774833	0.161902	control aging
75	d10_d1	Chc	0.2	0.368	0.292764	0.0777268	0.162301	control aging
75	d10_d1	sesB	0.875	1	-0.382872	0.0778841	0.16252	control aging
75	d10_d1	luna	0.7	0.789	0.49331	0.078427	0.163543	control aging
75	d10_d1	exd	0.25	0.421	0.258635	0.0792938	0.165215	control aging
75	d10_d1	RpL36	0.85	1	-0.253452	0.0793352	0.165215	control aging
75	d10_d1	CG31688	0.25	0.421	0.252732	0.0794873	0.165421	control aging
75	d10_d1	CG45002	0.325	0.526	0.120873	0.0797844	0.165928	control aging
75	d10_d1	Rop	0.4	0.684	-0.238949	0.0802563	0.166798	control aging
75	d10_d1	CG43729	0.6	0.684	0.41218	0.0803447	0.16687	control aging
75	d10_d1	Frl	0.175	0.368	0.259341	0.0804519	0.166909	control aging
75	d10_d1	Gs1	0.225	0.474	-0.153399	0.080471	0.166909	control aging
75	d10_d1	shrb	0.2	0.368	0.257749	0.0807426	0.16732	control aging
75	d10_d1	CG11247	0.125	0.316	0.16904	0.0807772	0.16732	control aging
75	d10_d1	CG42613	0.575	0.842	-0.181123	0.0813533	0.168401	control aging
75	d10_d1	CG1902	0.2	0.316	0.456836	0.0814105	0.168408	control aging
75	d10_d1	Ppcs	0.1	0.316	-0.111232	0.0815551	0.168537	control aging
75	d10_d1	ari-1	0.45	0.421	0.656655	0.0815816	0.168537	control aging
75	d10_d1	Ddc	0.55	0.632	0.236215	0.0819013	0.169053	control aging
75	d10_d1	Ubc10	0.125	0.368	-0.326598	0.0819404	0.169053	control aging
75	d10_d1	PlexA	0.325	0.105	0.946037	0.0821716	0.169418	control aging
75	d10_d1	AcCoAS	0.125	0.368	-0.274361	0.082356	0.169685	control aging
75	d10_d1	inaE	0.525	0.684	0.265826	0.0828461	0.170582	control aging
75	d10_d1	Atg18b	0.125	0.368	-0.242466	0.0829252	0.170631	control aging
75	d10_d1	CG7943	0.125	0.368	-0.229181	0.0832171	0.171119	control aging
75	d10_d1	CG5758	0.1	0.316	-0.109522	0.0837231	0.171984	control aging
75	d10_d1	unc-104	0.6	0.684	0.48848	0.0837489	0.171984	control aging
75	d10_d1	CG42684	0.35	0.316	0.800412	0.0838095	0.171995	control aging
75	d10_d1	Eno	0.575	0.842	-0.513307	0.0839185	0.172105	control aging
75	d10_d1	Ald	0.575	0.842	-0.520054	0.0844661	0.173008	control aging
75	d10_d1	norpA	0.35	0.526	0.371675	0.08447	0.173008	control aging
75	d10_d1	CG1943	0.175	0.368	0.137229	0.0845559	0.173043	control aging
75	d10_d1	MICU1	0.1	0.316	-0.106609	0.0845988	0.173043	control aging
75	d10_d1	CG12576	0.175	0.368	0.171114	0.0848325	0.173407	control aging
75	d10_d1	Sgt	0.1	0.316	-0.115768	0.0860411	0.175762	control aging
75	d10_d1	CG10340	0.175	0.368	0.151055	0.0861307	0.175769	control aging
75	d10_d1	IntS3	0.1	0.316	-0.10408	0.0861653	0.175769	control aging
75	d10_d1	kis	0.4	0.421	0.647777	0.0862145	0.175769	control aging
75	d10_d1	l(2)k14710	0.1	0.263	0.265365	0.0866601	0.176561	control aging
75	d10_d1	NAT1	0.325	0.368	0.630875	0.0872013	0.177548	control aging
75	d10_d1	alph	0.125	0.368	-0.33594	0.0875639	0.178096	control aging
75	d10_d1	CG4101	0.1	0.316	-0.193179	0.087624	0.178096	control aging
75	d10_d1	CG4768	0.1	0.316	-0.153899	0.0876924	0.178096	control aging
75	d10_d1	CG14024	0.1	0.316	-0.150629	0.0877615	0.178096	control aging
75	d10_d1	sqh	0.175	0.368	0.155891	0.0878062	0.178096	control aging
75	d10_d1	spidey	0.475	0.579	0.327124	0.0878552	0.178096	control aging
75	d10_d1	CG14982	0.125	0.368	-0.286789	0.0878721	0.178096	control aging
75	d10_d1	Nipped-A	0.25	0.421	0.248918	0.087971	0.178108	control aging
75	d10_d1	CG5569	0.125	0.316	0.113572	0.0879928	0.178108	control aging
75	d10_d1	Actbeta	0.225	0.368	0.334263	0.088797	0.179604	control aging
75	d10_d1	RpS4	0.9	1	0.233838	0.0888476	0.179604	control aging
75	d10_d1	CG9330	0.1	0.316	-0.115045	0.0900202	0.181856	control aging
75	d10_d1	tinc	0.175	0.368	0.176072	0.0901266	0.181953	control aging
75	d10_d1	BI-1	0.375	0.632	-0.109251	0.090296	0.182176	control aging
75	d10_d1	B52	0.6	0.684	0.332185	0.0904559	0.18238	control aging
75	d10_d1	B4	0.125	0.316	0.12095	0.0905241	0.182399	control aging
75	d10_d1	MED26	0.45	0.579	0.285843	0.0909335	0.183073	control aging
75	d10_d1	Rpt1	0.175	0.368	0.112207	0.0910268	0.183073	control aging
75	d10_d1	CG10417	0.125	0.316	0.116723	0.0910353	0.183073	control aging
75	d10_d1	CG11122	0.375	0.526	0.269096	0.0911556	0.18314	control aging
75	d10_d1	CG17321	0.15	0.316	0.273495	0.0911867	0.18314	control aging
75	d10_d1	scramb1	0.1	0.316	-0.149703	0.0913849	0.183308	control aging
75	d10_d1	CG34449	0.4	0.474	0.545322	0.0913884	0.183308	control aging
75	d10_d1	Chchd2	0.65	0.895	-0.103489	0.0914513	0.183316	control aging
75	d10_d1	CG5174	0.2	0.368	0.203613	0.0916878	0.183671	control aging
75	d10_d1	corto	0.275	0.474	0.168405	0.0921008	0.18438	control aging
75	d10_d1	CG17839	0.275	0.526	-0.181433	0.092315	0.18469	control aging
75	d10_d1	hig	0.7	0.842	0.300557	0.0924011	0.184743	control aging
75	d10_d1	CG6707	0.225	0.368	0.369394	0.0931341	0.186088	control aging
75	d10_d1	robl	0.225	0.368	0.363485	0.0934125	0.186525	control aging
75	d10_d1	lncRNA:CR46006	0.475	0.632	0.258154	0.0936155	0.18681	control aging
75	d10_d1	GCS2alpha	0.2	0.368	0.300544	0.0937201	0.186899	control aging
75	d10_d1	pAbp	0.9	1	0.119619	0.0939723	0.187281	control aging
75	d10_d1	Adf1	0.1	0.316	-0.200182	0.0945301	0.188272	control aging
75	d10_d1	CG43740	0.15	0.368	-0.15972	0.0948228	0.188734	control aging
75	d10_d1	da	0.25	0.368	0.435391	0.0954348	0.189791	control aging
75	d10_d1	Bet5	0.1	0.316	-0.153574	0.0954763	0.189791	control aging
75	d10_d1	Rab26	0.25	0.368	0.40689	0.095627	0.189969	control aging
75	d10_d1	Zip102B	0.225	0.368	0.340789	0.0957466	0.190085	control aging
75	d10_d1	CG7781	0.725	0.947	-0.226025	0.0960753	0.190616	control aging
75	d10_d1	JIL-1	0.3	0.368	0.56155	0.0965719	0.191479	control aging
75	d10_d1	RpL36A	0.725	0.947	-0.175958	0.0967329	0.191676	control aging
75	d10_d1	mRpL24	0.1	0.316	-0.143585	0.0968861	0.191857	control aging
75	d10_d1	mRpL1	0.1	0.316	-0.14966	0.0970664	0.192091	control aging
75	d10_d1	CG14903	0.1	0.316	-0.197477	0.0971756	0.192185	control aging
75	d10_d1	Not1	0.6	0.526	0.585851	0.0973921	0.19249	control aging
75	d10_d1	Pdfr	0.675	0.789	0.241032	0.0976262	0.19283	control aging
75	d10_d1	nej	0.425	0.526	0.357183	0.0977657	0.192912	control aging
75	d10_d1	gw	0.55	0.421	0.775782	0.0977919	0.192912	control aging
75	d10_d1	SelR	0.375	0.526	0.236657	0.0979848	0.19317	control aging
75	d10_d1	Snap25	0.9	1	-0.258354	0.0980999	0.193274	control aging
75	d10_d1	Eph	0.4	0.526	0.266441	0.0982391	0.193421	control aging
75	d10_d1	robo1	0.1	0.316	-0.176498	0.0982988	0.193421	control aging
75	d10_d1	MAPk-Ak2	0.1	0.316	-0.179125	0.0987711	0.194227	control aging
75	d10_d1	CG15628	0.525	0.789	-0.149645	0.0989941	0.194542	control aging
75	d10_d1	Syx8	0.175	0.368	0.104468	0.0994259	0.195267	control aging
75	d10_d1	su(w[a])	0.1	0.316	-0.219643	0.0995274	0.195343	control aging
75	d10_d1	Ndfip	0.1	0.316	-0.192182	0.0996618	0.195483	control aging
75	d10_d1	Ent3	0.25	0.421	0.185243	0.0998832	0.195794	control aging
75	d10_d1	sff	0.225	0.368	0.293348	0.100471	0.196822	control aging
75	d10_d1	Dys	0.175	0.368	0.155804	0.100561	0.196874	control aging
75	d10_d1	Prosbeta6	0.1	0.263	0.217192	0.100833	0.197281	control aging
75	d10_d1	CG10674	0.2	0.316	0.478214	0.101169	0.197816	control aging
75	d10_d1	CG9368	0.2	0.368	0.181221	0.101545	0.19841	control aging
75	d10_d1	cic	0.4	0.579	0.184104	0.101601	0.19841	control aging
75	d10_d1	mRpL34	0.075	0.263	-0.124245	0.101682	0.198443	control aging
75	d10_d1	TBPH	0.25	0.368	0.369792	0.102631	0.200169	control aging
75	d10_d1	nAChRalpha4	0.325	0.421	0.469222	0.102846	0.200462	control aging
75	d10_d1	RpS18	0.85	0.947	0.267445	0.103054	0.200638	control aging
75	d10_d1	klg	0.35	0.526	0.335429	0.103065	0.200638	control aging
75	d10_d1	Mdh1	0.15	0.316	0.233699	0.103676	0.201701	control aging
75	d10_d1	CG17528	0.225	0.053	0.847201	0.103779	0.201774	control aging
75	d10_d1	CG15098	0.35	0.316	0.717803	0.103994	0.202067	control aging
75	d10_d1	CG42671	0.05	0.211	0.121153	0.104683	0.203278	control aging
75	d10_d1	sno	0.325	0.421	0.397239	0.105449	0.204597	control aging
75	d10_d1	CG13920	0.225	0.421	0.120472	0.105494	0.204597	control aging
75	d10_d1	CG6443	0.15	0.316	0.261531	0.105903	0.205261	control aging
75	d10_d1	Fibp	0.1	0.316	-0.240154	0.106449	0.206192	control aging
75	d10_d1	Smg5	0.225	0.421	0.103096	0.106661	0.206474	control aging
75	d10_d1	Ykt6	0.1	0.316	-0.222116	0.106867	0.206577	control aging
75	d10_d1	CG3257	0.2	0.368	0.190704	0.106873	0.206577	control aging
75	d10_d1	CG8206	0.1	0.316	-0.215728	0.106914	0.206577	control aging
75	d10_d1	Aac11	0.55	0.579	0.483994	0.107119	0.206844	control aging
75	d10_d1	Pgi	0.1	0.316	-0.280871	0.107328	0.207119	control aging
75	d10_d1	Dyb	0.25	0.421	0.16552	0.107636	0.207554	control aging
75	d10_d1	CG31855	0.1	0.263	0.278525	0.10769	0.207554	control aging
75	d10_d1	mgl	0.2	0.368	0.259484	0.107754	0.207554	control aging
75	d10_d1	CaMKI	0.6	0.737	0.344292	0.108071	0.208034	control aging
75	d10_d1	Marf	0.35	0.474	0.318317	0.108404	0.20849	control aging
75	d10_d1	RpL29	0.875	0.895	-0.392873	0.108485	0.20849	control aging
75	d10_d1	CG14868	0.1	0.316	-0.220398	0.108509	0.20849	control aging
75	d10_d1	DIP-delta	0.2	0.421	-0.155506	0.108593	0.208522	control aging
75	d10_d1	wdb	0.5	0.579	0.4482	0.10901	0.209193	control aging
75	d10_d1	RpL4	0.75	0.789	0.397202	0.109559	0.210119	control aging
75	d10_d1	eEF1alpha1	0.525	0.421	0.778042	0.109874	0.210591	control aging
75	d10_d1	CG32809	0.325	0.211	0.986767	0.110718	0.212078	control aging
75	d10_d1	CG34404	0.1	0.316	-0.294059	0.110803	0.21211	control aging
75	d10_d1	AMPKalpha	0.1	0.316	-0.239334	0.111798	0.213821	control aging
75	d10_d1	CG42795	0.4	0.474	0.511916	0.111834	0.213821	control aging
75	d10_d1	I-2	0.2	0.368	0.195957	0.112604	0.21516	control aging
75	d10_d1	Act5C	0.65	0.895	-0.379833	0.113572	0.216876	control aging
75	d10_d1	mRpS16	0.1	0.316	-0.267172	0.114087	0.217727	control aging
75	d10_d1	CG11050	0.15	0.368	-0.111798	0.114167	0.217744	control aging
75	d10_d1	COQ7	0.3	0.316	0.655907	0.115253	0.219682	control aging
75	d10_d1	MtnA	0.3	0.158	1.08168	0.115784	0.220558	control aging
75	d10_d1	Sec61gamma	0.15	0.368	-0.152692	0.115989	0.220804	control aging
75	d10_d1	spen	0.775	0.895	0.275646	0.116055	0.220804	control aging
75	d10_d1	RhoGDI	0.625	0.632	0.378146	0.116438	0.221396	control aging
75	d10_d1	dtn	0.4	0.474	0.626596	0.116541	0.221456	control aging
75	d10_d1	Pfdn4	0.175	0.368	0.116412	0.116699	0.221622	control aging
75	d10_d1	RpL13A	0.525	0.789	-0.181606	0.117664	0.223316	control aging
75	d10_d1	Scsalpha1	0.35	0.526	0.201542	0.117822	0.22347	control aging
75	d10_d1	lncRNA:Hsromega	0.875	1	-0.259275	0.117889	0.22347	control aging
75	d10_d1	levy	0.75	0.947	-0.395024	0.118417	0.224334	control aging
75	d10_d1	viaf	0.25	0.368	0.380696	0.118876	0.225065	control aging
75	d10_d1	CG2269	0.525	0.789	-0.230258	0.118948	0.225065	control aging
75	d10_d1	CG8177	0.275	0.474	0.13203	0.119331	0.225654	control aging
75	d10_d1	kay	0.075	0.263	-0.101084	0.119625	0.226071	control aging
75	d10_d1	CG3198	0.25	0.421	0.200085	0.120471	0.227422	control aging
75	d10_d1	Rpt3	0.2	0.316	0.432503	0.120486	0.227422	control aging
75	d10_d1	Vrp1	0.175	0.316	0.321283	0.120676	0.227641	control aging
75	d10_d1	CG5056	0.325	0.316	0.690368	0.12113	0.22836	control aging
75	d10_d1	Hsp70Bc	0.55	0.789	-0.394239	0.121409	0.228747	control aging
75	d10_d1	CG32369	0.275	0.474	0.118388	0.121507	0.228794	control aging
75	d10_d1	mRpL4	0.075	0.263	-0.108235	0.121668	0.228957	control aging
75	d10_d1	CG3638	0.3	0.474	0.103241	0.121745	0.228963	control aging
75	d10_d1	CG17364	0.075	0.263	-0.110612	0.122132	0.229552	control aging
75	d10_d1	CG31694	0.275	0.316	0.551269	0.123065	0.231165	control aging
75	d10_d1	thoc7	0.075	0.263	-0.135205	0.123621	0.231944	control aging
75	d10_d1	eIF4A	0.925	1	-0.28105	0.123629	0.231944	control aging
75	d10_d1	Cortactin	0.075	0.263	-0.114414	0.123734	0.232002	control aging
75	d10_d1	eIF1A	0.75	0.895	0.181231	0.123853	0.232085	control aging
75	d10_d1	CG10561	0.075	0.263	-0.160781	0.12414	0.232483	control aging
75	d10_d1	Tango9	0.1	0.263	0.151399	0.124229	0.232508	control aging
75	d10_d1	mRpS10	0.15	0.263	0.466878	0.124526	0.232923	control aging
75	d10_d1	CG6495	0.2	0.368	0.285125	0.12463	0.232978	control aging
75	d10_d1	Amun	0.2	0.368	0.183501	0.124953	0.23344	control aging
75	d10_d1	Rap2l	0.3	0.368	0.472007	0.125215	0.23366	control aging
75	d10_d1	Clamp	0.15	0.368	-0.186463	0.125221	0.23366	control aging
75	d10_d1	Tango10	0.075	0.263	-0.21069	0.125778	0.234559	control aging
75	d10_d1	Pfdn6	0.175	0.316	0.28152	0.127301	0.237257	control aging
75	d10_d1	PIG-K	0.075	0.263	-0.169146	0.127462	0.237415	control aging
75	d10_d1	mRpL18	0.075	0.263	-0.172548	0.128254	0.238745	control aging
75	d10_d1	l(2)k14505	0.075	0.263	-0.105067	0.129481	0.240885	control aging
75	d10_d1	lncRNA:CR45054	0.25	0.421	0.242077	0.129664	0.240981	control aging
75	d10_d1	lark	0.275	0.421	0.200673	0.129687	0.240981	control aging
75	d10_d1	CG3732	0.175	0.316	0.241464	0.129997	0.241412	control aging
75	d10_d1	FMRFaR	0.075	0.263	-0.240912	0.130371	0.241833	control aging
75	d10_d1	Kr-h1	0.3	0.105	0.838888	0.130379	0.241833	control aging
75	d10_d1	Cbl	0.15	0.368	-0.179706	0.130582	0.242063	control aging
75	d10_d1	Arpc2	0.075	0.263	-0.136753	0.13079	0.242215	control aging
75	d10_d1	CG11436	0.075	0.263	-0.12662	0.130854	0.242215	control aging
75	d10_d1	tara	0.225	0.368	0.257301	0.130897	0.242215	control aging
75	d10_d1	mRpL48	0.1	0.263	0.14771	0.131053	0.242358	control aging
75	d10_d1	CG9855	0.075	0.263	-0.148473	0.131134	0.242363	control aging
75	d10_d1	Rack1	0.65	0.789	0.190963	0.131367	0.242649	control aging
75	d10_d1	mmd	0.725	0.737	0.546079	0.131595	0.242926	control aging
75	d10_d1	CG8929	0.25	0.105	0.872568	0.131956	0.243449	control aging
75	d10_d1	jp	0.25	0.316	0.623212	0.132039	0.243458	control aging
75	d10_d1	CG12375	0.075	0.263	-0.172276	0.132831	0.244772	control aging
75	d10_d1	Pomp	0.225	0.368	0.232826	0.133108	0.245068	control aging
75	d10_d1	CG34353	0.15	0.316	0.161347	0.13315	0.245068	control aging
75	d10_d1	tapas	0.075	0.263	-0.260162	0.133331	0.245256	control aging
75	d10_d1	Flo2	0.25	0.421	0.146906	0.134444	0.247001	control aging
75	d10_d1	cta	0.075	0.263	-0.171348	0.134466	0.247001	control aging
75	d10_d1	kirre	0.2	0.368	0.112542	0.134518	0.247001	control aging
75	d10_d1	RapGAP1	0.475	0.737	-0.316847	0.135086	0.247898	control aging
75	d10_d1	cib	0.25	0.368	0.334171	0.135199	0.247957	control aging
75	d10_d1	CG15356	0.075	0.263	-0.219844	0.136653	0.250477	control aging
75	d10_d1	Cdep	0.425	0.368	0.787062	0.137431	0.251755	control aging
75	d10_d1	fid	0.1	0.263	0.103012	0.137915	0.252273	control aging
75	d10_d1	GAA1	0.075	0.263	-0.152297	0.137938	0.252273	control aging
75	d10_d1	CG5281	0.075	0.263	-0.217036	0.137958	0.252273	control aging
75	d10_d1	Dscam2	0.575	0.526	0.59959	0.138193	0.252554	control aging
75	d10_d1	Got2	0.15	0.316	0.185886	0.138305	0.252609	control aging
75	d10_d1	Axud1	0.125	0.263	0.282992	0.138477	0.252775	control aging
75	d10_d1	CG1427	0.075	0.263	-0.221863	0.138684	0.253004	control aging
75	d10_d1	CG11857	0.2	0.316	0.359065	0.139487	0.25432	control aging
75	d10_d1	Hipk	0.4	0.368	0.614459	0.139614	0.254403	control aging
75	d10_d1	RpL37a	0.9	1	0.212336	0.139752	0.254505	control aging
75	d10_d1	Desat1	0.275	0.316	0.580345	0.140381	0.255501	control aging
75	d10_d1	CG11586	0.075	0.263	-0.256834	0.140624	0.255793	control aging
75	d10_d1	ctrip	0.225	0.368	0.221473	0.141232	0.256747	control aging
75	d10_d1	mtd	0.575	0.684	0.299407	0.142073	0.258126	control aging
75	d10_d1	CG15478	0.2	0.368	0.116155	0.142657	0.259035	control aging
75	d10_d1	CG2852	0.4	0.632	-0.175913	0.142987	0.259483	control aging
75	d10_d1	igl	0.75	0.947	-0.214499	0.143365	0.260017	control aging
75	d10_d1	Glut1	0.4	0.474	0.432276	0.144241	0.261452	control aging
75	d10_d1	zda	0.075	0.263	-0.195954	0.144328	0.261458	control aging
75	d10_d1	Nlg4	0.075	0.263	-0.252925	0.144717	0.261957	control aging
75	d10_d1	Fim	0.675	0.895	-0.136351	0.144772	0.261957	control aging
75	d10_d1	lncRNA:CR43459	0.075	0.263	-0.172271	0.144901	0.262036	control aging
75	d10_d1	CG8128	0.075	0.263	-0.213577	0.145075	0.262149	control aging
75	d10_d1	par-1	0.2	0.316	0.33647	0.145132	0.262149	control aging
75	d10_d1	brp	0.825	0.947	0.202801	0.145604	0.262849	control aging
75	d10_d1	Past1	0.1	0.263	0.109176	0.146001	0.263321	control aging
75	d10_d1	Eip75B	0.825	0.895	0.32041	0.146035	0.263321	control aging
75	d10_d1	Kdm4B	0.3	0.263	0.653162	0.146166	0.263405	control aging
75	d10_d1	CG9588	0.05	0.211	-0.118739	0.147873	0.266327	control aging
75	d10_d1	CG9265	0.125	0.316	-0.102349	0.147977	0.266358	control aging
75	d10_d1	STUB1	0.225	0.368	0.218162	0.148196	0.266598	control aging
75	d10_d1	Corin	0.225	0.316	0.497468	0.148374	0.266763	control aging
75	d10_d1	Slob	0.25	0.421	0.148649	0.14905	0.267711	control aging
75	d10_d1	mxt	0.15	0.316	0.129239	0.149073	0.267711	control aging
75	d10_d1	CG11665	0.225	0.316	0.417645	0.149458	0.268248	control aging
75	d10_d1	MED10	0.225	0.316	0.488119	0.149732	0.268584	control aging
75	d10_d1	Rh7	0.725	0.737	0.376754	0.150043	0.268987	control aging
75	d10_d1	vih	0.15	0.316	0.156904	0.150527	0.269698	control aging
75	d10_d1	CG9674	0.425	0.421	0.491287	0.151055	0.270488	control aging
75	d10_d1	MED22	0.05	0.211	-0.145273	0.151321	0.270807	control aging
75	d10_d1	comm	0.075	0.263	-0.353031	0.151708	0.271219	control aging
75	d10_d1	mnb	0.475	0.579	0.287717	0.151725	0.271219	control aging
75	d10_d1	CG17684	0.4	0.368	0.565097	0.152144	0.271811	control aging
75	d10_d1	SrpRbeta	0.075	0.263	-0.303162	0.15224	0.271815	control aging
75	d10_d1	Ank	0.275	0.316	0.610214	0.152321	0.271815	control aging
75	d10_d1	Sara	0.125	0.316	-0.107447	0.152519	0.272011	control aging
75	d10_d1	Non1	0.2	0.368	0.141705	0.152747	0.272261	control aging
75	d10_d1	Jra	0.075	0.263	-0.320208	0.152844	0.272278	control aging
75	d10_d1	CG33199	0.4	0.632	-0.143335	0.153009	0.272416	control aging
75	d10_d1	CG32085	0.075	0.263	-0.477103	0.153148	0.272507	control aging
75	d10_d1	Dlip3	0.15	0.316	0.120582	0.153272	0.272571	control aging
75	d10_d1	Eip93F	0.4	0.526	0.302031	0.154309	0.274102	control aging
75	d10_d1	CG14082	0.125	0.263	0.261647	0.154309	0.274102	control aging
75	d10_d1	Naa60	0.075	0.263	-0.291249	0.154705	0.274416	control aging
75	d10_d1	Taf10	0.175	0.368	-0.142737	0.154706	0.274416	control aging
75	d10_d1	mRpS7	0.05	0.211	-0.129782	0.154751	0.274416	control aging
75	d10_d1	kraken	0.05	0.211	-0.207317	0.154993	0.274499	control aging
75	d10_d1	Hat1	0.075	0.211	0.24327	0.155052	0.274499	control aging
75	d10_d1	Trs20	0.125	0.316	-0.110543	0.155063	0.274499	control aging
75	d10_d1	CG7646	0.675	0.737	0.46197	0.15552	0.275137	control aging
75	d10_d1	KrT95D	0.575	0.684	0.26029	0.155601	0.275137	control aging
75	d10_d1	CG14995	0.075	0.211	0.305467	0.156568	0.27669	control aging
75	d10_d1	CG18265	0.125	0.316	-0.144362	0.15681	0.276959	control aging
75	d10_d1	eIF4G2	0.25	0.316	0.539727	0.157089	0.277295	control aging
75	d10_d1	kek3	0.275	0.421	0.212478	0.157322	0.277548	control aging
75	d10_d1	CG8916	0.375	0.526	0.212439	0.157538	0.277771	control aging
75	d10_d1	RpS2	0.8	0.895	0.263017	0.157653	0.277817	control aging
75	d10_d1	CDK2AP1	0.05	0.211	-0.108449	0.157753	0.277836	control aging
75	d10_d1	Fur1	0.175	0.316	0.266073	0.157949	0.278022	control aging
75	d10_d1	TTLL4A	0.15	0.316	0.116453	0.158232	0.278364	control aging
75	d10_d1	hang	0.225	0.316	0.486679	0.158406	0.278512	control aging
75	d10_d1	RNaseP:RNA	0.05	0.211	-0.272226	0.158963	0.279332	control aging
75	d10_d1	GlcAT-I	0.05	0.211	-0.133897	0.159152	0.279506	control aging
75	d10_d1	CG14464	0.475	0.474	0.470692	0.159921	0.280699	control aging
75	d10_d1	CG7564	0.05	0.211	-0.105015	0.160264	0.281142	control aging
75	d10_d1	Ppt2	0.05	0.211	-0.139854	0.16044	0.281291	control aging
75	d10_d1	Rgk3	0.05	0.211	-0.178424	0.161045	0.282193	control aging
75	d10_d1	HPS1	0.075	0.263	-0.377842	0.161241	0.282377	control aging
75	d10_d1	cbc	0.05	0.211	-0.129378	0.16138	0.28246	control aging
75	d10_d1	CG31550	0.05	0.211	-0.147218	0.162099	0.283559	control aging
75	d10_d1	hwt	0.525	0.632	0.309123	0.162206	0.283587	control aging
75	d10_d1	Bili	0.125	0.263	0.272452	0.162409	0.28367	control aging
75	d10_d1	CG13551	0.25	0.316	0.558638	0.162436	0.28367	control aging
75	d10_d1	CG1275	0.125	0.316	-0.1504	0.162859	0.28409	control aging
75	d10_d1	CG7369	0.025	0.158	-0.162416	0.16286	0.28409	control aging
75	d10_d1	frj	0.175	0.316	0.194481	0.163248	0.284608	control aging
75	d10_d1	CG12213	0.075	0.263	-0.385579	0.163445	0.284791	control aging
75	d10_d1	pcs	0.3	0.368	0.39032	0.163639	0.284968	control aging
75	d10_d1	Xbp1	0.15	0.316	0.129586	0.164339	0.286026	control aging
75	d10_d1	CG2246	0.05	0.211	-0.238528	0.164522	0.286185	control aging
75	d10_d1	rut	0.4	0.474	0.389804	0.165488	0.287705	control aging
75	d10_d1	Kul	0.05	0.211	-0.166375	0.165643	0.287813	control aging
75	d10_d1	Hsp27	0.075	0.263	-0.891817	0.165805	0.287934	control aging
75	d10_d1	CkIIbeta	0.375	0.368	0.595176	0.165988	0.28809	control aging
75	d10_d1	Cul1	0.325	0.263	0.684784	0.16617	0.288168	control aging
75	d10_d1	CG12531	0.3	0.474	0.147185	0.166219	0.288168	control aging
75	d10_d1	Hsf	0.125	0.316	-0.112664	0.166411	0.288341	control aging
75	d10_d1	ATPCL	0.05	0.211	-0.14998	0.167099	0.288971	control aging
75	d10_d1	ena	0.05	0.211	-0.160639	0.167113	0.288971	control aging
75	d10_d1	CG5466	0.05	0.211	-0.201646	0.167115	0.288971	control aging
75	d10_d1	mRpS33	0.175	0.316	0.237337	0.167147	0.288971	control aging
75	d10_d1	CG1317	0.275	0.368	0.371447	0.167347	0.289037	control aging
75	d10_d1	Nfs1	0.05	0.211	-0.216239	0.167439	0.289037	control aging
75	d10_d1	CG13743	0.075	0.211	0.222823	0.167465	0.289037	control aging
75	d10_d1	Mis12	0.175	0.316	0.202271	0.168272	0.290268	control aging
75	d10_d1	trbd	0.05	0.211	-0.261916	0.168546	0.290581	control aging
75	d10_d1	lilli	0.325	0.421	0.34504	0.168756	0.29078	control aging
75	d10_d1	CG11504	0.05	0.211	-0.191329	0.169119	0.291115	control aging
75	d10_d1	fne	0.9	1	0.118061	0.169137	0.291115	control aging
75	d10_d1	Zif	0.05	0.211	-0.139074	0.169618	0.291646	control aging
75	d10_d1	app	0.05	0.211	-0.16144	0.169634	0.291646	control aging
75	d10_d1	Nup153	0.125	0.263	0.217174	0.170254	0.2924	control aging
75	d10_d1	CG43143	0.175	0.316	0.207991	0.170261	0.2924	control aging
75	d10_d1	CG17065	0.25	0.263	0.595575	0.170746	0.293071	control aging
75	d10_d1	Arpc1	0.125	0.316	-0.121572	0.170949	0.293257	control aging
75	d10_d1	inc	0.05	0.211	-0.182282	0.171414	0.293893	control aging
75	d10_d1	tws	0.225	0.368	0.179421	0.171702	0.294225	control aging
75	d10_d1	mRpS28	0.125	0.263	0.233218	0.171842	0.294302	control aging
75	d10_d1	RpL8	0.875	1	-0.135673	0.173602	0.297151	control aging
75	d10_d1	Rbp6	0.875	1	-0.106464	0.174513	0.298546	control aging
75	d10_d1	hrg	0.35	0.316	0.692878	0.174867	0.298952	control aging
75	d10_d1	cnn	0.225	0.105	0.991241	0.174942	0.298952	control aging
75	d10_d1	44806	0.175	0.316	0.186811	0.175169	0.299175	control aging
75	d10_d1	CG7239	0.025	0.158	-0.104114	0.1755	0.299576	control aging
75	d10_d1	CG11155	0.5	0.632	0.26495	0.175809	0.299937	control aging
75	d10_d1	CG8229	0.325	0.211	0.811403	0.176066	0.300212	control aging
75	d10_d1	mamo	0.65	0.789	0.289097	0.176522	0.300823	control aging
75	d10_d1	Gle1	0.025	0.158	-0.102106	0.176692	0.300949	control aging
75	d10_d1	sif	0.75	0.895	0.182642	0.17701	0.301325	control aging
75	d10_d1	CG33181	0.65	0.789	0.133302	0.177737	0.302397	control aging
75	d10_d1	fz2	0.275	0.316	0.550818	0.178037	0.302741	control aging
75	d10_d1	Dhpr	0.025	0.158	-0.118716	0.17816	0.302785	control aging
75	d10_d1	CG13907	0.05	0.211	-0.20961	0.17927	0.304504	control aging
75	d10_d1	tgo	0.025	0.158	-0.132702	0.179392	0.304544	control aging
75	d10_d1	CG34355	0.55	0.474	0.511198	0.179603	0.304693	control aging
75	d10_d1	CG45263	0.05	0.211	-0.240216	0.179706	0.304693	control aging
75	d10_d1	CG31357	0.025	0.158	-0.118886	0.179911	0.304693	control aging
75	d10_d1	p120ctn	0.5	0.632	0.185588	0.179927	0.304693	control aging
75	d10_d1	CG10151	0.025	0.158	-0.148493	0.18003	0.304693	control aging
75	d10_d1	CG5742	0.025	0.158	-0.13262	0.180068	0.304693	control aging
75	d10_d1	tmod	0.225	0.368	0.153156	0.180194	0.30474	control aging
75	d10_d1	her	0.05	0.211	-0.245126	0.180471	0.304836	control aging
75	d10_d1	CG7956	0.05	0.211	-0.210068	0.180596	0.304836	control aging
75	d10_d1	Aps	0.325	0.211	0.861293	0.180634	0.304836	control aging
75	d10_d1	Aldh-III	0.05	0.211	-0.308001	0.180644	0.304836	control aging
75	d10_d1	CG7218	0.025	0.158	-0.163695	0.180976	0.305231	control aging
75	d10_d1	Deaf1	0.4	0.474	0.370789	0.181188	0.305344	control aging
75	d10_d1	CG3632	0.025	0.158	-0.142738	0.181239	0.305344	control aging
75	d10_d1	HemK1	0.05	0.211	-0.281173	0.18138	0.305415	control aging
75	d10_d1	dpr20	0.3	0.526	-0.221317	0.181881	0.3057	control aging
75	d10_d1	CG11779	0.05	0.211	-0.200128	0.182016	0.3057	control aging
75	d10_d1	G9a	0.275	0.316	0.543535	0.182077	0.3057	control aging
75	d10_d1	lncRNA:let7C	0.025	0.158	-0.146045	0.182199	0.3057	control aging
75	d10_d1	CG3678	0.025	0.158	-0.101305	0.182217	0.3057	control aging
75	d10_d1	CG1738	0.025	0.158	-0.168138	0.182299	0.3057	control aging
75	d10_d1	tth	0.175	0.263	0.43598	0.182301	0.3057	control aging
75	d10_d1	DCTN3-p24	0.025	0.158	-0.139621	0.18234	0.3057	control aging
75	d10_d1	CG10576	0.2	0.316	0.269785	0.182488	0.3057	control aging
75	d10_d1	CG7810	0.025	0.158	-0.179181	0.182639	0.3057	control aging
75	d10_d1	Pmp70	0.025	0.158	-0.151262	0.182668	0.3057	control aging
75	d10_d1	CG31922	0.075	0.211	0.212317	0.182731	0.3057	control aging
75	d10_d1	Sec13	0.15	0.316	0.108028	0.182882	0.305788	control aging
75	d10_d1	Sec63	0.075	0.211	0.175715	0.183229	0.306064	control aging
75	d10_d1	simj	0.275	0.105	0.757041	0.183244	0.306064	control aging
75	d10_d1	CG11417	0.025	0.158	-0.12068	0.183453	0.306158	control aging
75	d10_d1	shot	0.275	0.263	0.679291	0.183517	0.306158	control aging
75	d10_d1	px	0.125	0.316	-0.200257	0.183628	0.306158	control aging
75	d10_d1	CG13054	0.025	0.158	-0.158826	0.183999	0.306158	control aging
75	d10_d1	lncRNA:CR43995	0.025	0.158	-0.162645	0.184061	0.306158	control aging
75	d10_d1	ago	0.025	0.158	-0.206406	0.18415	0.306158	control aging
75	d10_d1	CG46338	0.2	0.316	0.286387	0.184199	0.306158	control aging
75	d10_d1	CG17712	0.025	0.158	-0.104452	0.184336	0.306158	control aging
75	d10_d1	CG9795	0.05	0.211	-0.280435	0.184553	0.306158	control aging
75	d10_d1	toc	0.175	0.316	0.169051	0.184724	0.306158	control aging
75	d10_d1	CG10973	0.025	0.158	-0.134545	0.184753	0.306158	control aging
75	d10_d1	chico	0.025	0.158	-0.199869	0.184784	0.306158	control aging
75	d10_d1	mEFG1	0.025	0.158	-0.1889	0.184791	0.306158	control aging
75	d10_d1	CG42271	0.025	0.158	-0.185145	0.184823	0.306158	control aging
75	d10_d1	bs	0.025	0.158	-0.129524	0.184864	0.306158	control aging
75	d10_d1	CG31998	0.25	0.368	0.275779	0.185025	0.306158	control aging
75	d10_d1	Fas2	0.025	0.158	-0.12002	0.185093	0.306158	control aging
75	d10_d1	Unc-115a	0.025	0.158	-0.162623	0.18536	0.306158	control aging
75	d10_d1	CG4407	0.025	0.158	-0.131429	0.185382	0.306158	control aging
75	d10_d1	CG9231	0.05	0.211	-0.288934	0.185409	0.306158	control aging
75	d10_d1	DCTN5-p25	0.025	0.158	-0.240922	0.185523	0.306158	control aging
75	d10_d1	lute	0.025	0.158	-0.208465	0.1856	0.306158	control aging
75	d10_d1	CLIP-190	0.3	0.421	0.256573	0.185698	0.306158	control aging
75	d10_d1	CG32772	0.325	0.368	0.495207	0.185725	0.306158	control aging
75	d10_d1	CG8878	0.025	0.158	-0.14928	0.185765	0.306158	control aging
75	d10_d1	Karybeta3	0.1	0.211	0.383111	0.18591	0.306234	control aging
75	d10_d1	CG3589	0.025	0.158	-0.152215	0.186242	0.306594	control aging
75	d10_d1	CG46280	0.025	0.158	-0.180848	0.186326	0.306594	control aging
75	d10_d1	E(z)	0.025	0.158	-0.131424	0.186685	0.306857	control aging
75	d10_d1	crok	0.025	0.158	-0.157095	0.18678	0.306857	control aging
75	d10_d1	Spase22-23	0.025	0.158	-0.302404	0.186827	0.306857	control aging
75	d10_d1	Mvb12	0.025	0.158	-0.222135	0.186881	0.306857	control aging
75	d10_d1	psidin	0.025	0.158	-0.209534	0.187095	0.307046	control aging
75	d10_d1	CG34159	0.125	0.316	-0.20619	0.187282	0.307189	control aging
75	d10_d1	Tapdelta	0.225	0.368	0.140565	0.187748	0.307442	control aging
75	d10_d1	CG1532	0.025	0.158	-0.148319	0.187755	0.307442	control aging
75	d10_d1	SamDC	0.025	0.158	-0.184821	0.187889	0.307442	control aging
75	d10_d1	Ggamma1	0.95	1	-0.34176	0.187922	0.307442	control aging
75	d10_d1	CG12241	0.025	0.158	-0.187707	0.188058	0.307442	control aging
75	d10_d1	Ctl2	0.025	0.158	-0.17842	0.188125	0.307442	control aging
75	d10_d1	Vps28	0.125	0.316	-0.200449	0.188129	0.307442	control aging
75	d10_d1	CG12007	0.025	0.158	-0.210956	0.188391	0.307708	control aging
75	d10_d1	Fip1	0.025	0.158	-0.16646	0.188838	0.308086	control aging
75	d10_d1	Uev1A	0.225	0.368	0.177914	0.188902	0.308086	control aging
75	d10_d1	MESR6	0.025	0.158	-0.217435	0.18898	0.308086	control aging
75	d10_d1	CG11982	0.025	0.158	-0.214315	0.189019	0.308086	control aging
75	d10_d1	CG10731	0.025	0.158	-0.245177	0.189375	0.308504	control aging
75	d10_d1	Ublcp1	0.025	0.158	-0.314914	0.189888	0.309179	control aging
75	d10_d1	mRpS17	0.05	0.211	-0.492824	0.190183	0.309303	control aging
75	d10_d1	sNPF-R	0.05	0.211	-0.494143	0.190207	0.309303	control aging
75	d10_d1	Rheb	0.125	0.263	0.166396	0.190264	0.309303	control aging
75	d10_d1	beta4GalNAcTB	0.025	0.158	-0.162955	0.190406	0.309372	control aging
75	d10_d1	TppII	0.05	0.211	-0.479043	0.190598	0.309402	control aging
75	d10_d1	Ho	0.125	0.263	0.21464	0.190666	0.309402	control aging
75	d10_d1	CG9003	0.225	0.368	0.212839	0.190774	0.309402	control aging
75	d10_d1	Syt1	0.9	1	-0.234531	0.190823	0.309402	control aging
75	d10_d1	CG3527	0.025	0.158	-0.177155	0.190936	0.309415	control aging
75	d10_d1	Syt12	0.025	0.158	-0.17771	0.191062	0.309415	control aging
75	d10_d1	CG32732	0.025	0.158	-0.178876	0.191138	0.309415	control aging
75	d10_d1	CG4629	0.025	0.158	-0.239935	0.191229	0.309415	control aging
75	d10_d1	CG4596	0.125	0.263	0.224986	0.191531	0.309742	control aging
75	d10_d1	Ubqn	0.15	0.211	0.686852	0.191815	0.309895	control aging
75	d10_d1	cold	0.025	0.158	-0.232904	0.191826	0.309895	control aging
75	d10_d1	asRNA:CR45951	0.025	0.158	-0.151655	0.192086	0.309969	control aging
75	d10_d1	dao	0.25	0.316	0.572616	0.192117	0.309969	control aging
75	d10_d1	CG3740	0.025	0.158	-0.383066	0.192171	0.309969	control aging
75	d10_d1	Dph5	0.075	0.211	0.17623	0.192358	0.31011	control aging
75	d10_d1	Pdh	0.025	0.158	-0.226192	0.192484	0.310152	control aging
75	d10_d1	rno	0.025	0.158	-0.153354	0.192676	0.310164	control aging
75	d10_d1	dj-1beta	0.325	0.368	0.418073	0.192692	0.310164	control aging
75	d10_d1	sxc	0.225	0.316	0.399012	0.19282	0.310211	control aging
75	d10_d1	Bub3	0.025	0.158	-0.287278	0.193163	0.310602	control aging
75	d10_d1	CG9890	0.025	0.158	-0.215295	0.193883	0.311597	control aging
75	d10_d1	Nrx-IV	0.025	0.158	-0.154339	0.194074	0.311743	control aging
75	d10_d1	Panx	0.025	0.158	-0.245434	0.194367	0.312052	control aging
75	d10_d1	Pka-R1	0.025	0.158	-0.27867	0.194565	0.312131	control aging
75	d10_d1	CG10343	0.025	0.158	-0.24087	0.194702	0.312131	control aging
75	d10_d1	DCP2	0.375	0.421	0.450043	0.194717	0.312131	control aging
75	d10_d1	mRpL2	0.025	0.158	-0.25236	0.195071	0.312384	control aging
75	d10_d1	emb	0.275	0.368	0.377221	0.195077	0.312384	control aging
75	d10_d1	Sec16	0.075	0.211	0.12533	0.195199	0.312404	control aging
75	d10_d1	CG8298	0.025	0.158	-0.178837	0.19529	0.312404	control aging
75	d10_d1	CG15803	0.15	0.263	0.313633	0.195586	0.312716	control aging
75	d10_d1	mRpL23	0.175	0.316	0.18757	0.195743	0.312806	control aging
75	d10_d1	Shc	0.025	0.158	-0.268188	0.196041	0.313121	control aging
75	d10_d1	CG6583	0.025	0.158	-0.317892	0.196345	0.313368	control aging
75	d10_d1	CG33144	0.375	0.421	0.349646	0.196398	0.313368	control aging
75	d10_d1	Ptp4E	0.025	0.158	-0.302452	0.196663	0.31363	control aging
75	d10_d1	CG6227	0.025	0.158	-0.206193	0.196788	0.313669	control aging
75	d10_d1	VepD	0.025	0.158	-0.22641	0.196977	0.313674	control aging
75	d10_d1	FASN1	0.025	0.158	-0.22982	0.196994	0.313674	control aging
75	d10_d1	Taf11	0.025	0.158	-0.386609	0.197181	0.313811	control aging
75	d10_d1	Nmdar1	0.15	0.316	0.117544	0.197396	0.313994	control aging
75	d10_d1	CG45781	0.125	0.263	0.201637	0.197896	0.314627	control aging
75	d10_d1	CG9662	0.025	0.158	-0.262998	0.198104	0.314797	control aging
75	d10_d1	Gk1	0.025	0.158	-0.386017	0.198357	0.3149	control aging
75	d10_d1	HSPC300	0.025	0.158	-0.276184	0.198442	0.3149	control aging
75	d10_d1	Xpc	0.025	0.158	-0.459995	0.198597	0.3149	control aging
75	d10_d1	CG13337	0.025	0.158	-0.443529	0.198759	0.3149	control aging
75	d10_d1	Rnp4F	0.025	0.158	-0.4609	0.198774	0.3149	control aging
75	d10_d1	Stam	0.025	0.158	-0.31019	0.198783	0.3149	control aging
75	d10_d1	sm	0.9	1	0.161805	0.198879	0.3149	control aging
75	d10_d1	ct	0.875	0.947	0.201717	0.199597	0.315877	control aging
75	d10_d1	CG8635	0.075	0.211	0.135966	0.200386	0.316963	control aging
75	d10_d1	CG6765	0.125	0.263	0.178906	0.200712	0.317317	control aging
75	d10_d1	CG1578	0.175	0.263	0.412025	0.201266	0.317883	control aging
75	d10_d1	lid	0.3	0.316	0.601971	0.201275	0.317883	control aging
75	d10_d1	CG14442	0.25	0.316	0.518903	0.201454	0.318004	control aging
75	d10_d1	CG13685	0.4	0.316	0.598738	0.201705	0.318239	control aging
75	d10_d1	kug	0.325	0.474	0.103735	0.201975	0.318503	control aging
75	d10_d1	28SrRNA-Psi:CR40596	0.075	0.211	0.129739	0.202351	0.318888	control aging
75	d10_d1	Arl5	0.125	0.263	0.143384	0.202425	0.318888	control aging
75	d10_d1	eIF4G1	0.275	0.158	0.852363	0.20265	0.318997	control aging
75	d10_d1	CG14853	0.175	0.263	0.443003	0.202699	0.318997	control aging
75	d10_d1	CG10075	0.2	0.316	0.261488	0.203634	0.320305	control aging
75	d10_d1	MYPT-75D	0.2	0.421	-0.420336	0.205723	0.323402	control aging
75	d10_d1	CG3078	0.175	0.263	0.447613	0.205811	0.323402	control aging
75	d10_d1	CG3566	0.225	0.368	0.161547	0.206353	0.324091	control aging
75	d10_d1	Pli	0.225	0.368	0.141016	0.206856	0.324716	control aging
75	d10_d1	mRpS18A	0.15	0.263	0.345385	0.207054	0.324862	control aging
75	d10_d1	Obp44a	0.225	0.158	1.17531	0.207731	0.32576	control aging
75	d10_d1	Den1	0.2	0.316	0.259041	0.207879	0.325828	control aging
75	d10_d1	Drep1	0.125	0.263	0.153322	0.208153	0.326067	control aging
75	d10_d1	CG15771	0.225	0.368	0.163402	0.208242	0.326067	control aging
75	d10_d1	CG31224	0.25	0.105	0.810687	0.209376	0.326436	control aging
75	d10_d1	schlank	0.325	0.211	0.729731	0.209429	0.326436	control aging
75	d10_d1	S6kII	0.225	0.263	0.626629	0.209896	0.326436	control aging
75	d10_d1	Crtc	0.375	0.526	0.156057	0.21016	0.326436	control aging
75	d10_d1	CG12975	0.075	0.211	0.102569	0.21034	0.326436	control aging
75	d10_d1	Set1	0.3	0.263	0.662267	0.210696	0.326436	control aging
75	d10_d1	Nurf-38	0.075	0.211	0.116234	0.211082	0.326436	control aging
75	d10_d1	skd	0.575	0.684	0.192542	0.213163	0.326436	control aging
75	d10_d1	yrt	0.35	0.368	0.476165	0.213618	0.326436	control aging
75	d10_d1	CG1965	0.2	0.263	0.553474	0.214291	0.326436	control aging
75	d10_d1	mRpL35	0.125	0.263	0.105738	0.214934	0.326436	control aging
75	d10_d1	Ptpmeg2	0.325	0.526	-0.114858	0.215457	0.326436	control aging
75	d10_d1	Syx7	0.175	0.263	0.344888	0.215479	0.326436	control aging
75	d10_d1	CG7185	0.2	0.263	0.49591	0.215503	0.326436	control aging
75	d10_d1	Gapdh2	0.625	0.842	-0.314701	0.215518	0.326436	control aging
75	d10_d1	Prosbeta4	0.1	0.211	0.338421	0.215989	0.326436	control aging
75	d10_d1	pps	0.025	0.105	-0.216937	0.218027	0.326436	control aging
75	d10_d1	TFAM	0.025	0.105	-0.127159	0.218027	0.326436	control aging
75	d10_d1	asRNA:CR45874	0.025	0.105	-0.133706	0.218027	0.326436	control aging
75	d10_d1	CG13506	0.025	0.105	-0.114414	0.218027	0.326436	control aging
75	d10_d1	CG1792	0.025	0.105	-0.121494	0.218027	0.326436	control aging
75	d10_d1	Prpk	0.025	0.105	-0.169601	0.218027	0.326436	control aging
75	d10_d1	Cat	0.025	0.105	-0.223187	0.218027	0.326436	control aging
75	d10_d1	AANATL7	0.025	0.105	-0.102788	0.218027	0.326436	control aging
75	d10_d1	Hexo1	0.025	0.105	-0.107315	0.218027	0.326436	control aging
75	d10_d1	Arp2	0.025	0.105	-0.111452	0.218027	0.326436	control aging
75	d10_d1	toy	0.025	0.105	-0.123342	0.218027	0.326436	control aging
75	d10_d1	CG10435	0.025	0.105	-0.143673	0.218027	0.326436	control aging
75	d10_d1	Dlg5	0.025	0.105	-0.145943	0.218027	0.326436	control aging
75	d10_d1	Naa30A	0.025	0.105	-0.151128	0.218027	0.326436	control aging
75	d10_d1	Gale	0.025	0.105	-0.158008	0.218027	0.326436	control aging
75	d10_d1	CG9578	0.025	0.105	-0.166506	0.218027	0.326436	control aging
75	d10_d1	CG8924	0.025	0.105	-0.172165	0.218027	0.326436	control aging
75	d10_d1	pasha	0.025	0.105	-0.172564	0.218027	0.326436	control aging
75	d10_d1	CG16790	0.025	0.105	-0.222881	0.218027	0.326436	control aging
75	d10_d1	CG12171	0.025	0.105	-0.223274	0.218027	0.326436	control aging
75	d10_d1	Sec24CD	0.025	0.105	-0.25689	0.218027	0.326436	control aging
75	d10_d1	CG3209	0.025	0.105	-0.363235	0.218027	0.326436	control aging
75	d10_d1	GPHR	0.025	0.105	0.246092	0.218027	0.326436	control aging
75	d10_d1	TfIIFalpha	0.025	0.105	0.100712	0.218027	0.326436	control aging
75	d10_d1	E(var)3-9	0.025	0.105	-0.105885	0.218027	0.326436	control aging
75	d10_d1	CG9279	0.025	0.105	-0.108374	0.218027	0.326436	control aging
75	d10_d1	Zfrp8	0.025	0.105	-0.11002	0.218027	0.326436	control aging
75	d10_d1	CG5292	0.025	0.105	-0.120839	0.218027	0.326436	control aging
75	d10_d1	SpdS	0.025	0.105	-0.128339	0.218027	0.326436	control aging
75	d10_d1	CG43117	0.025	0.105	-0.131411	0.218027	0.326436	control aging
75	d10_d1	Arpc5	0.025	0.105	-0.131825	0.218027	0.326436	control aging
75	d10_d1	CG31475	0.025	0.105	-0.140249	0.218027	0.326436	control aging
75	d10_d1	Rab40	0.025	0.105	-0.14302	0.218027	0.326436	control aging
75	d10_d1	ksh	0.025	0.105	-0.14322	0.218027	0.326436	control aging
75	d10_d1	Hpr1	0.025	0.105	-0.165665	0.218027	0.326436	control aging
75	d10_d1	fidipidine	0.025	0.105	-0.173233	0.218027	0.326436	control aging
75	d10_d1	asf1	0.025	0.105	-0.179257	0.218027	0.326436	control aging
75	d10_d1	CG31156	0.025	0.105	-0.219433	0.218027	0.326436	control aging
75	d10_d1	CG15312	0.025	0.105	-0.23171	0.218027	0.326436	control aging
75	d10_d1	CG1635	0.025	0.105	-0.258699	0.218027	0.326436	control aging
75	d10_d1	Tailor	0.025	0.105	0.108083	0.218027	0.326436	control aging
75	d10_d1	PAPLA1	0.025	0.105	-0.103652	0.218027	0.326436	control aging
75	d10_d1	p47	0.025	0.105	-0.104174	0.218027	0.326436	control aging
75	d10_d1	l(2)k09848	0.025	0.105	-0.188558	0.218027	0.326436	control aging
75	d10_d1	Cap-G	0.025	0.105	-0.272985	0.218027	0.326436	control aging
75	d10_d1	RfC3	0.025	0.105	-0.334018	0.218027	0.326436	control aging
75	d10_d1	Uba2	0.025	0.105	-0.140803	0.218027	0.326436	control aging
75	d10_d1	CG33111	0.025	0.105	-0.20328	0.218027	0.326436	control aging
75	d10_d1	CG14805	0.025	0.105	-0.211967	0.218027	0.326436	control aging
75	d10_d1	Actn	0.025	0.105	-0.138752	0.218027	0.326436	control aging
75	d10_d1	Ttc19	0.025	0.105	-0.154991	0.218027	0.326436	control aging
75	d10_d1	Rtc1	0.025	0.105	-0.174472	0.218027	0.326436	control aging
75	d10_d1	CG32333	0.025	0.105	-0.198912	0.218027	0.326436	control aging
75	d10_d1	CSN5	0.025	0.105	-0.357217	0.218027	0.326436	control aging
75	d10_d1	CG34133	0.025	0.105	-0.10254	0.218027	0.326436	control aging
75	d10_d1	pins	0.025	0.105	-0.114577	0.218027	0.326436	control aging
75	d10_d1	Sytbeta	0.025	0.105	-0.140779	0.218027	0.326436	control aging
75	d10_d1	CG17660	0.025	0.105	-0.144161	0.218027	0.326436	control aging
75	d10_d1	ssh	0.025	0.105	-0.158093	0.218027	0.326436	control aging
75	d10_d1	Tap42	0.025	0.105	-0.179278	0.218027	0.326436	control aging
75	d10_d1	Sirt2	0.025	0.105	-0.272283	0.218027	0.326436	control aging
75	d10_d1	vvl	0.025	0.105	-0.74682	0.218027	0.326436	control aging
75	d10_d1	CG10265	0.025	0.105	-0.138349	0.218027	0.326436	control aging
75	d10_d1	alpha-Catr	0.025	0.105	-0.172448	0.218027	0.326436	control aging
75	d10_d1	SmD3	0.025	0.105	-0.116508	0.218027	0.326436	control aging
75	d10_d1	CG2076	0.025	0.105	-0.135766	0.218027	0.326436	control aging
75	d10_d1	CG18262	0.025	0.105	-0.135833	0.218027	0.326436	control aging
75	d10_d1	EDTP	0.025	0.105	-0.18814	0.218027	0.326436	control aging
75	d10_d1	CG4558	0.025	0.105	-0.252981	0.218027	0.326436	control aging
75	d10_d1	Archease	0.025	0.105	-0.342607	0.218027	0.326436	control aging
75	d10_d1	CG9590	0.025	0.105	-0.152606	0.218027	0.326436	control aging
75	d10_d1	Rbpn-5	0.025	0.105	-0.193477	0.218027	0.326436	control aging
75	d10_d1	Dtd	0.025	0.105	-0.110018	0.218027	0.326436	control aging
75	d10_d1	CG9896	0.025	0.105	-0.550805	0.218027	0.326436	control aging
75	d10_d1	CG42394	0.075	0.211	0.180998	0.218045	0.326436	control aging
75	d10_d1	RpS6	0.925	0.895	0.416139	0.218265	0.326489	control aging
75	d10_d1	DCTN1-p150	0.1	0.263	-0.149757	0.21829	0.326489	control aging
75	d10_d1	CG15765	0.15	0.263	0.257452	0.219026	0.327431	control aging
75	d10_d1	CG5554	0.1	0.263	-0.143731	0.219775	0.328394	control aging
75	d10_d1	noc	0.25	0.263	0.598656	0.220089	0.328704	control aging
75	d10_d1	Fas3	0.125	0.263	0.120344	0.221519	0.33068	control aging
75	d10_d1	RpL40	0.7	0.895	-0.147129	0.221936	0.331144	control aging
75	d10_d1	dpr2	0.275	0.263	0.709772	0.222151	0.331306	control aging
75	d10_d1	MrgBP	0.15	0.263	0.27055	0.222636	0.331811	control aging
75	d10_d1	Thd1	0.325	0.316	0.610899	0.222704	0.331811	control aging
75	d10_d1	Pde6	0.425	0.526	0.218414	0.223169	0.332345	control aging
75	d10_d1	lncRNA:CR44922	0.2	0.316	0.46895	0.224119	0.3336	control aging
75	d10_d1	beat-IIa	0.275	0.474	-0.143999	0.224751	0.334381	control aging
75	d10_d1	RpII215	0.2	0.316	0.236169	0.225065	0.334687	control aging
75	d10_d1	enc	0.475	0.474	0.441298	0.225193	0.334718	control aging
75	d10_d1	CG31650	0.25	0.211	0.705155	0.226111	0.33592	control aging
75	d10_d1	Tsp42Ee	0.125	0.263	0.167007	0.226336	0.336095	control aging
75	d10_d1	CG11474	0.1	0.211	0.280317	0.226479	0.336146	control aging
75	d10_d1	l(1)G0289	0.1	0.263	-0.119756	0.226941	0.336518	control aging
75	d10_d1	Ubc4	0.275	0.368	0.341115	0.22695	0.336518	control aging
75	d10_d1	g	0.1	0.263	-0.129658	0.227055	0.336518	control aging
75	d10_d1	CG8184	0.125	0.263	0.120539	0.22743	0.336913	control aging
75	d10_d1	Haspin	0.125	0.263	0.127707	0.227589	0.336988	control aging
75	d10_d1	nvy	0.1	0.263	-0.178438	0.227996	0.337429	control aging
75	d10_d1	shakB	0.25	0.105	0.908858	0.228588	0.33812	control aging
75	d10_d1	vers	0.1	0.211	0.281691	0.228747	0.33812	control aging
75	d10_d1	d4	0.25	0.263	0.552742	0.228789	0.33812	control aging
75	d10_d1	CG17778	0.4	0.632	-0.366177	0.23016	0.339983	control aging
75	d10_d1	Su(z)2	0.25	0.316	0.395433	0.230925	0.340951	control aging
75	d10_d1	Spt5	0.125	0.263	0.113303	0.231918	0.342069	control aging
75	d10_d1	Atg17	0.375	0.421	0.382599	0.231924	0.342069	control aging
75	d10_d1	ytr	0.25	0.316	0.375779	0.232113	0.342069	control aging
75	d10_d1	mspo	0.125	0.263	0.101627	0.232122	0.342069	control aging
75	d10_d1	Usp32	0.05	0.158	0.254978	0.232715	0.34278	control aging
75	d10_d1	Dscam1	0.2	0.053	0.787121	0.233086	0.343163	control aging
75	d10_d1	Mmp2	0.25	0.368	0.449511	0.233382	0.343437	control aging
75	d10_d1	E(bx)	0.275	0.263	0.626408	0.2357	0.346684	control aging
75	d10_d1	CG10139	0.15	0.263	0.282912	0.236112	0.347124	control aging
75	d10_d1	side-VII	0.125	0.263	0.135432	0.23664	0.347737	control aging
75	d10_d1	Nelf-E	0.2	0.263	0.4465	0.236956	0.348036	control aging
75	d10_d1	DENR	0.175	0.316	0.134689	0.23712	0.348112	control aging
75	d10_d1	swm	0.1	0.211	0.275667	0.238783	0.350213	control aging
75	d10_d1	mRpS25	0.25	0.158	0.676906	0.238816	0.350213	control aging
75	d10_d1	SelT	0.25	0.316	0.368361	0.238889	0.350213	control aging
75	d10_d1	AGO2	0.2	0.316	0.230888	0.240341	0.352069	control aging
75	d10_d1	step	0.1	0.263	-0.129282	0.24049	0.352069	control aging
75	d10_d1	BtbVII	0.2	0.316	0.253296	0.2405	0.352069	control aging
75	d10_d1	Rpb12	0.15	0.263	0.413	0.240609	0.352069	control aging
75	d10_d1	Ntf-2	0.2	0.263	0.47922	0.241464	0.353154	control aging
75	d10_d1	Tspo	0.175	0.263	0.366918	0.241962	0.353715	control aging
75	d10_d1	nAChRalpha1	0.4	0.368	0.704549	0.242674	0.354589	control aging
75	d10_d1	lncRNA:roX1	0.65	0.421	0.596568	0.245905	0.359141	control aging
75	d10_d1	l(1)G0196	0.375	0.474	0.239598	0.246192	0.359392	control aging
75	d10_d1	Tctp	0.75	0.789	0.334297	0.247136	0.3606	control aging
75	d10_d1	Nplp1	0.3	0.526	-0.467861	0.247487	0.360943	control aging
75	d10_d1	Nedd8	0.175	0.263	0.319001	0.248016	0.361432	control aging
75	d10_d1	bip2	0.75	0.737	0.361881	0.248055	0.361432	control aging
75	d10_d1	nSyb	0.975	0.947	-0.234131	0.248544	0.361975	control aging
75	d10_d1	CG31098	0.1	0.263	-0.214536	0.248969	0.362424	control aging
75	d10_d1	beat-IIb	0.2	0.368	-0.122102	0.249168	0.362542	control aging
75	d10_d1	Arpc3A	0.15	0.263	0.253897	0.249369	0.362666	control aging
75	d10_d1	Ndae1	0.175	0.263	0.386695	0.24956	0.362774	control aging
75	d10_d1	fd59A	0.25	0.368	0.193382	0.250525	0.364006	control aging
75	d10_d1	stai	0.9	1	-0.201867	0.250647	0.364013	control aging
75	d10_d1	Cam	1	1	-0.312307	0.251262	0.364735	control aging
75	d10_d1	alien	0.15	0.263	0.219578	0.253025	0.367122	control aging
75	d10_d1	CG1764	0.2	0.263	0.412181	0.254947	0.369738	control aging
75	d10_d1	CG42340	0.275	0.263	0.633667	0.255771	0.37076	control aging
75	d10_d1	CG17202	0.15	0.263	0.213774	0.256786	0.371892	control aging
75	d10_d1	Lpin	0.15	0.263	0.211907	0.256791	0.371892	control aging
75	d10_d1	CG14414	0.325	0.211	0.661069	0.257665	0.372984	control aging
75	d10_d1	CG6454	0.175	0.211	0.526902	0.258047	0.37333	control aging
75	d10_d1	rudhira	0.775	0.842	0.221629	0.258145	0.37333	control aging
75	d10_d1	RpS3	0.925	0.947	0.346823	0.258907	0.374258	control aging
75	d10_d1	CG10465	0.175	0.158	0.764208	0.259323	0.374685	control aging
75	d10_d1	Dab	0.225	0.158	0.649494	0.261497	0.37765	control aging
75	d10_d1	Rho1	0.3	0.316	0.521676	0.262003	0.378205	control aging
75	d10_d1	homer	0.15	0.263	0.193537	0.263696	0.380472	control aging
75	d10_d1	na	0.15	0.263	0.279081	0.264401	0.381312	control aging
75	d10_d1	CG32795	0.1	0.263	-0.257509	0.264981	0.381971	control aging
75	d10_d1	side-II	0.15	0.211	0.485574	0.266368	0.383793	control aging
75	d10_d1	Khc-73	0.2	0.263	0.444702	0.266547	0.383872	control aging
75	d10_d1	betaggt-II	0.125	0.211	0.403656	0.267411	0.384938	control aging
75	d10_d1	SmE	0.175	0.263	0.354547	0.267698	0.385172	control aging
75	d10_d1	cathD	0.2	0.316	0.258722	0.268033	0.385476	control aging
75	d10_d1	Task7	0.15	0.211	0.458538	0.268776	0.386365	control aging
75	d10_d1	Jarid2	0.225	0.316	0.426414	0.269372	0.387042	control aging
75	d10_d1	CG42797	0.05	0.158	0.196064	0.270823	0.388948	control aging
75	d10_d1	Der-1	0.2	0.211	0.617142	0.271083	0.389141	control aging
75	d10_d1	Kr-h2	0.2	0.316	0.19699	0.271781	0.389963	control aging
75	d10_d1	eIF5B	0.25	0.158	0.733372	0.272574	0.39092	control aging
75	d10_d1	PsGEF	0.325	0.421	0.243339	0.273185	0.391616	control aging
75	d10_d1	E(Pc)	0.3	0.368	0.291551	0.273618	0.392056	control aging
75	d10_d1	DUBAI	0.05	0.158	0.155222	0.274035	0.392472	control aging
75	d10_d1	zip	0.125	0.211	0.345115	0.27431	0.392684	control aging
75	d10_d1	pigs	0.275	0.474	-0.208953	0.275367	0.394016	control aging
75	d10_d1	osa	0.3	0.263	0.616059	0.27736	0.396685	control aging
75	d10_d1	ewg	0.325	0.368	0.435473	0.278965	0.398797	control aging
75	d10_d1	CG43901	0.2	0.263	0.370518	0.279466	0.399329	control aging
75	d10_d1	Arfip	0.05	0.158	0.128221	0.280523	0.400655	control aging
75	d10_d1	CG43867	0.15	0.263	0.214647	0.281357	0.401662	control aging
75	d10_d1	pros	0.375	0.316	0.77307	0.281552	0.401755	control aging
75	d10_d1	Cdc7	0.1	0.263	-0.655555	0.282127	0.402391	control aging
75	d10_d1	lsn	0.1	0.211	0.179913	0.283782	0.404565	control aging
75	d10_d1	CycT	0.2	0.263	0.41104	0.284578	0.405515	control aging
75	d10_d1	scramb2	0.1	0.211	0.191037	0.284772	0.405549	control aging
75	d10_d1	CG11360	0.225	0.263	0.524445	0.284969	0.405549	control aging
75	d10_d1	eIF3k	0.225	0.158	0.605414	0.284995	0.405549	control aging
75	d10_d1	Ref1	0.15	0.263	0.185517	0.285332	0.405693	control aging
75	d10_d1	mask	0.3	0.421	0.144558	0.285357	0.405693	control aging
75	d10_d1	AhcyL1	0.15	0.263	0.172237	0.285682	0.405969	control aging
75	d10_d1	rogdi	0.1	0.211	0.172884	0.286208	0.406531	control aging
75	d10_d1	NfI	0.25	0.158	0.785613	0.286475	0.406724	control aging
75	d10_d1	PIP5K59B	0.35	0.421	0.251141	0.287032	0.407328	control aging
75	d10_d1	Atg14	0.05	0.158	0.101123	0.287777	0.408199	control aging
75	d10_d1	Txl	0.05	0.158	0.106329	0.288117	0.408351	control aging
75	d10_d1	galla-1	0.075	0.211	-0.113968	0.288147	0.408351	control aging
75	d10_d1	Vsp37A	0.175	0.263	0.351814	0.288626	0.408843	control aging
75	d10_d1	CG34125	0.25	0.158	0.739085	0.28878	0.408874	control aging
75	d10_d1	Mnn1	0.8	0.947	-0.126564	0.28894	0.408915	control aging
75	d10_d1	CenG1A	0.15	0.263	0.206605	0.289288	0.409221	control aging
75	d10_d1	wnd	0.075	0.211	-0.16027	0.289647	0.409541	control aging
75	d10_d1	CG17646	0.05	0.158	0.101013	0.292087	0.412804	control aging
75	d10_d1	Vps29	0.075	0.211	-0.163731	0.292796	0.413618	control aging
75	d10_d1	Dap160	0.25	0.263	0.467257	0.293812	0.414865	control aging
75	d10_d1	CG2258	0.375	0.421	0.306546	0.294004	0.414947	control aging
75	d10_d1	Sar1	0.35	0.421	0.214215	0.294236	0.415086	control aging
75	d10_d1	CG10874	0.075	0.211	-0.179252	0.296048	0.417325	control aging
75	d10_d1	Dpy-30L1	0.1	0.211	0.157543	0.296176	0.417325	control aging
75	d10_d1	RhoGAP68F	0.075	0.211	-0.105127	0.296227	0.417325	control aging
75	d10_d1	ncm	0.125	0.211	0.30205	0.296403	0.417384	control aging
75	d10_d1	Mlc-c	0.225	0.263	0.427618	0.296845	0.417817	control aging
75	d10_d1	CG17841	0.2	0.316	0.201163	0.297095	0.417979	control aging
75	d10_d1	l(3)psg2	0.1	0.211	0.169142	0.297286	0.418058	control aging
75	d10_d1	Atg18a	0.2	0.263	0.379326	0.297436	0.418079	control aging
75	d10_d1	CG15651	0.225	0.211	0.580822	0.298345	0.419168	control aging
75	d10_d1	Bsg	0.8	0.895	0.151955	0.299718	0.420852	control aging
75	d10_d1	gol	0.1	0.211	0.195567	0.299946	0.420852	control aging
75	d10_d1	Myc	0.275	0.211	0.78284	0.29995	0.420852	control aging
75	d10_d1	cpb	0.1	0.211	0.227567	0.301638	0.422906	control aging
75	d10_d1	CG1888	0.075	0.211	-0.100057	0.301687	0.422906	control aging
75	d10_d1	eIF3h	0.275	0.368	0.221039	0.30205	0.423138	control aging
75	d10_d1	CG8369	0.225	0.105	1.02392	0.302125	0.423138	control aging
75	d10_d1	CG7324	0.175	0.053	0.730037	0.302785	0.423804	control aging
75	d10_d1	drongo	0.2	0.263	0.371716	0.302873	0.423804	control aging
75	d10_d1	TM9SF4	0.15	0.211	0.425356	0.303791	0.424769	control aging
75	d10_d1	tau	0.275	0.368	0.211358	0.303836	0.424769	control aging
75	d10_d1	CG13365	0.275	0.316	0.320569	0.306326	0.428057	control aging
75	d10_d1	CG3711	0.25	0.105	0.653045	0.307363	0.429313	control aging
75	d10_d1	Xrp1	0.225	0.316	0.248844	0.308324	0.430461	control aging
75	d10_d1	Oda	0.875	0.947	-0.212347	0.311632	0.434884	control aging
75	d10_d1	dpr3	0.5	0.632	0.238664	0.31307	0.436695	control aging
75	d10_d1	HP1b	0.075	0.211	-0.149192	0.313347	0.436869	control aging
75	d10_d1	CG32758	0.225	0.316	0.298029	0.313476	0.436869	control aging
75	d10_d1	CG3776	0.1	0.211	0.146136	0.313784	0.437102	control aging
75	d10_d1	CG42321	0.2	0.158	0.657607	0.314049	0.437275	control aging
75	d10_d1	E2f2	0.075	0.211	-0.170024	0.315306	0.438828	control aging
75	d10_d1	mRpL54	0.1	0.211	0.139916	0.315786	0.439299	control aging
75	d10_d1	Spase12	0.275	0.211	0.659635	0.31619	0.439424	control aging
75	d10_d1	tay	0.15	0.263	0.150561	0.31623	0.439424	control aging
75	d10_d1	Hk	0.775	0.895	0.151598	0.31638	0.439424	control aging
75	d10_d1	GABA-B-R3	0.225	0.105	0.750753	0.316442	0.439424	control aging
75	d10_d1	NKAIN	0.1	0.211	0.151793	0.316753	0.43966	control aging
75	d10_d1	fmt	0.2	0.263	0.381253	0.317892	0.441043	control aging
75	d10_d1	CG6218	0.075	0.211	-0.181418	0.318304	0.441285	control aging
75	d10_d1	Rab8	0.175	0.211	0.462837	0.318351	0.441285	control aging
75	d10_d1	nAChRbeta1	0.925	1	-0.150874	0.319058	0.442068	control aging
75	d10_d1	RyR	0.2	0.316	0.170687	0.320026	0.443211	control aging
75	d10_d1	Arpc4	0.075	0.211	-0.153571	0.320619	0.443834	control aging
75	d10_d1	aPKC	0.25	0.316	0.361045	0.321773	0.445208	control aging
75	d10_d1	Acyp2	0.075	0.211	-0.171373	0.321984	0.445208	control aging
75	d10_d1	CG5181	0.175	0.211	0.445956	0.322041	0.445208	control aging
75	d10_d1	RpL15	0.85	0.947	-0.260129	0.322227	0.445267	control aging
75	d10_d1	Caf1-55	0.1	0.211	0.138018	0.323	0.446136	control aging
75	d10_d1	fzr	0.1	0.211	0.157421	0.323584	0.446745	control aging
75	d10_d1	TfIIS	0.075	0.211	-0.162493	0.324287	0.447516	control aging
75	d10_d1	CG33203	0.15	0.263	0.261468	0.326094	0.44977	control aging
75	d10_d1	tweek	0.075	0.158	0.342384	0.326288	0.44977	control aging
75	d10_d1	nuf	0.225	0.316	0.256506	0.326355	0.44977	control aging
75	d10_d1	Doa	0.15	0.211	0.418498	0.327422	0.451041	control aging
75	d10_d1	msi	0.775	0.842	0.163657	0.327943	0.451559	control aging
75	d10_d1	Dp1	0.075	0.211	-0.256267	0.328165	0.451663	control aging
75	d10_d1	Syx13	0.075	0.211	-0.267391	0.329604	0.453443	control aging
75	d10_d1	ssp3	0.1	0.211	0.12144	0.329813	0.45353	control aging
75	d10_d1	CG8993	0.35	0.368	0.399014	0.329971	0.453546	control aging
75	d10_d1	RNaseX25	0.1	0.211	0.121186	0.330637	0.45426	control aging
75	d10_d1	CG4686	0.1	0.211	0.105482	0.331444	0.455167	control aging
75	d10_d1	GlcAT-P	0.175	0.158	0.705475	0.331753	0.455255	control aging
75	d10_d1	bmm	0.075	0.211	-0.252321	0.331801	0.455255	control aging
75	d10_d1	gprs	0.075	0.158	0.383239	0.3327	0.4562	control aging
75	d10_d1	Rcd-1	0.175	0.263	0.256627	0.332835	0.4562	control aging
75	d10_d1	CG12159	0.075	0.211	-0.169449	0.333054	0.4562	control aging
75	d10_d1	Mrtf	0.1	0.211	0.121416	0.333099	0.4562	control aging
75	d10_d1	Chmp1	0.225	0.263	0.405787	0.333247	0.4562	control aging
75	d10_d1	pre-lola-G	0.175	0.053	0.668087	0.333371	0.4562	control aging
75	d10_d1	Eip74EF	0.25	0.263	0.589882	0.334183	0.45711	control aging
75	d10_d1	CG11722	0.15	0.263	0.138105	0.334837	0.457802	control aging
75	d10_d1	CG32147	0.075	0.211	-0.200999	0.33539	0.458356	control aging
75	d10_d1	CG12895	0.15	0.211	0.379744	0.336222	0.459055	control aging
75	d10_d1	GCC88	0.1	0.211	0.100647	0.336321	0.459055	control aging
75	d10_d1	x16	0.225	0.263	0.472471	0.336345	0.459055	control aging
75	d10_d1	qm	0.075	0.211	-0.229899	0.337428	0.460277	control aging
75	d10_d1	CG3894	0.125	0.211	0.25788	0.337536	0.460277	control aging
75	d10_d1	BEAF-32	0.275	0.316	0.3473	0.337709	0.46031	control aging
75	d10_d1	Hmt4-20	0.15	0.211	0.356032	0.337954	0.460426	control aging
75	d10_d1	CG11593	0.1	0.211	0.124612	0.338091	0.460426	control aging
75	d10_d1	Roe1	0.175	0.263	0.226414	0.338654	0.460991	control aging
75	d10_d1	Wee1	0.225	0.105	0.602468	0.33942	0.461831	control aging
75	d10_d1	nmd	0.1	0.211	0.107498	0.340218	0.462715	control aging
75	d10_d1	wds	0.075	0.211	-0.30275	0.340932	0.463482	control aging
75	d10_d1	SKIP	0.3	0.263	0.571964	0.341395	0.463909	control aging
75	d10_d1	CG11444	0.175	0.053	0.61134	0.342016	0.464517	control aging
75	d10_d1	dco	0.125	0.211	0.279716	0.342142	0.464517	control aging
75	d10_d1	Rab7	0.225	0.211	0.558988	0.343809	0.466577	control aging
75	d10_d1	REG	0.25	0.105	0.612649	0.344379	0.467145	control aging
75	d10_d1	RpS19a	0.45	0.421	0.431434	0.34504	0.467839	control aging
75	d10_d1	CG4660	0.175	0.053	0.565881	0.347801	0.471375	control aging
75	d10_d1	Prosalpha5	0.15	0.211	0.36823	0.348211	0.471726	control aging
75	d10_d1	ave	0.225	0.211	0.505028	0.348746	0.47214	control aging
75	d10_d1	Surf4	0.1	0.211	0.121011	0.348821	0.47214	control aging
75	d10_d1	CG3918	0.1	0.211	0.114645	0.349253	0.472518	control aging
75	d10_d1	Dll	0.375	0.421	0.329449	0.349878	0.473159	control aging
75	d10_d1	trn	0.125	0.263	-0.224964	0.350182	0.473363	control aging
75	d10_d1	msps	0.1	0.211	0.103848	0.350432	0.473495	control aging
75	d10_d1	CG5044	0.125	0.211	0.291483	0.351207	0.474336	control aging
75	d10_d1	ND-23	0.35	0.368	0.420134	0.35152	0.474551	control aging
75	d10_d1	mGluR	0.375	0.316	0.506516	0.352179	0.475235	control aging
75	d10_d1	sol	0.125	0.211	0.276853	0.353117	0.476294	control aging
75	d10_d1	Alas	0.25	0.105	0.622868	0.353291	0.476322	control aging
75	d10_d1	Sf3b6	0.225	0.316	0.20659	0.353738	0.476545	control aging
75	d10_d1	Cyp6u1	0.05	0.158	-0.129931	0.353764	0.476545	control aging
75	d10_d1	koi	0.15	0.263	0.147064	0.354121	0.476819	control aging
75	d10_d1	Ten-m	0.125	0.211	0.26833	0.355062	0.477702	control aging
75	d10_d1	hep	0.175	0.263	0.232339	0.355084	0.477702	control aging
75	d10_d1	Ptp10D	0.225	0.263	0.385953	0.35541	0.477933	control aging
75	d10_d1	Cdc27	0.1	0.211	0.109243	0.355799	0.478249	control aging
75	d10_d1	Cf2	0.275	0.211	0.56313	0.356329	0.478755	control aging
75	d10_d1	CG30463	0.175	0.105	0.696092	0.356633	0.478955	control aging
75	d10_d1	FBXO11	0.225	0.211	0.525526	0.35683	0.479014	control aging
75	d10_d1	CG17724	0.125	0.211	0.230714	0.35699	0.479021	control aging
75	d10_d1	CG3744	0.275	0.263	0.499917	0.357388	0.479348	control aging
75	d10_d1	Csk	0.375	0.421	0.276792	0.35762	0.479452	control aging
75	d10_d1	CG12567	0.125	0.158	0.592403	0.358167	0.479977	control aging
75	d10_d1	Nmdar2	0.2	0.316	0.157243	0.358923	0.480784	control aging
75	d10_d1	CG4511	0.2	0.263	0.328199	0.36045	0.48262	control aging
75	d10_d1	Clbn	0.075	0.158	0.273428	0.36112	0.48306	control aging
75	d10_d1	Mbs	0.3	0.263	0.56713	0.36115	0.48306	control aging
75	d10_d1	Ehbp1	0.05	0.158	-0.146775	0.361245	0.48306	control aging
75	d10_d1	CtsB1	0.15	0.211	0.358283	0.36219	0.483935	control aging
75	d10_d1	CG17180	0.175	0.263	0.188623	0.362211	0.483935	control aging
75	d10_d1	tsu	0.2	0.105	0.6561	0.363164	0.484999	control aging
75	d10_d1	hppy	0.2	0.316	0.105789	0.363707	0.485333	control aging
75	d10_d1	CG8668	0.15	0.263	0.116066	0.363726	0.485333	control aging
75	d10_d1	CG14231	0.075	0.158	0.295758	0.364187	0.485721	control aging
75	d10_d1	CG14806	0.2	0.316	0.13112	0.36433	0.485721	control aging
75	d10_d1	Saf-B	0.275	0.368	0.191209	0.366459	0.48835	control aging
75	d10_d1	CG8726	0.125	0.263	-0.127746	0.368084	0.490166	control aging
75	d10_d1	CG42268	0.45	0.368	0.582753	0.368137	0.490166	control aging
75	d10_d1	lin-52	0.075	0.158	0.30667	0.368942	0.491026	control aging
75	d10_d1	mt:CoI	0.975	1	0.423101	0.369679	0.491797	control aging
75	d10_d1	nsl1	0.15	0.211	0.435791	0.369898	0.491797	control aging
75	d10_d1	krz	0.05	0.158	-0.104516	0.369996	0.491797	control aging
75	d10_d1	CG3792	0.15	0.211	0.33165	0.370751	0.49259	control aging
75	d10_d1	CG16721	0.125	0.211	0.258611	0.371149	0.492908	control aging
75	d10_d1	XNP	0.2	0.105	0.602682	0.372487	0.494473	control aging
75	d10_d1	CG3530	0.2	0.211	0.437614	0.372776	0.494645	control aging
75	d10_d1	Mef2	0.175	0.211	0.391931	0.373428	0.495299	control aging
75	d10_d1	BicD	0.4	0.474	0.137696	0.374	0.495708	control aging
75	d10_d1	CG15715	0.125	0.211	0.213647	0.374188	0.495708	control aging
75	d10_d1	fabp	0.1	0.158	0.429838	0.374216	0.495708	control aging
75	d10_d1	Slip1	0.275	0.211	0.560345	0.37459	0.495993	control aging
75	d10_d1	CG12299	0.05	0.158	-0.115782	0.374771	0.49602	control aging
75	d10_d1	Mhcl	0.1	0.211	0.113327	0.375037	0.496131	control aging
75	d10_d1	CG34383	0.25	0.211	0.577293	0.375174	0.496131	control aging
75	d10_d1	CG3436	0.125	0.211	0.265005	0.375416	0.496239	control aging
75	d10_d1	CG10565	0.15	0.158	0.564681	0.375579	0.496244	control aging
75	d10_d1	CG6144	0.05	0.158	-0.181849	0.375843	0.496331	control aging
75	d10_d1	Slik	0.225	0.263	0.373895	0.376234	0.496331	control aging
75	d10_d1	mRpL3	0.1	0.158	0.408038	0.376354	0.496331	control aging
75	d10_d1	CLS	0.075	0.158	0.239624	0.376404	0.496331	control aging
75	d10_d1	Klp68D	0.075	0.158	0.306156	0.376444	0.496331	control aging
75	d10_d1	Hrb87F	0.2	0.263	0.321504	0.376707	0.496466	control aging
75	d10_d1	Trim9	0.2	0.105	0.724669	0.377173	0.49687	control aging
75	d10_d1	cpa	0.05	0.158	-0.11051	0.37765	0.497287	control aging
75	d10_d1	Taf4	0.15	0.211	0.336552	0.378421	0.498039	control aging
75	d10_d1	capt	0.125	0.211	0.251584	0.378545	0.498039	control aging
75	d10_d1	eIF3c	0.175	0.053	0.539476	0.378702	0.498039	control aging
75	d10_d1	CG10011	0.3	0.368	0.28425	0.380036	0.499097	control aging
75	d10_d1	CG42324	0.125	0.211	0.223596	0.380113	0.499097	control aging
75	d10_d1	CG33977	0.15	0.053	0.625557	0.380139	0.499097	control aging
75	d10_d1	CG43902	0.175	0.158	0.73844	0.380149	0.499097	control aging
75	d10_d1	Zir	0.075	0.158	0.226716	0.380315	0.499103	control aging
75	d10_d1	CG32202	0.1	0.158	0.434149	0.381452	0.500384	control aging
75	d10_d1	CG7785	0.125	0.211	0.235077	0.381749	0.500561	control aging
75	d10_d1	CG7627	0.075	0.158	0.294663	0.382079	0.50065	control aging
75	d10_d1	CG6617	0.15	0.211	0.355754	0.382315	0.50065	control aging
75	d10_d1	ohgt	0.175	0.263	0.214653	0.38258	0.50065	control aging
75	d10_d1	CG3594	0.05	0.158	-0.134077	0.382584	0.50065	control aging
75	d10_d1	Efa6	0.05	0.158	-0.147263	0.382698	0.50065	control aging
75	d10_d1	Syt14	0.05	0.158	-0.105852	0.382836	0.50065	control aging
75	d10_d1	Pi4KIIalpha	0.05	0.158	-0.100418	0.382945	0.50065	control aging
75	d10_d1	Hsc70-5	0.25	0.368	0.135369	0.383992	0.501588	control aging
75	d10_d1	CR12842	0.175	0.053	0.501435	0.384148	0.501588	control aging
75	d10_d1	Rbp1	0.5	0.526	0.33742	0.384307	0.501588	control aging
75	d10_d1	KdelR	0.175	0.053	0.541345	0.384326	0.501588	control aging
75	d10_d1	eIF4H1	0.25	0.316	0.301693	0.38447	0.501588	control aging
75	d10_d1	dpr17	0.075	0.158	0.27728	0.384816	0.501828	control aging
75	d10_d1	yki	0.05	0.158	-0.125642	0.386099	0.50329	control aging
75	d10_d1	Ggamma30A	1	1	0.140024	0.386617	0.503295	control aging
75	d10_d1	RpL37A	0.775	0.842	0.222967	0.386702	0.503295	control aging
75	d10_d1	IntS6	0.05	0.158	-0.106781	0.386775	0.503295	control aging
75	d10_d1	Not10	0.175	0.053	0.363768	0.386777	0.503295	control aging
75	d10_d1	CG7148	0.125	0.263	-0.172875	0.386979	0.503295	control aging
75	d10_d1	GABPI	0.125	0.263	-0.16801	0.387075	0.503295	control aging
75	d10_d1	Iswi	0.075	0.158	0.222988	0.38782	0.503962	control aging
75	d10_d1	eIF2beta	0.2	0.158	0.675157	0.387913	0.503962	control aging
75	d10_d1	eIF2Bdelta	0.05	0.158	-0.115645	0.388421	0.504249	control aging
75	d10_d1	Drak	0.125	0.211	0.241426	0.388458	0.504249	control aging
75	d10_d1	dikar	0.175	0.211	0.40609	0.389376	0.505152	control aging
75	d10_d1	CG9147	0.05	0.158	-0.113301	0.389594	0.505152	control aging
75	d10_d1	CG11807	0.175	0.053	0.500792	0.389642	0.505152	control aging
75	d10_d1	CG10984	0.05	0.158	-0.100713	0.390213	0.50568	control aging
75	d10_d1	CG14435	0.125	0.211	0.201823	0.391296	0.506872	control aging
75	d10_d1	CG12913	0.15	0.211	0.460063	0.391751	0.50721	control aging
75	d10_d1	Cul2	0.15	0.211	0.345019	0.391939	0.50721	control aging
75	d10_d1	wry	0.2	0.368	-0.4225	0.392056	0.50721	control aging
75	d10_d1	CG3226	0.15	0.211	0.320364	0.39221	0.50721	control aging
75	d10_d1	CG6024	0.5	0.579	0.101705	0.392466	0.507331	control aging
75	d10_d1	CG33639	0.05	0.158	-0.146585	0.39274	0.507358	control aging
75	d10_d1	Bre1	0.05	0.158	-0.162758	0.392814	0.507358	control aging
75	d10_d1	l(2)tid	0.05	0.158	-0.225157	0.393425	0.507935	control aging
75	d10_d1	CG30094	0.05	0.158	-0.166549	0.393635	0.507996	control aging
75	d10_d1	Ssb-c31a	0.275	0.316	0.297855	0.395598	0.510113	control aging
75	d10_d1	WASp	0.05	0.158	-0.161157	0.395605	0.510113	control aging
75	d10_d1	dop	0.1	0.158	0.355625	0.395921	0.510309	control aging
75	d10_d1	ArfGAP3	0.125	0.211	0.210897	0.396368	0.510673	control aging
75	d10_d1	CG13293	0.15	0.211	0.367335	0.397782	0.512282	control aging
75	d10_d1	CG1968	0.05	0.158	-0.126236	0.397947	0.512282	control aging
75	d10_d1	Pp4-19C	0.05	0.158	-0.14242	0.398334	0.512554	control aging
75	d10_d1	RpL21	0.85	0.947	0.114232	0.398563	0.512554	control aging
75	d10_d1	CG10395	0.225	0.263	0.333084	0.398653	0.512554	control aging
75	d10_d1	Rdl	0.975	1	-0.182062	0.398929	0.512662	control aging
75	d10_d1	aop	0.125	0.211	0.231679	0.399067	0.512662	control aging
75	d10_d1	CG33156	0.05	0.158	-0.200527	0.399381	0.512752	control aging
75	d10_d1	Phf5a	0.05	0.158	-0.254925	0.399468	0.512752	control aging
75	d10_d1	Pldn	0.05	0.158	-0.171665	0.399645	0.512768	control aging
75	d10_d1	CG12795	0.175	0.105	0.719893	0.400882	0.514142	control aging
75	d10_d1	CG12121	0.125	0.211	0.200708	0.401219	0.514362	control aging
75	d10_d1	Ilk	0.05	0.158	-0.177294	0.401597	0.514635	control aging
75	d10_d1	CG14812	0.2	0.263	0.263713	0.403287	0.516587	control aging
75	d10_d1	CG12594	0.225	0.316	0.28697	0.403458	0.516592	control aging
75	d10_d1	oys	0.05	0.158	-0.192206	0.404335	0.517502	control aging
75	d10_d1	CG32109	0.05	0.158	-0.264036	0.40475	0.51782	control aging
75	d10_d1	CSN6	0.05	0.158	-0.173404	0.404923	0.517827	control aging
75	d10_d1	faf	0.175	0.211	0.39187	0.405191	0.517957	control aging
75	d10_d1	Ziz	0.125	0.158	0.430682	0.405746	0.518454	control aging
75	d10_d1	CG42817	0.225	0.316	0.171377	0.406034	0.518608	control aging
75	d10_d1	CG7453	0.05	0.158	-0.273307	0.40776	0.520527	control aging
75	d10_d1	Wdr82	0.05	0.158	-0.291213	0.407872	0.520527	control aging
75	d10_d1	Frq1	0.85	0.947	-0.140607	0.408142	0.520603	control aging
75	d10_d1	CG42813	0.125	0.158	0.458499	0.408267	0.520603	control aging
75	d10_d1	CG1646	0.275	0.211	0.548235	0.409	0.521324	control aging
75	d10_d1	CG1358	0.175	0.105	0.604952	0.409245	0.521422	control aging
75	d10_d1	xio	0.15	0.158	0.455766	0.409992	0.522159	control aging
75	d10_d1	rho-4	0.05	0.158	-0.191035	0.412311	0.524782	control aging
75	d10_d1	CG9853	0.175	0.211	0.368903	0.412557	0.524782	control aging
75	d10_d1	Tudor-SN	0.05	0.158	-0.239943	0.412558	0.524782	control aging
75	d10_d1	Blimp-1	0.275	0.316	0.288357	0.413199	0.525313	control aging
75	d10_d1	CG15747	0.15	0.211	0.295789	0.413314	0.525313	control aging
75	d10_d1	Herc4	0.15	0.053	0.839706	0.413969	0.525861	control aging
75	d10_d1	Tango13	0.125	0.158	0.517833	0.414083	0.525861	control aging
75	d10_d1	LRR	0.05	0.158	-0.384595	0.414618	0.526324	control aging
75	d10_d1	CG6878	0.15	0.211	0.282869	0.414992	0.526584	control aging
75	d10_d1	Pvf3	0.275	0.316	0.529768	0.415823	0.527422	control aging
75	d10_d1	CG8108	0.225	0.316	0.198289	0.416385	0.52792	control aging
75	d10_d1	vtd	0.15	0.211	0.280164	0.416676	0.52794	control aging
75	d10_d1	Bx42	0.15	0.211	0.372725	0.416892	0.52794	control aging
75	d10_d1	Scm	0.15	0.053	0.689628	0.416911	0.52794	control aging
75	d10_d1	CG12848	0.125	0.211	0.197811	0.417711	0.528738	control aging
75	d10_d1	CG17508	0.1	0.158	0.406408	0.418103	0.529018	control aging
75	d10_d1	Dhod	0.075	0.158	0.205127	0.41865	0.529359	control aging
75	d10_d1	l(1)G0320	0.2	0.263	0.33941	0.418713	0.529359	control aging
75	d10_d1	TkR99D	0.125	0.053	0.724197	0.419679	0.530364	control aging
75	d10_d1	Alg-2	0.175	0.263	0.18227	0.4207	0.531438	control aging
75	d10_d1	Tango11	0.225	0.316	0.144468	0.421394	0.532098	control aging
75	d10_d1	lncRNA:CR43651	0.15	0.105	0.541223	0.422051	0.53271	control aging
75	d10_d1	CG8360	0.15	0.211	0.293377	0.426175	0.537697	control aging
75	d10_d1	CG3529	0.15	0.211	0.277598	0.427603	0.53928	control aging
75	d10_d1	msn	0.1	0.158	0.311455	0.429312	0.541215	control aging
75	d10_d1	CG32700	0.3	0.368	0.254803	0.429635	0.541403	control aging
75	d10_d1	CG5890	0.175	0.316	-0.157807	0.429897	0.541514	control aging
75	d10_d1	stau	0.175	0.105	0.585688	0.430344	0.541857	control aging
75	d10_d1	hdc	0.225	0.158	0.798947	0.430867	0.542295	control aging
75	d10_d1	CG6841	0.075	0.158	0.155753	0.431092	0.542359	control aging
75	d10_d1	Prosbeta3	0.125	0.211	0.211816	0.431292	0.54239	control aging
75	d10_d1	Tif-IA	0.2	0.158	0.513166	0.431651	0.542621	control aging
75	d10_d1	l(3)73Ah	0.175	0.158	0.544649	0.433156	0.544269	control aging
75	d10_d1	ATPsynF	0.875	0.947	-0.172687	0.433311	0.544269	control aging
75	d10_d1	wts	0.175	0.158	0.537496	0.435048	0.546228	control aging
75	d10_d1	CG4266	0.075	0.158	0.176424	0.435979	0.547032	control aging
75	d10_d1	Fem-1	0.175	0.263	0.165822	0.436053	0.547032	control aging
75	d10_d1	lncRNA:CR44738	0.15	0.211	0.277837	0.436541	0.547032	control aging
75	d10_d1	CG1344	0.125	0.211	0.188193	0.436544	0.547032	control aging
75	d10_d1	ZnT63C	0.1	0.158	0.368933	0.436569	0.547032	control aging
75	d10_d1	SCAP	0.325	0.316	0.385567	0.437236	0.547648	control aging
75	d10_d1	lncRNA:CR43242	0.125	0.211	0.170069	0.43771	0.54802	control aging
75	d10_d1	CG3961	0.1	0.158	0.353943	0.437898	0.548034	control aging
75	d10_d1	CG17163	0.125	0.211	0.166017	0.438444	0.548497	control aging
75	d10_d1	CG11790	0.075	0.158	0.154082	0.439292	0.549336	control aging
75	d10_d1	CG32206	0.125	0.211	0.207248	0.439614	0.549392	control aging
75	d10_d1	twr	0.125	0.211	0.143943	0.439691	0.549392	control aging
75	d10_d1	CG13220	0.125	0.211	0.152522	0.43989	0.549421	control aging
75	d10_d1	Rph	0.075	0.158	0.190289	0.440619	0.550104	control aging
75	d10_d1	asrij	0.125	0.053	0.555678	0.440792	0.550104	control aging
75	d10_d1	Fbl6	0.075	0.158	0.212965	0.441259	0.550466	control aging
75	d10_d1	Ca-alpha1D	0.25	0.263	0.401865	0.441944	0.551099	control aging
75	d10_d1	CG14817	0.125	0.211	0.160988	0.445595	0.555429	control aging
75	d10_d1	PDZ-GEF	0.125	0.211	0.187549	0.446987	0.556797	control aging
75	d10_d1	Nc73EF	0.35	0.263	0.551532	0.447404	0.556797	control aging
75	d10_d1	P32	0.125	0.158	0.409793	0.447536	0.556797	control aging
75	d10_d1	cal1	0.15	0.158	0.450822	0.447725	0.556797	control aging
75	d10_d1	CG17746	0.125	0.211	0.159152	0.447902	0.556797	control aging
75	d10_d1	CG4747	0.15	0.211	0.421154	0.447991	0.556797	control aging
75	d10_d1	CG7029	0.2	0.211	0.404939	0.448197	0.556797	control aging
75	d10_d1	SelG	0.15	0.053	0.641247	0.448332	0.556797	control aging
75	d10_d1	dysc	0.875	0.947	0.176246	0.448473	0.556797	control aging
75	d10_d1	HDAC1	0.075	0.158	0.176311	0.448486	0.556797	control aging
75	d10_d1	CG12772	0.125	0.053	0.533427	0.448711	0.556854	control aging
75	d10_d1	Scamp	0.15	0.053	0.498644	0.450134	0.558266	control aging
75	d10_d1	CG42724	0.225	0.263	0.398563	0.450209	0.558266	control aging
75	d10_d1	D19B	0.15	0.053	0.598093	0.450682	0.55863	control aging
75	d10_d1	Synj	0.15	0.158	0.562358	0.45103	0.558838	control aging
75	d10_d1	CG9773	0.075	0.158	0.165424	0.451369	0.558859	control aging
75	d10_d1	CG14883	0.125	0.158	0.380182	0.451407	0.558859	control aging
75	d10_d1	ERp60	0.1	0.158	0.34899	0.453613	0.561367	control aging
75	d10_d1	CG43347	0.225	0.368	-0.117918	0.454019	0.561645	control aging
75	d10_d1	cmpy	0.075	0.158	0.144485	0.455665	0.563457	control aging
75	d10_d1	CG9123	0.075	0.158	0.141704	0.456248	0.563763	control aging
75	d10_d1	GMF	0.125	0.053	0.730514	0.456276	0.563763	control aging
75	d10_d1	CG11007	0.075	0.158	0.140719	0.457104	0.564561	control aging
75	d10_d1	Surf6	0.075	0.158	0.145321	0.458188	0.565675	control aging
75	d10_d1	sdt	0.55	0.632	0.225931	0.458425	0.565743	control aging
75	d10_d1	dnc	0.875	0.947	0.141073	0.459345	0.566654	control aging
75	d10_d1	CG1513	0.175	0.263	0.156162	0.460889	0.568332	control aging
75	d10_d1	lncRNA:roX2	0.425	0.421	0.542665	0.461353	0.568679	control aging
75	d10_d1	sima	0.35	0.263	0.375996	0.462775	0.570205	control aging
75	d10_d1	S6k	0.125	0.211	0.146907	0.463457	0.570818	control aging
75	d10_d1	mRpS35	0.075	0.158	0.131296	0.463976	0.571231	control aging
75	d10_d1	CG9932	0.1	0.211	-0.125251	0.464372	0.571252	control aging
75	d10_d1	pall	0.075	0.158	0.123861	0.464373	0.571252	control aging
75	d10_d1	spri	0.125	0.211	0.13492	0.464545	0.571252	control aging
75	d10_d1	RpL27A	0.825	0.895	0.159879	0.465057	0.571655	control aging
75	d10_d1	Uhg1	0.15	0.053	0.526541	0.465372	0.571675	control aging
75	d10_d1	nAChRalpha3	0.2	0.211	0.431097	0.465441	0.571675	control aging
75	d10_d1	CG10737	0.15	0.211	0.318252	0.466016	0.572155	control aging
75	d10_d1	Kif3C	0.225	0.263	0.381733	0.466215	0.572173	control aging
75	d10_d1	Moca-cyp	0.125	0.158	0.399446	0.467869	0.573976	control aging
75	d10_d1	PIG-L	0.075	0.158	0.138355	0.468245	0.574022	control aging
75	d10_d1	CG12236	0.125	0.211	0.15738	0.468276	0.574022	control aging
75	d10_d1	mRpL9	0.075	0.158	0.110233	0.468912	0.574574	control aging
75	d10_d1	CG14314	0.075	0.158	0.121229	0.469592	0.57518	control aging
75	d10_d1	CG32813	0.1	0.211	-0.115106	0.470529	0.575797	control aging
75	d10_d1	babo	0.15	0.211	0.259265	0.470587	0.575797	control aging
75	d10_d1	fred	0.65	0.684	0.126943	0.470651	0.575797	control aging
75	d10_d1	CG7083	0.1	0.158	0.301257	0.471202	0.576243	control aging
75	d10_d1	Tpc1	0.15	0.053	0.523934	0.471423	0.576287	control aging
75	d10_d1	Gos28	0.075	0.158	0.109758	0.471622	0.576303	control aging
75	d10_d1	Uhg4	0.15	0.211	0.268972	0.472035	0.576581	control aging
75	d10_d1	l(1)10Bb	0.125	0.158	0.431148	0.472235	0.576599	control aging
75	d10_d1	CG14762	0.225	0.211	0.475633	0.472849	0.577121	control aging
75	d10_d1	SRm160	0.125	0.053	0.484873	0.473317	0.577466	control aging
75	d10_d1	Hsc70Cb	0.175	0.158	0.662717	0.473913	0.577965	control aging
75	d10_d1	SIFaR	0.15	0.053	0.544496	0.474688	0.578683	control aging
75	d10_d1	CG14411	0.15	0.211	0.300796	0.474939	0.578728	control aging
75	d10_d1	galla-2	0.075	0.158	0.100483	0.475098	0.578728	control aging
75	d10_d1	Pa1	0.15	0.211	0.277679	0.475346	0.578804	control aging
75	d10_d1	CG9121	0.1	0.211	-0.124968	0.476489	0.579968	control aging
75	d10_d1	VGlut	0.975	1	-0.340834	0.47711	0.580306	control aging
75	d10_d1	Prosalpha3	0.075	0.158	0.115915	0.477217	0.580306	control aging
75	d10_d1	Ack-like	0.075	0.158	0.112656	0.477327	0.580306	control aging
75	d10_d1	CG17593	0.075	0.158	0.103176	0.477523	0.580316	control aging
75	d10_d1	Taf1	0.075	0.158	0.124579	0.477769	0.580388	control aging
75	d10_d1	CG41099	0.15	0.158	0.511506	0.478923	0.581347	control aging
75	d10_d1	CG31760	0.1	0.211	-0.158655	0.478932	0.581347	control aging
75	d10_d1	gogo	0.075	0.158	0.112456	0.479431	0.581724	control aging
75	d10_d1	asRNA:CR44429	0.05	0.105	0.301559	0.479711	0.581837	control aging
75	d10_d1	CG6769	0.125	0.211	0.125994	0.479957	0.581908	control aging
75	d10_d1	ths	0.225	0.158	0.534931	0.480416	0.582237	control aging
75	d10_d1	deltaCOP	0.2	0.105	0.568806	0.480842	0.582326	control aging
75	d10_d1	rho-5	0.15	0.105	0.572059	0.480864	0.582326	control aging
75	d10_d1	ClC-c	0.125	0.158	0.364574	0.481058	0.582334	control aging
75	d10_d1	slmo	0.075	0.158	0.119463	0.481351	0.58246	control aging
75	d10_d1	sax	0.1	0.158	0.332413	0.48215	0.58318	control aging
75	d10_d1	Sms	0.15	0.211	0.327684	0.482407	0.58318	control aging
75	d10_d1	CG2016	0.125	0.105	0.880977	0.482509	0.58318	control aging
75	d10_d1	Smurf	0.175	0.211	0.435969	0.484137	0.584921	control aging
75	d10_d1	Btk29A	0.125	0.158	0.425874	0.485138	0.585784	control aging
75	d10_d1	bai	0.25	0.263	0.293806	0.485229	0.585784	control aging
75	d10_d1	CG5919	0.125	0.158	0.393771	0.485923	0.586336	control aging
75	d10_d1	spoon	0.2	0.158	0.535093	0.486064	0.586336	control aging
75	d10_d1	tamo	0.15	0.158	0.413278	0.486268	0.586354	control aging
75	d10_d1	Alh	0.125	0.158	0.366137	0.486688	0.586633	control aging
75	d10_d1	ras	0.075	0.158	0.10932	0.487151	0.586963	control aging
75	d10_d1	poly	0.075	0.158	0.1077	0.487884	0.587618	control aging
75	d10_d1	scrt	0.95	1	0.164386	0.489688	0.589563	control aging
75	d10_d1	AP-1mu	0.225	0.158	0.538746	0.489906	0.589596	control aging
75	d10_d1	Rpb11	0.1	0.211	-0.293592	0.491288	0.590929	control aging
75	d10_d1	Ranbp16	0.15	0.211	0.239192	0.491394	0.590929	control aging
75	d10_d1	CG34126	0.125	0.211	0.133033	0.491766	0.591051	control aging
75	d10_d1	Calr	0.2	0.263	0.219632	0.491876	0.591051	control aging
75	d10_d1	Ripalpha	0.075	0.158	0.128659	0.492165	0.591169	control aging
75	d10_d1	Nnp-1	0.15	0.211	0.255471	0.49243	0.591223	control aging
75	d10_d1	CG15894	0.15	0.053	0.55844	0.492591	0.591223	control aging
75	d10_d1	CSN4	0.1	0.158	0.289333	0.492859	0.591316	control aging
75	d10_d1	tra	0.075	0.158	0.107868	0.49499	0.593644	control aging
75	d10_d1	Srp54	0.1	0.211	-0.121809	0.495852	0.594447	control aging
75	d10_d1	wkd	0.175	0.211	0.324558	0.496645	0.595169	control aging
75	d10_d1	mRpL10	0.125	0.158	0.420535	0.496886	0.595229	control aging
75	d10_d1	Rcd5	0.1	0.158	0.257217	0.498015	0.596342	control aging
75	d10_d1	lncRNA:CR44417	0.1	0.211	-0.157688	0.4982	0.596342	control aging
75	d10_d1	lncRNA:CR45332	0.175	0.263	0.124923	0.498866	0.596909	control aging
75	d10_d1	CG32521	0.175	0.211	0.428067	0.499137	0.597003	control aging
75	d10_d1	CG14073	0.225	0.158	0.46893	0.499877	0.597659	control aging
75	d10_d1	CG17883	0.4	0.421	0.274507	0.500384	0.598034	control aging
75	d10_d1	5PtaseI	0.2	0.211	0.384237	0.501708	0.599386	control aging
75	d10_d1	Nf-YB	0.125	0.211	0.120837	0.502591	0.600205	control aging
75	d10_d1	fry	0.125	0.053	0.431278	0.50278	0.600205	control aging
75	d10_d1	CG15209	0.05	0.105	0.295684	0.503244	0.600361	control aging
75	d10_d1	CG33543	0.25	0.316	0.193892	0.503298	0.600361	control aging
75	d10_d1	ReepB	0.275	0.316	0.22858	0.503685	0.600592	control aging
75	d10_d1	CG33303	0.15	0.158	0.49359	0.505643	0.602695	control aging
75	d10_d1	Med	0.125	0.211	0.116459	0.506227	0.60316	control aging
75	d10_d1	Raf	0.05	0.105	0.31037	0.508067	0.60512	control aging
75	d10_d1	CG9344	0.075	0.158	0.120174	0.508761	0.605715	control aging
75	d10_d1	Alg11	0.175	0.158	0.433918	0.509969	0.606919	control aging
75	d10_d1	CG1840	0.15	0.263	-0.100029	0.510355	0.607146	control aging
75	d10_d1	Cp190	0.175	0.105	0.617808	0.511957	0.608819	control aging
75	d10_d1	Cdk12	0.175	0.158	0.515305	0.512604	0.609258	control aging
75	d10_d1	CG2225	0.175	0.105	0.56893	0.512718	0.609258	control aging
75	d10_d1	opm	0.125	0.053	0.534234	0.512959	0.60931	control aging
75	d10_d1	Dhc64C	0.15	0.053	0.442614	0.5138	0.610076	control aging
75	d10_d1	CG1636	0.15	0.263	-0.20391	0.515225	0.611534	control aging
75	d10_d1	GABA-B-R2	0.225	0.211	0.398206	0.515736	0.611883	control aging
75	d10_d1	scat	0.05	0.105	0.395902	0.515913	0.611883	control aging
75	d10_d1	CG31997	0.125	0.211	0.103686	0.516486	0.612329	control aging
75	d10_d1	CG9953	0.1	0.158	0.309117	0.517327	0.613092	control aging
75	d10_d1	Dad1	0.125	0.211	0.103815	0.518956	0.614788	control aging
75	d10_d1	CG31800	0.15	0.105	0.515532	0.51956	0.615269	control aging
75	d10_d1	mRpL36	0.175	0.105	0.553877	0.521247	0.617031	control aging
75	d10_d1	Patr-1	0.125	0.053	0.467656	0.522255	0.617988	control aging
75	d10_d1	RhoGEF3	0.2	0.158	0.504751	0.523083	0.618733	control aging
75	d10_d1	Nckx30C	0.875	0.947	0.203327	0.523705	0.619025	control aging
75	d10_d1	CG4645	0.1	0.158	0.246332	0.523729	0.619025	control aging
75	d10_d1	CG1910	0.175	0.263	0.123846	0.524681	0.619914	control aging
75	d10_d1	pkaap	0.175	0.158	0.471093	0.525154	0.620238	control aging
75	d10_d1	CG17168	0.125	0.158	0.358967	0.52727	0.622499	control aging
75	d10_d1	CG5412	0.2	0.158	0.483106	0.52754	0.622582	control aging
75	d10_d1	rhea	0.125	0.158	0.380906	0.528105	0.622923	control aging
75	d10_d1	kin17	0.1	0.158	0.237452	0.528412	0.622923	control aging
75	d10_d1	CG30122	0.15	0.158	0.404983	0.528432	0.622923	control aging
75	d10_d1	CG3548	0.125	0.053	0.509479	0.52893	0.623274	control aging
75	d10_d1	CG8675	0.1	0.158	0.370571	0.531357	0.625897	control aging
75	d10_d1	CG4603	0.1	0.158	0.227862	0.53172	0.626006	control aging
75	d10_d1	CG31109	0.1	0.158	0.219256	0.531853	0.626006	control aging
75	d10_d1	bchs	0.225	0.263	0.290388	0.534306	0.628655	control aging
75	d10_d1	lncRNA:CR46064	0.175	0.158	0.468759	0.534744	0.628932	control aging
75	d10_d1	CG4646	0.1	0.158	0.217976	0.535938	0.629939	control aging
75	d10_d1	CG13623	0.15	0.158	0.472122	0.536006	0.629939	control aging
75	d10_d1	CG4789	0.15	0.211	0.196843	0.53666	0.630469	control aging
75	d10_d1	me31B	0.2	0.211	0.39891	0.540015	0.63417	control aging
75	d10_d1	CG34150	0.15	0.211	0.256908	0.540528	0.634533	control aging
75	d10_d1	CG3655	0.125	0.053	0.530373	0.541845	0.635838	control aging
75	d10_d1	Hlc	0.125	0.158	0.319703	0.542452	0.636311	control aging
75	d10_d1	CG5059	0.25	0.263	0.296706	0.543095	0.636824	control aging
75	d10_d1	CG8097	0.125	0.053	0.47722	0.543457	0.636919	control aging
75	d10_d1	CG17233	0.125	0.053	0.561872	0.543694	0.636919	control aging
75	d10_d1	eys	0.05	0.105	0.289581	0.543792	0.636919	control aging
75	d10_d1	Su(Tpl)	0.325	0.421	-0.115109	0.544279	0.63725	control aging
75	d10_d1	CG3223	0.05	0.105	0.242639	0.544713	0.637518	control aging
75	d10_d1	CG4393	0.15	0.158	0.357246	0.545066	0.63769	control aging
75	d10_d1	RagA-B	0.05	0.105	0.222048	0.54558	0.638039	control aging
75	d10_d1	Spase25	0.225	0.158	0.505633	0.545775	0.638039	control aging
75	d10_d1	CG10809	0.125	0.053	0.569165	0.546826	0.639026	control aging
75	d10_d1	CG12945	0.125	0.105	0.495243	0.547385	0.639439	control aging
75	d10_d1	hbs	0.125	0.105	0.526925	0.547808	0.639508	control aging
75	d10_d1	Rac1	0.15	0.211	0.215125	0.547856	0.639508	control aging
75	d10_d1	CG7510	0.075	0.105	0.533307	0.548515	0.639765	control aging
75	d10_d1	cm	0.05	0.105	0.228061	0.548678	0.639765	control aging
75	d10_d1	mt:CoII	1	1	0.399828	0.548694	0.639765	control aging
75	d10_d1	Sec8	0.175	0.105	0.532302	0.549807	0.640718	control aging
75	d10_d1	SCCRO	0.175	0.211	0.262632	0.549924	0.640718	control aging
75	d10_d1	CG2218	0.1	0.158	0.218143	0.550762	0.641454	control aging
75	d10_d1	mRpL13	0.15	0.158	0.496078	0.551139	0.641652	control aging
75	d10_d1	Spt-I	0.125	0.158	0.323766	0.551511	0.641845	control aging
75	d10_d1	Csl4	0.125	0.053	0.520048	0.553707	0.644159	control aging
75	d10_d1	RpS16	0.75	0.737	0.294105	0.554262	0.644563	control aging
75	d10_d1	CG9171	0.175	0.211	0.369243	0.554754	0.644894	control aging
75	d10_d1	ear	0.15	0.158	0.393998	0.557362	0.647683	control aging
75	d10_d1	Klp10A	0.2	0.263	0.117637	0.558151	0.648357	control aging
75	d10_d1	Not3	0.2	0.211	0.38366	0.558869	0.648779	control aging
75	d10_d1	Eaat2	0.05	0.105	0.189241	0.558954	0.648779	control aging
75	d10_d1	barc	0.15	0.158	0.453571	0.559141	0.648779	control aging
75	d10_d1	CG2604	0.05	0.105	0.227501	0.5598	0.649301	control aging
75	d10_d1	Ubc2	0.2	0.158	0.503836	0.560144	0.649458	control aging
75	d10_d1	CG17230	0.125	0.158	0.315401	0.56124	0.650486	control aging
75	d10_d1	HP5	0.15	0.211	0.190994	0.562182	0.651243	control aging
75	d10_d1	mEFTs	0.15	0.105	0.52231	0.562398	0.651243	control aging
75	d10_d1	spas	0.1	0.158	0.20535	0.562596	0.651243	control aging
75	d10_d1	Hel25E	0.1	0.158	0.263357	0.562733	0.651243	control aging
75	d10_d1	Fak	0.175	0.211	0.199628	0.563119	0.651257	control aging
75	d10_d1	Lsm12	0.125	0.158	0.294885	0.563164	0.651257	control aging
75	d10_d1	Ih	0.95	1	0.107592	0.56357	0.651483	control aging
75	d10_d1	CG7326	0.1	0.158	0.250415	0.564405	0.652206	control aging
75	d10_d1	smal	0.225	0.316	0.125294	0.5661	0.653527	control aging
75	d10_d1	Nak	0.1	0.158	0.210691	0.566143	0.653527	control aging
75	d10_d1	CG7607	0.125	0.105	0.454834	0.566485	0.653527	control aging
75	d10_d1	eEF1delta	0.1	0.158	0.194341	0.566537	0.653527	control aging
75	d10_d1	CG14543	0.1	0.158	0.196159	0.566601	0.653527	control aging
75	d10_d1	ergic53	0.1	0.158	0.224444	0.566827	0.653545	control aging
75	d10_d1	Chi	0.15	0.211	0.161899	0.570142	0.657124	control aging
75	d10_d1	mle	0.2	0.211	0.310915	0.570716	0.657541	control aging
75	d10_d1	Src64B	0.125	0.053	0.449883	0.572299	0.659121	control aging
75	d10_d1	Tace	0.125	0.158	0.353957	0.57252	0.65913	control aging
75	d10_d1	Daxx	0.075	0.105	0.384754	0.574429	0.661083	control aging
75	d10_d1	CG7789	0.1	0.105	0.45597	0.575618	0.662207	control aging
75	d10_d1	trc	0.175	0.158	0.463036	0.576146	0.662568	control aging
75	d10_d1	morgue	0.125	0.053	0.404351	0.576591	0.662835	control aging
75	d10_d1	ttm50	0.125	0.053	0.4413	0.576905	0.66295	control aging
75	d10_d1	CG3558	0.075	0.105	0.383603	0.579184	0.665122	control aging
75	d10_d1	AsnRS	0.05	0.105	0.189496	0.579224	0.665122	control aging
75	d10_d1	Dark	0.075	0.105	0.370669	0.579813	0.665317	control aging
75	d10_d1	lncRNA:CR45333	0.05	0.105	0.163904	0.579822	0.665317	control aging
75	d10_d1	CG14562	0.15	0.211	0.160366	0.580208	0.665514	control aging
75	d10_d1	CG2698	0.1	0.158	0.206021	0.580858	0.665787	control aging
75	d10_d1	CycK	0.15	0.105	0.633489	0.580875	0.665787	control aging
75	d10_d1	l(2)37Cc	0.125	0.158	0.315856	0.581445	0.666125	control aging
75	d10_d1	CG7049	0.05	0.105	0.199993	0.581599	0.666125	control aging
75	d10_d1	CG5521	0.05	0.105	0.17888	0.583157	0.667634	control aging
75	d10_d1	poe	0.125	0.105	0.629841	0.583347	0.667634	control aging
75	d10_d1	CG7556	0.05	0.105	0.164913	0.58416	0.668319	control aging
75	d10_d1	pHCl-1	0.1	0.158	0.265915	0.584914	0.668935	control aging
75	d10_d1	Npc2a	0.125	0.053	0.476494	0.585279	0.669105	control aging
75	d10_d1	RagC-D	0.1	0.158	0.196561	0.585552	0.669171	control aging
75	d10_d1	PPP4R2r	0.15	0.105	0.532079	0.58621	0.669526	control aging
75	d10_d1	red	0.15	0.211	0.239419	0.586293	0.669526	control aging
75	d10_d1	Ufc1	0.05	0.105	0.169568	0.587017	0.670106	control aging
75	d10_d1	MBD-like	0.15	0.105	0.460337	0.588027	0.670584	control aging
75	d10_d1	Fcp1	0.05	0.105	0.155133	0.588079	0.670584	control aging
75	d10_d1	Socs16D	0.2	0.105	0.506041	0.588084	0.670584	control aging
75	d10_d1	CG30349	0.1	0.105	0.424227	0.588864	0.671227	control aging
75	d10_d1	scrib	0.175	0.211	0.298927	0.589414	0.671536	control aging
75	d10_d1	CG31638	0.2	0.211	0.35611	0.589567	0.671536	control aging
75	d10_d1	CG3262	0.2	0.158	0.460655	0.589843	0.671604	control aging
75	d10_d1	CG7139	0.125	0.158	0.328095	0.591274	0.672986	control aging
75	d10_d1	GATAd	0.175	0.211	0.282215	0.591775	0.67331	control aging
75	d10_d1	mRpL41	0.075	0.158	-0.150457	0.5926	0.673539	control aging
75	d10_d1	CAH1	0.125	0.053	0.547514	0.592634	0.673539	control aging
75	d10_d1	Sbp2	0.125	0.053	0.415423	0.592695	0.673539	control aging
75	d10_d1	mago	0.075	0.158	-0.113427	0.592845	0.673539	control aging
75	d10_d1	Tgi	0.05	0.105	0.1617	0.593741	0.67403	control aging
75	d10_d1	CG8032	0.125	0.158	0.305562	0.593923	0.67403	control aging
75	d10_d1	mRpL21	0.05	0.105	0.168852	0.59406	0.67403	control aging
75	d10_d1	CIA30	0.05	0.105	0.205804	0.594145	0.67403	control aging
75	d10_d1	Ge-1	0.05	0.105	0.15682	0.595236	0.675021	control aging
75	d10_d1	Arp3	0.125	0.158	0.353708	0.596009	0.675651	control aging
75	d10_d1	mt:ATPase6	1	1	0.260103	0.596763	0.676259	control aging
75	d10_d1	CG7766	0.1	0.105	0.52237	0.598067	0.677489	control aging
75	d10_d1	CG12343	0.15	0.158	0.463742	0.598861	0.678141	control aging
75	d10_d1	Invadolysin	0.075	0.105	0.348334	0.599533	0.678655	control aging
75	d10_d1	CG7456	0.05	0.105	0.214927	0.599913	0.678838	control aging
75	d10_d1	mRpS18B	0.125	0.053	0.526651	0.600353	0.678983	control aging
75	d10_d1	l(3)05822	0.125	0.053	0.456913	0.600479	0.678983	control aging
75	d10_d1	mRpL40	0.125	0.158	0.323281	0.601548	0.67984	control aging
75	d10_d1	Nup62	0.05	0.105	0.16991	0.601675	0.67984	control aging
75	d10_d1	CG31751	0.075	0.158	-0.103319	0.602186	0.679923	control aging
75	d10_d1	CG42404	0.2	0.158	0.477125	0.602187	0.679923	control aging
75	d10_d1	CG46301	0.2	0.158	0.436227	0.603008	0.680492	control aging
75	d10_d1	CG4022	0.125	0.158	0.315237	0.603313	0.680492	control aging
75	d10_d1	CG32039	0.075	0.158	-0.15248	0.603348	0.680492	control aging
75	d10_d1	CG11555	0.05	0.105	0.175702	0.604611	0.681669	control aging
75	d10_d1	Klp64D	0.125	0.053	0.382376	0.605349	0.682254	control aging
75	d10_d1	CG31122	0.125	0.053	0.444518	0.605937	0.682669	control aging
75	d10_d1	Dsor1	0.1	0.105	0.407461	0.606951	0.683562	control aging
75	d10_d1	puf	0.075	0.158	-0.16333	0.608035	0.684535	control aging
75	d10_d1	CG8079	0.125	0.053	0.437463	0.608359	0.684652	control aging
75	d10_d1	TER94	0.1	0.158	0.183766	0.610072	0.686143	control aging
75	d10_d1	fray	0.05	0.105	0.189599	0.610126	0.686143	control aging
75	d10_d1	Traf6	0.05	0.105	0.132792	0.610615	0.686444	control aging
75	d10_d1	Rab19	0.125	0.053	0.443163	0.610932	0.686553	control aging
75	d10_d1	Arp10	0.1	0.158	0.175266	0.612159	0.68757	control aging
75	d10_d1	CG12129	0.05	0.105	0.210088	0.61228	0.68757	control aging
75	d10_d1	CG6693	0.05	0.105	0.143687	0.613615	0.68882	control aging
75	d10_d1	CG14135	0.05	0.105	0.128383	0.613959	0.688956	control aging
75	d10_d1	CG8485	0.125	0.158	0.266894	0.614221	0.689001	control aging
75	d10_d1	bcn92	0.15	0.158	0.33612	0.615001	0.689484	control aging
75	d10_d1	casp	0.05	0.105	0.130133	0.615095	0.689484	control aging
75	d10_d1	scaf6	0.125	0.158	0.296971	0.616023	0.689914	control aging
75	d10_d1	l(2)37Bb	0.05	0.105	0.196855	0.616109	0.689914	control aging
75	d10_d1	CSN7	0.1	0.158	0.166526	0.616539	0.689914	control aging
75	d10_d1	dwg	0.1	0.158	0.143693	0.616578	0.689914	control aging
75	d10_d1	CG4281	0.075	0.105	0.324126	0.616739	0.689914	control aging
75	d10_d1	MCU	0.2	0.211	0.337035	0.616812	0.689914	control aging
75	d10_d1	Sgf29	0.125	0.158	0.271692	0.617203	0.689931	control aging
75	d10_d1	Pkn	0.05	0.105	0.12342	0.617487	0.689931	control aging
75	d10_d1	mgr	0.125	0.105	0.459386	0.617745	0.689931	control aging
75	d10_d1	CG12084	0.075	0.158	-0.105155	0.618015	0.689931	control aging
75	d10_d1	mRpL14	0.175	0.158	0.427722	0.618111	0.689931	control aging
75	d10_d1	CG8073	0.05	0.105	0.148705	0.618161	0.689931	control aging
75	d10_d1	Moe	0.15	0.105	0.44843	0.618896	0.690504	control aging
75	d10_d1	44805	0.05	0.105	0.131186	0.619176	0.690568	control aging
75	d10_d1	Nrg	0.275	0.316	0.21752	0.620537	0.691837	control aging
75	d10_d1	CG4887	0.15	0.158	0.413866	0.621704	0.69289	control aging
75	d10_d1	or	0.125	0.105	0.466049	0.622624	0.693331	control aging
75	d10_d1	mRpS9	0.15	0.158	0.386885	0.622701	0.693331	control aging
75	d10_d1	Trs33	0.05	0.105	0.125825	0.623077	0.693331	control aging
75	d10_d1	Chd1	0.125	0.053	0.420188	0.623117	0.693331	control aging
75	d10_d1	CG9143	0.05	0.105	0.161	0.623216	0.693331	control aging
75	d10_d1	CG6418	0.05	0.105	0.115952	0.62356	0.693465	control aging
75	d10_d1	Ent1	0.05	0.105	0.125033	0.624567	0.694228	control aging
75	d10_d1	Gclm	0.175	0.211	0.231224	0.624696	0.694228	control aging
75	d10_d1	CG10353	0.125	0.158	0.467268	0.624917	0.694228	control aging
75	d10_d1	CG14438	0.125	0.053	0.518508	0.62568	0.694748	control aging
75	d10_d1	Trax	0.05	0.105	0.142905	0.625833	0.694748	control aging
75	d10_d1	CG11980	0.125	0.053	0.383529	0.626357	0.694762	control aging
75	d10_d1	CG5045	0.1	0.158	0.176505	0.626435	0.694762	control aging
75	d10_d1	CG12012	0.175	0.158	0.395457	0.626517	0.694762	control aging
75	d10_d1	rb	0.1	0.158	0.141799	0.62759	0.695704	control aging
75	d10_d1	CG6179	0.05	0.105	0.112356	0.627922	0.695824	control aging
75	d10_d1	Atxn7	0.075	0.158	-0.145811	0.629141	0.696926	control aging
75	d10_d1	CG17486	0.1	0.158	0.147726	0.629916	0.697536	control aging
75	d10_d1	CG1657	0.05	0.105	0.128841	0.630792	0.698257	control aging
75	d10_d1	Utx	0.175	0.158	0.417252	0.63134	0.698614	control aging
75	d10_d1	Asap	0.15	0.105	0.455314	0.631925	0.699012	control aging
75	d10_d1	CG5013	0.05	0.105	0.113198	0.632982	0.699244	control aging
75	d10_d1	CG6843	0.15	0.211	0.149997	0.633208	0.699244	control aging
75	d10_d1	CG42748	0.175	0.158	0.340723	0.63326	0.699244	control aging
75	d10_d1	Lint-1	0.05	0.105	0.104809	0.633659	0.699244	control aging
75	d10_d1	MTA1-like	0.1	0.105	0.603377	0.633722	0.699244	control aging
75	d10_d1	kek6	0.1	0.158	0.146318	0.633947	0.699244	control aging
75	d10_d1	didum	0.15	0.105	0.406559	0.634076	0.699244	control aging
75	d10_d1	CG17600	0.05	0.105	0.101383	0.634096	0.699244	control aging
75	d10_d1	CG7985	0.125	0.053	0.512361	0.634162	0.699244	control aging
75	d10_d1	Rpn5	0.15	0.211	0.138042	0.634725	0.699618	control aging
75	d10_d1	stv	0.5	0.632	-0.201135	0.635166	0.699791	control aging
75	d10_d1	MsR2	0.05	0.105	0.117079	0.635334	0.699791	control aging
75	d10_d1	r2d2	0.05	0.105	0.100855	0.63601	0.700288	control aging
75	d10_d1	CG1647	0.05	0.105	0.155722	0.636631	0.700722	control aging
75	d10_d1	CG7849	0.05	0.105	0.116252	0.638046	0.702032	control aging
75	d10_d1	Afti	0.05	0.105	0.10265	0.640174	0.704123	control aging
75	d10_d1	spir	0.225	0.158	0.504449	0.640416	0.70414	control aging
75	d10_d1	Trc8	0.05	0.105	0.110263	0.642859	0.706538	control aging
75	d10_d1	Usp39	0.05	0.105	0.111269	0.643052	0.706538	control aging
75	d10_d1	Bsg25D	0.1	0.158	0.11361	0.643602	0.706678	control aging
75	d10_d1	Trap1	0.075	0.105	0.308248	0.643635	0.706678	control aging
75	d10_d1	Gfrl	0.075	0.105	0.318157	0.643951	0.706776	control aging
75	d10_d1	CG7483	0.125	0.053	0.378663	0.644377	0.706993	control aging
75	d10_d1	CG10384	0.1	0.158	0.161455	0.644811	0.707136	control aging
75	d10_d1	CG5445	0.1	0.158	0.123588	0.645335	0.707136	control aging
75	d10_d1	CG34183	0.1	0.105	0.346951	0.645476	0.707136	control aging
75	d10_d1	rump	0.2	0.105	0.309583	0.64571	0.707136	control aging
75	d10_d1	Ufd4	0.125	0.105	0.389609	0.64576	0.707136	control aging
75	d10_d1	CG15602	0.1	0.105	0.350952	0.645874	0.707136	control aging
75	d10_d1	RpL7A	0.8	0.895	-0.136578	0.646539	0.707525	control aging
75	d10_d1	ZnT49B	0.15	0.158	0.340987	0.646685	0.707525	control aging
75	d10_d1	CG18766	0.15	0.211	0.134245	0.648778	0.709566	control aging
75	d10_d1	CG9467	0.05	0.105	0.153696	0.649139	0.70971	control aging
75	d10_d1	GlcAT-S	0.05	0.105	0.101115	0.650533	0.710983	control aging
75	d10_d1	RtcB	0.1	0.158	0.132343	0.652505	0.712737	control aging
75	d10_d1	CG31301	0.05	0.105	0.100525	0.652596	0.712737	control aging
75	d10_d1	CSN3	0.05	0.105	0.125702	0.654867	0.714966	control aging
75	d10_d1	Smyd3	0.125	0.053	0.372071	0.655151	0.715024	control aging
75	d10_d1	Uhg3	0.075	0.105	0.276192	0.657473	0.717306	control aging
75	d10_d1	Nf1	0.1	0.158	0.122188	0.657848	0.717463	control aging
75	d10_d1	Zn72D	0.15	0.105	0.426116	0.659153	0.718442	control aging
75	d10_d1	Fdx2	0.1	0.158	0.106862	0.659208	0.718442	control aging
75	d10_d1	Gycbeta100B	0.15	0.105	0.479641	0.659504	0.718512	control aging
75	d10_d1	CG7484	0.125	0.053	0.459428	0.660464	0.719305	control aging
75	d10_d1	RpLP0-like	0.125	0.053	0.320309	0.661648	0.720342	control aging
75	d10_d1	Mgat1	0.1	0.158	0.10762	0.662751	0.720871	control aging
75	d10_d1	Rabex-5	0.175	0.105	0.423978	0.662789	0.720871	control aging
75	d10_d1	Arr2	0.1	0.158	0.103799	0.662947	0.720871	control aging
75	d10_d1	Mad	0.125	0.158	0.25914	0.663155	0.720871	control aging
75	d10_d1	Papss	0.05	0.105	0.144111	0.663295	0.720871	control aging
75	d10_d1	Rcd1	0.1	0.158	0.115299	0.663963	0.721131	control aging
75	d10_d1	CG10333	0.15	0.105	0.433069	0.664034	0.721131	control aging
75	d10_d1	Rpn6	0.175	0.158	0.38691	0.66423	0.721131	control aging
75	d10_d1	CG32112	0.075	0.105	0.421723	0.665095	0.721817	control aging
75	d10_d1	CG1896	0.125	0.053	0.306405	0.66647	0.723057	control aging
75	d10_d1	DPCoAC	0.05	0.105	0.119716	0.667593	0.723807	control aging
75	d10_d1	Pex5	0.075	0.105	0.298461	0.667653	0.723807	control aging
75	d10_d1	CG5861	0.15	0.158	0.319929	0.667861	0.723807	control aging
75	d10_d1	par-6	0.15	0.158	0.300403	0.669214	0.725021	control aging
75	d10_d1	CG10132	0.15	0.211	0.120733	0.669515	0.725094	control aging
75	d10_d1	CG9849	0.1	0.105	0.38874	0.669844	0.725198	control aging
75	d10_d1	CG10880	0.075	0.105	0.273419	0.670917	0.726106	control aging
75	d10_d1	CG2926	0.075	0.105	0.27234	0.671673	0.726671	control aging
75	d10_d1	MED7	0.125	0.158	0.240513	0.672451	0.727042	control aging
75	d10_d1	Ate1	0.1	0.105	0.335343	0.672485	0.727042	control aging
75	d10_d1	su(f)	0.1	0.158	0.115636	0.673055	0.727405	control aging
75	d10_d1	RasGAP1	0.125	0.105	0.363967	0.673339	0.727459	control aging
75	d10_d1	Ocrl	0.075	0.105	0.250545	0.67444	0.728162	control aging
75	d10_d1	CG8507	0.1	0.158	0.10768	0.674459	0.728162	control aging
75	d10_d1	mRpL50	0.075	0.105	0.310993	0.675738	0.728888	control aging
75	d10_d1	CG33695	0.075	0.105	0.287958	0.675809	0.728888	control aging
75	d10_d1	axed	0.125	0.105	0.600439	0.675835	0.728888	control aging
75	d10_d1	Phb2	0.15	0.158	0.367935	0.677342	0.730022	control aging
75	d10_d1	Wnk	0.1	0.158	0.109028	0.677357	0.730022	control aging
75	d10_d1	Ufd1-like	0.125	0.211	-0.179833	0.681122	0.733825	control aging
75	d10_d1	Ubc7	0.075	0.105	0.307028	0.68453	0.737241	control aging
75	d10_d1	CG15743	0.1	0.105	0.327142	0.686796	0.739425	control aging
75	d10_d1	Msr-110	0.075	0.105	0.281265	0.687449	0.739858	control aging
75	d10_d1	CG7523	0.15	0.158	0.310699	0.687675	0.739858	control aging
75	d10_d1	Taf6	0.075	0.105	0.253017	0.688994	0.741021	control aging
75	d10_d1	CG7492	0.175	0.211	0.171074	0.689292	0.741084	control aging
75	d10_d1	Set	0.15	0.105	0.39042	0.689909	0.741491	control aging
75	d10_d1	SREBP	0.1	0.105	0.331636	0.690603	0.74198	control aging
75	d10_d1	CG3402	0.1	0.105	0.323727	0.693097	0.744402	control aging
75	d10_d1	Pdi	0.15	0.105	0.432012	0.693507	0.744585	control aging
75	d10_d1	plx	0.15	0.158	0.369008	0.694632	0.745535	control aging
75	d10_d1	Usp47	0.075	0.105	0.252001	0.695404	0.746106	control aging
75	d10_d1	Abi	0.075	0.105	0.24663	0.695852	0.746329	control aging
75	d10_d1	fs(2)ltoPP43	0.075	0.105	0.229704	0.696172	0.746414	control aging
75	d10_d1	Usp14	0.1	0.105	0.346887	0.699134	0.749314	control aging
75	d10_d1	CG3420	0.075	0.105	0.266103	0.69936	0.749314	control aging
75	d10_d1	CG3542	0.075	0.105	0.281884	0.700937	0.750744	control aging
75	d10_d1	Sec61alpha	0.1	0.105	0.423067	0.701262	0.750834	control aging
75	d10_d1	CG3294	0.075	0.105	0.279457	0.701622	0.750961	control aging
75	d10_d1	CG18659	0.1	0.105	0.356351	0.70334	0.752529	control aging
75	d10_d1	wap	0.1	0.105	0.323649	0.703572	0.752529	control aging
75	d10_d1	caz	0.075	0.105	0.233402	0.704118	0.752854	control aging
75	d10_d1	Lerp	0.175	0.211	0.19924	0.704749	0.753269	control aging
75	d10_d1	CG44243	0.075	0.105	0.288449	0.706655	0.754905	control aging
75	d10_d1	Pak	0.125	0.105	0.408312	0.706858	0.754905	control aging
75	d10_d1	CG10555	0.075	0.105	0.248202	0.707009	0.754905	control aging
75	d10_d1	LIMK1	0.175	0.105	0.441613	0.708031	0.755736	control aging
75	d10_d1	CG8520	0.15	0.158	0.293498	0.709104	0.756621	control aging
75	d10_d1	Nlg3	0.175	0.211	0.257143	0.709622	0.756751	control aging
75	d10_d1	drk	0.175	0.105	0.332446	0.709713	0.756751	control aging
75	d10_d1	RhoBTB	0.075	0.105	0.255269	0.710157	0.756965	control aging
75	d10_d1	Myo95E	0.075	0.105	0.220439	0.711838	0.758496	control aging
75	d10_d1	pck	0.125	0.105	0.356721	0.712581	0.759027	control aging
75	d10_d1	CG33116	0.125	0.105	0.434928	0.713517	0.759763	control aging
75	d10_d1	CG12237	0.075	0.105	0.281983	0.714706	0.760769	control aging
75	d10_d1	Sf3b2	0.175	0.105	0.349542	0.716982	0.762503	control aging
75	d10_d1	Vps11	0.075	0.105	0.254712	0.716992	0.762503	control aging
75	d10_d1	Atg3	0.15	0.105	0.416139	0.717072	0.762503	control aging
75	d10_d1	CG6523	0.075	0.105	0.307441	0.71813	0.763366	control aging
75	d10_d1	HIPP1	0.1	0.105	0.286375	0.718649	0.763657	control aging
75	d10_d1	Uba1	0.15	0.158	0.34215	0.720068	0.764717	control aging
75	d10_d1	Uck	0.1	0.105	0.309	0.720139	0.764717	control aging
75	d10_d1	CG42699	0.075	0.105	0.284952	0.720626	0.764973	control aging
75	d10_d1	CG9384	0.175	0.158	0.32698	0.722447	0.766643	control aging
75	d10_d1	CG1789	0.15	0.158	0.337504	0.724479	0.768537	control aging
75	d10_d1	CG8223	0.15	0.158	0.259757	0.725832	0.769709	control aging
75	d10_d1	VAChT	0.075	0.105	0.358852	0.726855	0.770531	control aging
75	d10_d1	e(y)3	0.1	0.105	0.375292	0.727628	0.770662	control aging
75	d10_d1	kat80	0.15	0.105	0.353195	0.727653	0.770662	control aging
75	d10_d1	Ars2	0.225	0.211	0.298681	0.727723	0.770662	control aging
75	d10_d1	CG3163	0.125	0.105	0.358007	0.728483	0.771203	control aging
75	d10_d1	CG31678	0.05	0.105	-0.107083	0.7288	0.771276	control aging
75	d10_d1	CG9410	0.15	0.105	0.440535	0.7291	0.77133	control aging
75	d10_d1	ubl	0.1	0.105	0.280255	0.730792	0.772857	control aging
75	d10_d1	CG18048	0.075	0.105	0.274133	0.733841	0.775817	control aging
75	d10_d1	Vti1b	0.1	0.105	0.290337	0.734689	0.77645	control aging
75	d10_d1	trus	0.1	0.105	0.413485	0.736208	0.77779	control aging
75	d10_d1	Aduk	0.075	0.105	0.217369	0.736638	0.77798	control aging
75	d10_d1	rictor	0.075	0.105	0.20912	0.737694	0.778722	control aging
75	d10_d1	Map60	0.175	0.158	0.313134	0.737843	0.778722	control aging
75	d10_d1	CG5285	0.05	0.105	-0.138517	0.738156	0.778788	control aging
75	d10_d1	Dpck	0.05	0.105	-0.144582	0.739003	0.779417	control aging
75	d10_d1	bon	0.05	0.105	-0.142307	0.74003	0.780236	control aging
75	d10_d1	CG4239	0.075	0.105	0.198563	0.740603	0.780574	control aging
75	d10_d1	CG1105	0.075	0.105	0.192995	0.741009	0.780737	control aging
75	d10_d1	Trs23	0.05	0.105	-0.158786	0.742202	0.781479	control aging
75	d10_d1	sfl	0.075	0.105	0.18979	0.742217	0.781479	control aging
75	d10_d1	CG6154	0.15	0.158	0.300361	0.744702	0.78383	control aging
75	d10_d1	Cdk5	0.1	0.105	0.271695	0.748754	0.787828	control aging
75	d10_d1	kek2	0.075	0.105	0.199245	0.749367	0.787933	control aging
75	d10_d1	PCB	0.1	0.105	0.305127	0.749494	0.787933	control aging
75	d10_d1	HP1c	0.075	0.105	0.207082	0.749615	0.787933	control aging
75	d10_d1	CG31344	0.05	0.105	-0.206213	0.750431	0.788441	control aging
75	d10_d1	Sem1	0.15	0.105	0.404514	0.750606	0.788441	control aging
75	d10_d1	Sas10	0.1	0.105	0.31091	0.750868	0.788449	control aging
75	d10_d1	Cog1	0.075	0.105	0.173522	0.751136	0.788464	control aging
75	d10_d1	CG16952	0.05	0.105	-0.219829	0.751557	0.78864	control aging
75	d10_d1	l(3)72Ab	0.075	0.105	0.199051	0.753183	0.790078	control aging
75	d10_d1	Usp15-31	0.1	0.105	0.301698	0.754068	0.790559	control aging
75	d10_d1	mRpL42	0.075	0.105	0.17613	0.75415	0.790559	control aging
75	d10_d1	SERCA	0.1	0.105	0.350923	0.754844	0.791019	control aging
75	d10_d1	Cul3	0.125	0.105	0.362573	0.755392	0.791133	control aging
75	d10_d1	Akap200	0.175	0.105	0.339912	0.755462	0.791133	control aging
75	d10_d1	Duba	0.1	0.105	0.305365	0.759236	0.794817	control aging
75	d10_d1	CG6084	0.075	0.105	0.221203	0.761751	0.797181	control aging
75	d10_d1	Bacc	0.975	1	0.111798	0.762291	0.797477	control aging
75	d10_d1	SppL	0.15	0.158	0.283168	0.762964	0.797913	control aging
75	d10_d1	Qsox1	0.075	0.105	0.224394	0.763512	0.798197	control aging
75	d10_d1	Spp	0.1	0.105	0.356887	0.76375	0.798197	control aging
75	d10_d1	ACC	0.075	0.105	0.166335	0.765154	0.799228	control aging
75	d10_d1	Ccdc58	0.1	0.105	0.278388	0.765251	0.799228	control aging
75	d10_d1	CG6607	0.125	0.158	0.155484	0.767867	0.801691	control aging
75	d10_d1	MESR4	0.075	0.105	0.220488	0.768159	0.801725	control aging
75	d10_d1	beat-IV	0.15	0.158	0.279523	0.769376	0.802726	control aging
75	d10_d1	312	0.1	0.105	0.290264	0.769721	0.802816	control aging
75	d10_d1	Wdfy2	0.1	0.105	0.25269	0.770433	0.803289	control aging
75	d10_d1	Fmr1	0.125	0.158	0.187021	0.770922	0.803529	control aging
75	d10_d1	CG16985	0.075	0.105	0.19391	0.771306	0.80366	control aging
75	d10_d1	GckIII	0.075	0.105	0.174265	0.771633	0.803731	control aging
75	d10_d1	chif	0.125	0.158	0.169	0.772079	0.803925	control aging
75	d10_d1	CG7154	0.125	0.105	0.320069	0.773105	0.804724	control aging
75	d10_d1	CG14207	0.2	0.158	0.320381	0.775164	0.806596	control aging
75	d10_d1	CG3618	0.075	0.105	0.201098	0.775437	0.80661	control aging
75	d10_d1	qkr58E-2	0.125	0.105	0.377142	0.776466	0.807326	control aging
75	d10_d1	CG15385	0.075	0.105	0.216897	0.777024	0.807326	control aging
75	d10_d1	Nrt	0.125	0.105	0.36811	0.777134	0.807326	control aging
75	d10_d1	Arl2	0.075	0.105	0.168159	0.777165	0.807326	control aging
75	d10_d1	Irp-1A	0.1	0.105	0.320477	0.781382	0.811435	control aging
75	d10_d1	shn	0.075	0.105	0.165348	0.781916	0.811719	control aging
75	d10_d1	CG10654	0.1	0.105	0.266894	0.782622	0.81218	control aging
75	d10_d1	Pino	0.125	0.105	0.284318	0.784643	0.814005	control aging
75	d10_d1	CG10904	0.125	0.105	0.401428	0.7856	0.814725	control aging
75	d10_d1	CG1847	0.125	0.158	0.15139	0.786815	0.815445	control aging
75	d10_d1	CG14341	0.15	0.158	0.255094	0.786819	0.815445	control aging
75	d10_d1	PKD	0.075	0.105	0.222145	0.787435	0.815696	control aging
75	d10_d1	CG14971	0.075	0.105	0.170642	0.787587	0.815696	control aging
75	d10_d1	CG8009	0.1	0.158	-0.121895	0.788091	0.815696	control aging
75	d10_d1	Slbp	0.125	0.158	0.149333	0.788112	0.815696	control aging
75	d10_d1	CG43658	0.075	0.105	0.182775	0.788919	0.816259	control aging
75	d10_d1	CG11399	0.075	0.105	0.15655	0.790709	0.81745	control aging
75	d10_d1	mt:Cyt-b	0.975	1	0.169175	0.790719	0.81745	control aging
75	d10_d1	sqz	0.1	0.105	0.346976	0.79086	0.81745	control aging
75	d10_d1	plum	0.075	0.105	0.165137	0.791609	0.817952	control aging
75	d10_d1	Psc	0.075	0.105	0.183667	0.792799	0.818511	control aging
75	d10_d1	gammaCOP	0.075	0.105	0.163486	0.793082	0.818511	control aging
75	d10_d1	Zcchc7	0.1	0.105	0.350585	0.793111	0.818511	control aging
75	d10_d1	dome	0.1	0.105	0.298832	0.793205	0.818511	control aging
75	d10_d1	CaBP1	0.075	0.105	0.152334	0.793581	0.818628	control aging
75	d10_d1	CG11560	0.075	0.105	0.132799	0.793922	0.818707	control aging
75	d10_d1	sca	0.125	0.105	0.304118	0.794213	0.818735	control aging
75	d10_d1	CG11710	0.125	0.105	0.311417	0.79452	0.81878	control aging
75	d10_d1	Rpt4	0.075	0.105	0.167058	0.795918	0.819948	control aging
75	d10_d1	Rab10	0.125	0.158	0.13906	0.796426	0.8202	control aging
75	d10_d1	mats	0.125	0.105	0.3812	0.797169	0.820693	control aging
75	d10_d1	Hcf	0.125	0.158	0.184084	0.797811	0.821082	control aging
75	d10_d1	fdl	0.1	0.105	0.384362	0.801085	0.824178	control aging
75	d10_d1	CG31126	0.1	0.105	0.260776	0.804863	0.827791	control aging
75	d10_d1	RhoGAP102A	0.125	0.105	0.376357	0.805367	0.828013	control aging
75	d10_d1	Pi3K21B	0.075	0.105	0.120967	0.80574	0.828013	control aging
75	d10_d1	zf30C	0.1	0.105	0.258644	0.805879	0.828013	control aging
75	d10_d1	bigmax	0.125	0.105	0.315522	0.807683	0.829367	control aging
75	d10_d1	Dnz1	0.075	0.105	0.156941	0.807889	0.829367	control aging
75	d10_d1	MED28	0.1	0.105	0.32029	0.807999	0.829367	control aging
75	d10_d1	CG2862	0.1	0.105	0.310179	0.808337	0.829436	control aging
75	d10_d1	dod	0.075	0.105	0.133952	0.8086	0.829436	control aging
75	d10_d1	Miga	0.075	0.105	0.163382	0.808908	0.829478	control aging
75	d10_d1	CG32590	0.075	0.105	0.125995	0.809625	0.82994	control aging
75	d10_d1	AIF	0.075	0.105	0.117664	0.810212	0.830267	control aging
75	d10_d1	CG6195	0.125	0.158	0.119006	0.810975	0.830775	control aging
75	d10_d1	mtt	0.075	0.105	0.14181	0.812354	0.831804	control aging
75	d10_d1	syd	0.15	0.158	0.379073	0.812516	0.831804	control aging
75	d10_d1	jing	0.1	0.105	0.247035	0.81279	0.83181	control aging
75	d10_d1	mTerf3	0.075	0.105	0.137476	0.813793	0.832562	control aging
75	d10_d1	CG5862	0.1	0.105	0.261733	0.814149	0.832653	control aging
75	d10_d1	pod1	0.075	0.105	0.136095	0.817097	0.835306	control aging
75	d10_d1	CG11178	0.075	0.105	0.143015	0.817389	0.835306	control aging
75	d10_d1	mbl	0.1	0.158	-0.234153	0.817551	0.835306	control aging
75	d10_d1	CG13339	0.125	0.158	0.117824	0.821667	0.839211	control aging
75	d10_d1	CYLD	0.075	0.105	0.133098	0.821913	0.839211	control aging
75	d10_d1	M1BP	0.075	0.105	0.156137	0.822632	0.839669	control aging
75	d10_d1	LPCAT	0.1	0.105	0.277792	0.825377	0.842194	control aging
75	d10_d1	CG9705	0.075	0.105	0.129141	0.827878	0.844374	control aging
75	d10_d1	Bx	0.1	0.105	0.287267	0.828357	0.844374	control aging
75	d10_d1	bsf	0.075	0.105	0.124049	0.828546	0.844374	control aging
75	d10_d1	boca	0.15	0.158	0.250595	0.828601	0.844374	control aging
75	d10_d1	ppl	0.075	0.105	0.133072	0.829107	0.844452	control aging
75	d10_d1	CNPYb	0.125	0.105	0.292585	0.829222	0.844452	control aging
75	d10_d1	CG7638	0.075	0.105	0.140492	0.830258	0.844993	control aging
75	d10_d1	CG17829	0.1	0.105	0.223004	0.830565	0.844993	control aging
75	d10_d1	z	0.075	0.105	0.14533	0.830777	0.844993	control aging
75	d10_d1	cdm	0.075	0.105	0.15555	0.830842	0.844993	control aging
75	d10_d1	Sc2	0.1	0.105	0.242019	0.831385	0.845268	control aging
75	d10_d1	drpr	0.1	0.105	0.239329	0.834473	0.84813	control aging
75	d10_d1	mRpL43	0.1	0.105	0.238468	0.835067	0.848457	control aging
75	d10_d1	eca	0.1	0.105	0.233227	0.835864	0.848989	control aging
75	d10_d1	CG14757	0.075	0.105	0.109939	0.836403	0.849162	control aging
75	d10_d1	CG8372	0.2	0.158	0.253196	0.836582	0.849162	control aging
75	d10_d1	Npl4	0.075	0.105	0.113104	0.837433	0.849325	control aging
75	d10_d1	Gk2	0.1	0.105	0.224109	0.83756	0.849325	control aging
75	d10_d1	Ciao1	0.1	0.105	0.254627	0.837811	0.849325	control aging
75	d10_d1	eIF3b	0.15	0.158	0.144165	0.837836	0.849325	control aging
75	d10_d1	Brms1	0.125	0.105	0.316101	0.84119	0.852446	control aging
75	d10_d1	Sap30	0.075	0.105	0.118509	0.842989	0.853734	control aging
75	d10_d1	CG34408	0.075	0.105	0.148355	0.843096	0.853734	control aging
75	d10_d1	mop	0.075	0.105	0.1765	0.843368	0.853734	control aging
75	d10_d1	CG31183	0.075	0.105	0.111601	0.843561	0.853734	control aging
75	d10_d1	Pal1	0.075	0.105	0.118071	0.84465	0.854558	control aging
75	d10_d1	HDAC6	0.075	0.105	0.147688	0.847136	0.856794	control aging
75	d10_d1	CG5805	0.125	0.158	0.106261	0.847412	0.856794	control aging
75	d10_d1	CG9686	0.125	0.105	0.248755	0.848488	0.857602	control aging
75	d10_d1	CG8134	0.075	0.105	0.109221	0.851726	0.860256	control aging
75	d10_d1	GstD1	0.1	0.105	0.252955	0.851898	0.860256	control aging
75	d10_d1	EloA	0.1	0.105	0.301498	0.852022	0.860256	control aging
75	d10_d1	CG3760	0.075	0.105	0.115259	0.852222	0.860256	control aging
75	d10_d1	CG10089	0.15	0.158	0.199425	0.85393	0.861701	control aging
75	d10_d1	CG14234	0.175	0.158	0.205786	0.854944	0.862443	control aging
75	d10_d1	Mob3	0.125	0.105	0.272052	0.855659	0.862885	control aging
75	d10_d1	l(2)05714	0.075	0.105	0.10679	0.859649	0.866378	control aging
75	d10_d1	CG1622	0.1	0.105	0.229618	0.859682	0.866378	control aging
75	d10_d1	Sln	0.15	0.158	0.20649	0.862201	0.868635	control aging
75	d10_d1	mim	0.15	0.105	0.225032	0.864979	0.871151	control aging
75	d10_d1	CG9044	0.1	0.105	0.20334	0.865838	0.871596	control aging
75	d10_d1	Hsp83	0.825	0.842	0.472614	0.865982	0.871596	control aging
75	d10_d1	ALiX	0.1	0.105	0.260257	0.867273	0.872612	control aging
75	d10_d1	lic	0.125	0.105	0.250515	0.872772	0.877861	control aging
75	d10_d1	CG17019	0.1	0.105	0.211275	0.879375	0.884216	control aging
75	d10_d1	128up	0.1	0.105	0.231035	0.880752	0.885314	control aging
75	d10_d1	CG7878	0.1	0.105	0.197241	0.890077	0.894398	control aging
75	d10_d1	26-29-p	0.1	0.105	0.169935	0.896282	0.900342	control aging
75	d10_d1	LSm1	0.1	0.105	0.138291	0.897725	0.9015	control aging
75	d10_d1	Pex23	0.1	0.105	0.20999	0.898313	0.901799	control aging
75	d10_d1	Meltrin	0.175	0.158	0.171471	0.89941	0.902607	control aging
75	d10_d1	SoxN	0.1	0.105	0.171367	0.904845	0.907768	control aging
75	d10_d1	SCCRO4	0.1	0.105	0.184236	0.908748	0.911389	control aging
75	d10_d1	CG4452	0.1	0.105	0.164683	0.91287	0.915228	control aging
75	d10_d1	CG6912	0.075	0.105	-0.105885	0.919249	0.921326	control aging
75	d10_d1	CG14184	0.125	0.105	0.227083	0.920902	0.922685	control aging
75	d10_d1	CG14650	0.075	0.105	-0.147916	0.928987	0.930485	control aging
75	d10_d1	FoxK	0.15	0.158	0.112847	0.930063	0.931262	control aging
75	d10_d1	CG8321	0.1	0.105	0.147257	0.930791	0.931691	control aging
75	d10_d1	His4r	0.95	0.947	0.245138	0.943372	0.94398	control aging
75	d10_d1	CCT8	0.1	0.105	0.138537	0.947925	0.94823	control aging
75	d10_d1	CG42524	0.1	0.105	0.229021	0.952171	0.952171	control aging
76	d10_d1	sta	0.939	0.667	1.58906	1.43266e-08	5.01719e-05	control aging
76	d10_d1	CG9813	0.667	1	-1.20293	2.94605e-06	0.00515853	control aging
76	d10_d1	CG9821	0.97	1	0.677606	1.36644e-05	0.0159509	control aging
76	d10_d1	CG9426	0	0.556	-0.665211	4.08651e-05	0.0276606	control aging
76	d10_d1	UQCR-6.4	0.636	1	-1.16117	4.58728e-05	0.0276606	control aging
76	d10_d1	Dlic	0.242	1	-0.715186	5.07706e-05	0.0276606	control aging
76	d10_d1	CG13937	0.061	0.778	-0.844185	5.57006e-05	0.0276606	control aging
76	d10_d1	CG18598	0.939	1	-1.11262	6.31881e-05	0.0276606	control aging
76	d10_d1	jim	0.939	1	1.15039	7.98186e-05	0.0310583	control aging
76	d10_d1	CG7781	0.697	0.889	-1.08173	9.9028e-05	0.0346796	control aging
76	d10_d1	TM4SF	0.606	1	-1.1766	0.000116222	0.0370008	control aging
76	d10_d1	Hr38	0.303	0.889	-1.43829	0.000128266	0.0374323	control aging
76	d10_d1	CG7849	0.061	0.667	-0.462518	0.000180861	0.0397527	control aging
76	d10_d1	RpS2	0.939	0.889	1.16538	0.000182328	0.0397527	control aging
76	d10_d1	RpL35	1	0.889	1.06336	0.000190125	0.0397527	control aging
76	d10_d1	Tango5	0.091	0.778	-0.799336	0.000212657	0.0397527	control aging
76	d10_d1	Msp300	0.758	0.667	1.22949	0.000218375	0.0397527	control aging
76	d10_d1	RpL7	0.97	1	0.82788	0.000234935	0.0397527	control aging
76	d10_d1	Argk	0.939	0.889	-0.773313	0.000235499	0.0397527	control aging
76	d10_d1	RpS12	0.939	0.778	1.01769	0.000274959	0.0397527	control aging
76	d10_d1	PPP1R15	0.182	0.889	-0.753596	0.00027637	0.0397527	control aging
76	d10_d1	CG31345	0.333	1	-1.00435	0.00034065	0.0397527	control aging
76	d10_d1	CG12004	0.242	0.889	-0.396246	0.000353898	0.0397527	control aging
76	d10_d1	CalpA	0.061	0.667	-0.653696	0.000357696	0.0397527	control aging
76	d10_d1	Ac3	0.182	0.889	-0.798996	0.000358751	0.0397527	control aging
76	d10_d1	MED11	0	0.444	-0.670169	0.000362142	0.0397527	control aging
76	d10_d1	ari-2	0	0.444	-0.691705	0.000362142	0.0397527	control aging
76	d10_d1	Pfdn1	0	0.444	-0.539384	0.000362142	0.0397527	control aging
76	d10_d1	CG7083	0	0.444	-0.638922	0.000362142	0.0397527	control aging
76	d10_d1	CG12159	0	0.444	-0.780139	0.000362142	0.0397527	control aging
76	d10_d1	Lkb1	0	0.444	-0.573025	0.000362142	0.0397527	control aging
76	d10_d1	RpL37a	1	0.889	0.789081	0.000363246	0.0397527	control aging
76	d10_d1	RpL32	0.939	0.889	0.871863	0.000399876	0.0424353	control aging
76	d10_d1	MED26	0.636	1	0.290192	0.000482182	0.0496647	control aging
76	d10_d1	kuz	0.333	1	-0.784166	0.000562245	0.0562566	control aging
76	d10_d1	RpL5	0.879	0.889	0.968626	0.000588273	0.0572259	control aging
76	d10_d1	corto	0.485	1	-0.103597	0.000668981	0.0633181	control aging
76	d10_d1	ND-75	0.273	0.889	-0.44045	0.000705485	0.0648212	control aging
76	d10_d1	RpL23A	0.848	0.889	0.889069	0.000721881	0.0648212	control aging
76	d10_d1	RpL18	1	0.778	0.941359	0.000811205	0.0709943	control aging
76	d10_d1	CG2993	0.273	0.889	-0.338297	0.000847362	0.0709943	control aging
76	d10_d1	Nfs1	0.061	0.667	-0.854533	0.000851445	0.0709943	control aging
76	d10_d1	RpL3	0.97	0.778	0.994356	0.00088992	0.0724767	control aging
76	d10_d1	mRpS14	0.212	0.778	-0.206311	0.000951096	0.0746973	control aging
76	d10_d1	RpS5a	0.758	0.444	1.2856	0.000959845	0.0746973	control aging
76	d10_d1	CG3961	0.364	1	-0.833609	0.00098179	0.0747441	control aging
76	d10_d1	RpL11	0.788	0.556	1.3104	0.00100609	0.0749641	control aging
76	d10_d1	eIF3m	0.818	0.556	1.12653	0.00103671	0.0756369	control aging
76	d10_d1	mRpL10	0.242	0.778	-0.200231	0.00111005	0.0793349	control aging
76	d10_d1	RpL26	0.909	1	0.658377	0.00113652	0.0796022	control aging
76	d10_d1	RpL4	0.909	0.889	0.872633	0.00116446	0.079657	control aging
76	d10_d1	CG3703	0.091	0.667	-0.534623	0.0011828	0.079657	control aging
76	d10_d1	CG42540	0.242	0.889	-0.716083	0.00123161	0.079679	control aging
76	d10_d1	dpr13	0.394	1	-0.881352	0.00124233	0.079679	control aging
76	d10_d1	CG3955	0.212	0.778	-0.358166	0.00128311	0.079679	control aging
76	d10_d1	vih	0.212	0.778	-0.320662	0.00130013	0.079679	control aging
76	d10_d1	RabX4	0.152	0.667	-0.321022	0.00134542	0.079679	control aging
76	d10_d1	CG6044	0.939	1	-0.878802	0.0014414	0.079679	control aging
76	d10_d1	RpL24	0.909	1	0.602467	0.00145749	0.079679	control aging
76	d10_d1	haf	0.152	0.778	-0.727733	0.00147379	0.079679	control aging
76	d10_d1	jus	0.97	1	-0.746803	0.00148771	0.079679	control aging
76	d10_d1	CG7943	0.03	0.556	-0.914295	0.00152258	0.079679	control aging
76	d10_d1	dpr4	0.152	0.778	-0.729698	0.00152288	0.079679	control aging
76	d10_d1	Mgat2	0.212	0.778	-0.431318	0.00153181	0.079679	control aging
76	d10_d1	cpx	0.97	1	-0.646683	0.0015633	0.079679	control aging
76	d10_d1	Scsalpha1	0.394	1	-0.632824	0.0015652	0.079679	control aging
76	d10_d1	mRpL20	0.091	0.667	-0.59327	0.00157058	0.079679	control aging
76	d10_d1	Adar	0.333	0.889	-0.340886	0.00157263	0.079679	control aging
76	d10_d1	RpS28b	0.939	0.889	0.776149	0.00158657	0.079679	control aging
76	d10_d1	Yeti	0.636	1	0.18007	0.00159267	0.079679	control aging
76	d10_d1	CG7222	0.03	0.556	-0.694633	0.00163006	0.0797541	control aging
76	d10_d1	vig2	0.152	0.667	-0.254296	0.00163972	0.0797541	control aging
76	d10_d1	Ccm3	0.242	0.778	-0.335112	0.00171652	0.0823458	control aging
76	d10_d1	csw	0.727	0.889	0.662116	0.00182569	0.0858127	control aging
76	d10_d1	SoxN	0.606	1	0.170645	0.00183779	0.0858127	control aging
76	d10_d1	Pdhb	0.424	1	-0.472742	0.00202367	0.0932486	control aging
76	d10_d1	CG33199	0.636	1	0.119345	0.00219088	0.097479	control aging
76	d10_d1	scrt	0.97	1	0.663862	0.00219231	0.097479	control aging
76	d10_d1	CG12024	0.091	0.667	-0.68167	0.00220918	0.097479	control aging
76	d10_d1	CG9775	0.545	0.889	0.221179	0.00222682	0.097479	control aging
76	d10_d1	side-II	0.485	0.778	0.324602	0.00247823	0.100027	control aging
76	d10_d1	chinmo	0.485	0	1.62006	0.00248858	0.100027	control aging
76	d10_d1	Men-b	0.091	0.667	-1.00437	0.00254158	0.100027	control aging
76	d10_d1	RpS29	0.879	0.889	0.695907	0.00256323	0.100027	control aging
76	d10_d1	Pxn	0.455	1	-0.802136	0.0025967	0.100027	control aging
76	d10_d1	Dsp1	0.727	1	0.307614	0.00276962	0.100027	control aging
76	d10_d1	Trs33	0	0.333	-0.459491	0.00277058	0.100027	control aging
76	d10_d1	CG6683	0	0.333	-0.484756	0.00277058	0.100027	control aging
76	d10_d1	CG12213	0	0.333	-0.459675	0.00277058	0.100027	control aging
76	d10_d1	Kmn1	0	0.333	-0.470783	0.00277058	0.100027	control aging
76	d10_d1	CG6184	0	0.333	-0.474891	0.00277058	0.100027	control aging
76	d10_d1	nero	0	0.333	-0.421042	0.00277058	0.100027	control aging
76	d10_d1	MED18	0	0.333	-0.439349	0.00277058	0.100027	control aging
76	d10_d1	CG10795	0	0.333	-0.454875	0.00277058	0.100027	control aging
76	d10_d1	CG1231	0	0.333	-0.631173	0.00277058	0.100027	control aging
76	d10_d1	CG2915	0	0.333	-0.665527	0.00277058	0.100027	control aging
76	d10_d1	CG7453	0	0.333	-0.695181	0.00277058	0.100027	control aging
76	d10_d1	cindr	0.545	1	-0.109665	0.0028432	0.100763	control aging
76	d10_d1	CG34404	0.121	0.667	-0.596576	0.00284853	0.100763	control aging
76	d10_d1	CG14591	0.545	0.778	0.698634	0.0030168	0.105216	control aging
76	d10_d1	CG10340	0.152	0.667	-0.359521	0.00303451	0.105216	control aging
76	d10_d1	VhaAC45	0.303	0.778	-0.152619	0.00312341	0.107237	control aging
76	d10_d1	alphaTub84D	0.182	0.778	-0.979301	0.00321706	0.108501	control aging
76	d10_d1	CG34117	0.182	0.778	-0.641249	0.00323481	0.108501	control aging
76	d10_d1	CG9132	0.303	0.778	-0.189671	0.00327366	0.108501	control aging
76	d10_d1	CG2201	0.121	0.667	-0.586432	0.00328415	0.108501	control aging
76	d10_d1	UQCR-Q	0.879	1	-0.77807	0.00331584	0.108524	control aging
76	d10_d1	Pp1alpha-96A	0.515	0.778	0.497915	0.00337151	0.109324	control aging
76	d10_d1	RpS20	0.939	0.889	0.93026	0.00343668	0.110104	control aging
76	d10_d1	CG1358	0.576	1	-0.773409	0.00345845	0.110104	control aging
76	d10_d1	CG43143	0.152	0.667	-0.397858	0.00356904	0.112602	control aging
76	d10_d1	Ank2	0.879	1	0.741627	0.00361858	0.113145	control aging
76	d10_d1	HmgZ	0.485	0.889	-0.966249	0.00366436	0.113563	control aging
76	d10_d1	Mlf	0.455	1	-0.694686	0.00375256	0.114497	control aging
76	d10_d1	TMS1	0.455	1	-0.525749	0.00375991	0.114497	control aging
76	d10_d1	Arl4	0.515	0.778	0.300041	0.00400514	0.120914	control aging
76	d10_d1	ND-18	0.455	1	-0.667231	0.00407606	0.122003	control aging
76	d10_d1	CG8963	0.121	0.667	-0.584519	0.0041258	0.122445	control aging
76	d10_d1	CG31064	0.273	0.556	0.251633	0.00420565	0.12324	control aging
76	d10_d1	hep	0.273	0.778	-0.287945	0.00422295	0.12324	control aging
76	d10_d1	mRpL24	0.273	0.778	-0.172464	0.00428939	0.124075	control aging
76	d10_d1	Rop	0.455	1	-0.736118	0.00435079	0.124075	control aging
76	d10_d1	Tsp97E	0.667	1	-0.770445	0.00435786	0.124075	control aging
76	d10_d1	CG14767	0.303	0.889	-0.599696	0.00440316	0.124354	control aging
76	d10_d1	cdc14	0.424	0.778	0.344149	0.00469719	0.131597	control aging
76	d10_d1	ND-AGGG	0.273	0.778	-1.08306	0.00482666	0.13415	control aging
76	d10_d1	Gbeta5	0.303	0.889	-0.709751	0.00497456	0.137141	control aging
76	d10_d1	CG1513	0.303	0.778	-0.197523	0.00501259	0.137141	control aging
76	d10_d1	CG7639	0.303	0.778	-0.216979	0.00519298	0.140975	control aging
76	d10_d1	CG14806	0.303	0.889	-0.737164	0.00542313	0.146091	control aging
76	d10_d1	CG5056	0.061	0.556	-0.619758	0.00567109	0.150641	control aging
76	d10_d1	bves	0.303	0.778	-0.241683	0.00569209	0.150641	control aging
76	d10_d1	CG5902	0.061	0.556	-0.616744	0.00576051	0.150641	control aging
76	d10_d1	CG1814	0.152	0.667	-0.506627	0.00576411	0.150641	control aging
76	d10_d1	dpr8	0.545	0.889	0.126326	0.0058427	0.151178	control aging
76	d10_d1	RpS7	0.939	1	0.632703	0.00587098	0.151178	control aging
76	d10_d1	CG17029	0.03	0.444	-0.461587	0.00596781	0.15255	control aging
76	d10_d1	MYPT-75D	0.333	0.667	0.129288	0.00603068	0.153039	control aging
76	d10_d1	CHOp24	0.273	0.778	-0.280894	0.00618479	0.155821	control aging
76	d10_d1	Pur-alpha	0.636	1	-0.716029	0.0062909	0.157362	control aging
76	d10_d1	Trp1	0.273	0.778	-0.269873	0.00640848	0.158035	control aging
76	d10_d1	VhaAC39-1	0.333	0.889	-0.85283	0.00649752	0.158035	control aging
76	d10_d1	Vha26	0.636	1	-0.7288	0.0066268	0.158035	control aging
76	d10_d1	CG32425	0.212	0.778	-0.792648	0.00664423	0.158035	control aging
76	d10_d1	Yippee	0.182	0.667	-0.38657	0.00671441	0.158035	control aging
76	d10_d1	CG14186	0.485	1	-0.505695	0.00672147	0.158035	control aging
76	d10_d1	ND-42	0.424	0.889	-0.840659	0.00673823	0.158035	control aging
76	d10_d1	CG1637	0.091	0.556	-0.479057	0.00675455	0.158035	control aging
76	d10_d1	snRNA:7SK	0.788	0.667	1.05463	0.00676746	0.158035	control aging
76	d10_d1	CG6115	0.485	1	-0.529526	0.00676905	0.158035	control aging
76	d10_d1	Rbp	0.515	0.889	0.115689	0.00688773	0.158247	control aging
76	d10_d1	CG13365	0.333	0.889	-0.515366	0.00692002	0.158247	control aging
76	d10_d1	CG6180	0.091	0.556	-0.390785	0.00694133	0.158247	control aging
76	d10_d1	CG6329	0.939	1	-0.660764	0.0069589	0.158247	control aging
76	d10_d1	fzr	0.455	0.556	0.532359	0.00721796	0.163079	control aging
76	d10_d1	sno	0.515	0.556	0.565803	0.00728791	0.163604	control aging
76	d10_d1	UQCR-14	0.879	0.889	-0.611758	0.00736992	0.164391	control aging
76	d10_d1	mRpL23	0.303	0.778	-0.243697	0.00772071	0.169945	control aging
76	d10_d1	CG10098	0.303	0.778	-0.289852	0.00774703	0.169945	control aging
76	d10_d1	alphaCOP	0.03	0.444	-0.433535	0.0077645	0.169945	control aging
76	d10_d1	trus	0.03	0.444	-0.442677	0.00788386	0.171486	control aging
76	d10_d1	CG42359	0.03	0.444	-0.452849	0.00799896	0.172916	control aging
76	d10_d1	fs(1)h	0.818	1	0.441571	0.00806606	0.173296	control aging
76	d10_d1	Nlg2	0.303	0.667	0.147506	0.00812512	0.173501	control aging
76	d10_d1	fne	0.97	1	0.605368	0.00817478	0.173503	control aging
76	d10_d1	roh	0.879	1	-0.732653	0.00824358	0.17391	control aging
76	d10_d1	CG17996	0.091	0.556	-0.574861	0.00843261	0.174358	control aging
76	d10_d1	CG32262	0.03	0.444	-0.509201	0.00844616	0.174358	control aging
76	d10_d1	CG11779	0.03	0.444	-0.545	0.00846664	0.174358	control aging
76	d10_d1	aPKC	0.545	0.667	0.438515	0.00850692	0.174358	control aging
76	d10_d1	CG7488	0.03	0.444	-0.499761	0.0086703	0.174358	control aging
76	d10_d1	l(3)02640	0.121	0.556	-0.341859	0.00868875	0.174358	control aging
76	d10_d1	RpS19a	0.727	0.556	0.937707	0.00871606	0.174358	control aging
76	d10_d1	galla-1	0.121	0.556	0.140289	0.0087997	0.174358	control aging
76	d10_d1	hdc	0.394	0	1.31844	0.00882297	0.174358	control aging
76	d10_d1	Vha36-1	0.576	1	-0.669042	0.00882438	0.174358	control aging
76	d10_d1	CG4825	0.03	0.444	-0.61903	0.00886177	0.174358	control aging
76	d10_d1	sdt	0.576	0.889	0.220829	0.00887165	0.174358	control aging
76	d10_d1	l(2)k14505	0.091	0.556	-0.516587	0.00891206	0.174358	control aging
76	d10_d1	Rab11	0.485	0.778	0.126009	0.00902047	0.175498	control aging
76	d10_d1	CG43707	0.182	0.667	-0.473911	0.009092	0.175913	control aging
76	d10_d1	CG13999	0.03	0.444	-0.557682	0.00916141	0.176282	control aging
76	d10_d1	AcCoAS	0.455	0.889	-0.162981	0.00934982	0.178924	control aging
76	d10_d1	UBL3	0.515	1	-0.622798	0.00946403	0.179734	control aging
76	d10_d1	ATPsyndelta	0.576	1	-0.626931	0.00949477	0.179734	control aging
76	d10_d1	44808	0.394	0.889	-0.417312	0.00961169	0.180536	control aging
76	d10_d1	RpL7A	1	0.889	0.830745	0.00966691	0.180536	control aging
76	d10_d1	CG42671	0.212	0.667	-0.257463	0.00969612	0.180536	control aging
76	d10_d1	CG3436	0.182	0.667	-0.412257	0.00974337	0.180536	control aging
76	d10_d1	CG3793	0.03	0.444	-0.67175	0.00984149	0.181394	control aging
76	d10_d1	CG43736	0.273	0.778	-0.345974	0.0100645	0.182327	control aging
76	d10_d1	RapGAP1	0.758	1	0.234106	0.0101112	0.182327	control aging
76	d10_d1	dtn	0.485	0.667	0.575552	0.0101197	0.182327	control aging
76	d10_d1	PGAP5	0.03	0.444	-0.542971	0.0103213	0.182327	control aging
76	d10_d1	CD98hc	0.152	0.556	-0.137491	0.0103677	0.182327	control aging
76	d10_d1	CG7523	0.03	0.444	-0.640744	0.0103735	0.182327	control aging
76	d10_d1	St3	0.212	0.667	-0.341595	0.0103843	0.182327	control aging
76	d10_d1	BRWD3	0.03	0.444	-0.489253	0.0104305	0.182327	control aging
76	d10_d1	sds22	0.03	0.444	-0.644	0.0104488	0.182327	control aging
76	d10_d1	CG3176	0.03	0.444	-0.651348	0.0104756	0.182327	control aging
76	d10_d1	Pop2	0.061	0.444	-0.238293	0.0104765	0.182327	control aging
76	d10_d1	hwt	0.576	1	-0.16442	0.0105372	0.182327	control aging
76	d10_d1	CLIP-190	0.333	0.778	-0.187203	0.0106116	0.182327	control aging
76	d10_d1	Acsl	0.152	0.667	-0.65404	0.010621	0.182327	control aging
76	d10_d1	CG5890	0.394	0.778	0.105917	0.0108178	0.1848	control aging
76	d10_d1	Octalpha2R	0.333	0.778	-0.175917	0.0109797	0.184856	control aging
76	d10_d1	Deaf1	0.273	0.778	-0.437854	0.0109904	0.184856	control aging
76	d10_d1	Plc21C	0.424	0.889	-0.271174	0.0109937	0.184856	control aging
76	d10_d1	shep	1	1	-0.43158	0.011115	0.184856	control aging
76	d10_d1	jagn	0.121	0.556	-0.309808	0.0111221	0.184856	control aging
76	d10_d1	spi	0.121	0.556	-0.380936	0.0111656	0.184856	control aging
76	d10_d1	ab	0.545	1	-0.314997	0.0112353	0.184856	control aging
76	d10_d1	CG42340	0.545	1	-0.31337	0.0112893	0.184856	control aging
76	d10_d1	CG45050	0.758	0.667	0.862442	0.0112962	0.184856	control aging
76	d10_d1	Cyt-c-p	0.788	0.889	-0.698973	0.0114033	0.185742	control aging
76	d10_d1	caps	0.364	0.889	-0.564577	0.011591	0.187856	control aging
76	d10_d1	mt:ND6	0.758	1	-0.913872	0.0116404	0.187856	control aging
76	d10_d1	dpr14	0.424	0.667	0.215299	0.011898	0.191131	control aging
76	d10_d1	gish	0.818	0.778	0.661241	0.0119585	0.191227	control aging
76	d10_d1	Wdfy2	0.121	0.556	-0.366555	0.0122094	0.192384	control aging
76	d10_d1	Sms	0.364	0.889	-0.537279	0.0122137	0.192384	control aging
76	d10_d1	CG17059	0.212	0.667	-0.223845	0.0122372	0.192384	control aging
76	d10_d1	gammaSnap2	0.303	0.778	-0.350236	0.012736	0.192384	control aging
76	d10_d1	Pdha	0.394	0.889	-0.413971	0.0127643	0.192384	control aging
76	d10_d1	ND-B15	0.545	1	-0.441381	0.0128328	0.192384	control aging
76	d10_d1	Gycbeta100B	0.152	0.667	-0.802628	0.0129363	0.192384	control aging
76	d10_d1	Rdh	0.242	0.778	-0.80962	0.0129594	0.192384	control aging
76	d10_d1	Su(Tpl)	0.424	0.556	0.461529	0.0129599	0.192384	control aging
76	d10_d1	Spred	0.455	0.889	-0.163932	0.0129839	0.192384	control aging
76	d10_d1	Nrg	0.364	0	1.081	0.0130576	0.192384	control aging
76	d10_d1	CG1998	0.182	0.667	-0.462247	0.0132182	0.192384	control aging
76	d10_d1	Pal2	0.545	1	-0.317906	0.0134783	0.192384	control aging
76	d10_d1	bip2	0.697	0.889	0.395573	0.0134847	0.192384	control aging
76	d10_d1	pcs	0.182	0.667	-0.360768	0.0135069	0.192384	control aging
76	d10_d1	CG15312	0.364	0.889	-0.570635	0.0135507	0.192384	control aging
76	d10_d1	CG1909	0.273	0.778	-0.525393	0.0138789	0.192384	control aging
76	d10_d1	CG32052	0.364	0.889	-0.606857	0.0139428	0.192384	control aging
76	d10_d1	CG44247	0.182	0.667	-0.509921	0.0140082	0.192384	control aging
76	d10_d1	Prosbeta5	0.121	0.556	-0.314114	0.0140484	0.192384	control aging
76	d10_d1	Neb-cGP	0.848	0.889	-0.651559	0.0141802	0.192384	control aging
76	d10_d1	RhoGAPp190	0.636	0.778	0.438606	0.0142077	0.192384	control aging
76	d10_d1	Sfxn1-3	0.091	0.556	-0.687183	0.0143109	0.192384	control aging
76	d10_d1	RpL15	0.97	0.889	-0.421606	0.0144633	0.192384	control aging
76	d10_d1	Actbeta	0.394	0.667	0.318984	0.0145946	0.192384	control aging
76	d10_d1	Gpdh1	0.394	0.889	-0.78254	0.0145995	0.192384	control aging
76	d10_d1	fru	0.576	0.222	1.23549	0.0148074	0.192384	control aging
76	d10_d1	CG3257	0.212	0.667	-0.352318	0.0148998	0.192384	control aging
76	d10_d1	Pfdn6	0.182	0.667	-0.440888	0.0149002	0.192384	control aging
76	d10_d1	Dak1	0.333	0.667	0.131103	0.0149049	0.192384	control aging
76	d10_d1	nAChRbeta2	0.091	0.556	-0.823869	0.0151599	0.192384	control aging
76	d10_d1	RpL18A	0.879	0.667	0.884204	0.0151878	0.192384	control aging
76	d10_d1	CG17716	0.697	0.556	0.911106	0.015264	0.192384	control aging
76	d10_d1	CG11752	0.576	1	-0.533535	0.0155105	0.192384	control aging
76	d10_d1	Hsp70Bc	0.606	0.778	1.13517	0.0157305	0.192384	control aging
76	d10_d1	RpS8	0.97	0.889	0.613463	0.0157443	0.192384	control aging
76	d10_d1	RpS15	1	0.889	0.656946	0.0159696	0.192384	control aging
76	d10_d1	Vha16-1	0.879	1	-0.58423	0.0159805	0.192384	control aging
76	d10_d1	CG7414	0.152	0.444	0.178112	0.0160648	0.192384	control aging
76	d10_d1	lncRNA:CR43459	0.061	0.444	-0.487857	0.016067	0.192384	control aging
76	d10_d1	RpS24	0.848	1	0.366045	0.0160702	0.192384	control aging
76	d10_d1	Non1	0.424	0.889	-0.277133	0.0161551	0.192384	control aging
76	d10_d1	RpS13	0.606	0.556	0.797968	0.016157	0.192384	control aging
76	d10_d1	COX8	0.939	0.889	-0.473165	0.0161816	0.192384	control aging
76	d10_d1	Scp2	1	1	-0.632798	0.0163868	0.192384	control aging
76	d10_d1	shrb	0.333	0.778	-0.249565	0.0163905	0.192384	control aging
76	d10_d1	RpL13A	0.636	0.778	0.518095	0.016952	0.192384	control aging
76	d10_d1	mRpS33	0.182	0.667	-0.475956	0.0171161	0.192384	control aging
76	d10_d1	ATPsynO	0.818	0.889	-0.602801	0.0176416	0.192384	control aging
76	d10_d1	Mapmodulin	0.394	0.889	-0.85737	0.0176725	0.192384	control aging
76	d10_d1	Trf4-1	0.182	0.556	-0.186614	0.0179301	0.192384	control aging
76	d10_d1	RpL10	0.939	0.889	0.541032	0.0180654	0.192384	control aging
76	d10_d1	Rack1	0.939	0.889	0.59806	0.018105	0.192384	control aging
76	d10_d1	Vps25	0.121	0.556	-0.363784	0.0182408	0.192384	control aging
76	d10_d1	Cchl	0.303	0.778	-0.360287	0.018269	0.192384	control aging
76	d10_d1	Hrb98DE	0.636	0.889	0.222003	0.0184025	0.192384	control aging
76	d10_d1	Usp7	0.364	0.778	-0.218239	0.018404	0.192384	control aging
76	d10_d1	CG34155	0.697	1	-0.770925	0.0186447	0.192384	control aging
76	d10_d1	rin	0.636	0.222	1.36819	0.0186706	0.192384	control aging
76	d10_d1	eIF3g1	0.303	0.778	-0.429621	0.0187172	0.192384	control aging
76	d10_d1	Hasp	0.909	1	-0.524105	0.0188772	0.192384	control aging
76	d10_d1	CG16721	0.121	0.556	-0.421848	0.01894	0.192384	control aging
76	d10_d1	Cbl	0.333	0	0.788894	0.0190868	0.192384	control aging
76	d10_d1	Atg6	0	0.222	-0.300029	0.0191593	0.192384	control aging
76	d10_d1	Ilp2	0	0.222	-0.300029	0.0191593	0.192384	control aging
76	d10_d1	CG6163	0	0.222	-0.317855	0.0191593	0.192384	control aging
76	d10_d1	DCTN4-p62	0	0.222	-0.317855	0.0191593	0.192384	control aging
76	d10_d1	RluA-2	0	0.222	-0.317855	0.0191593	0.192384	control aging
76	d10_d1	CG31957	0	0.222	-0.327467	0.0191593	0.192384	control aging
76	d10_d1	asRNA:CR45789	0	0.222	-0.327467	0.0191593	0.192384	control aging
76	d10_d1	CG12241	0	0.222	-0.344222	0.0191593	0.192384	control aging
76	d10_d1	Ccz1	0	0.222	-0.344222	0.0191593	0.192384	control aging
76	d10_d1	Saf6	0	0.222	-0.344222	0.0191593	0.192384	control aging
76	d10_d1	CG13319	0	0.222	-0.360065	0.0191593	0.192384	control aging
76	d10_d1	Hs2st	0	0.222	-0.360065	0.0191593	0.192384	control aging
76	d10_d1	tun	0	0.222	-0.360065	0.0191593	0.192384	control aging
76	d10_d1	CG11170	0	0.222	-0.372857	0.0191593	0.192384	control aging
76	d10_d1	CG4497	0	0.222	-0.372857	0.0191593	0.192384	control aging
76	d10_d1	CG4813	0	0.222	-0.372857	0.0191593	0.192384	control aging
76	d10_d1	CG5968	0	0.222	-0.372857	0.0191593	0.192384	control aging
76	d10_d1	CG10188	0	0.222	-0.380085	0.0191593	0.192384	control aging
76	d10_d1	Cdc7	0	0.222	-0.380085	0.0191593	0.192384	control aging
76	d10_d1	Ggt-1	0	0.222	-0.380085	0.0191593	0.192384	control aging
76	d10_d1	Mms19	0	0.222	-0.380085	0.0191593	0.192384	control aging
76	d10_d1	dock	0	0.222	-0.475847	0.0191593	0.192384	control aging
76	d10_d1	grau	0	0.222	-0.510231	0.0191593	0.192384	control aging
76	d10_d1	kel	0	0.222	-0.58502	0.0191593	0.192384	control aging
76	d10_d1	CG33666	0	0.222	-0.354965	0.0191593	0.192384	control aging
76	d10_d1	CG34219	0	0.222	-0.354965	0.0191593	0.192384	control aging
76	d10_d1	JMJD4	0	0.222	-0.354965	0.0191593	0.192384	control aging
76	d10_d1	Sec16	0	0.222	-0.354965	0.0191593	0.192384	control aging
76	d10_d1	Pi3K68D	0	0.222	-0.585643	0.0191593	0.192384	control aging
76	d10_d1	APC4	0	0.222	-0.278955	0.0191593	0.192384	control aging
76	d10_d1	CG44243	0	0.222	-0.278955	0.0191593	0.192384	control aging
76	d10_d1	Coq2	0	0.222	-0.278955	0.0191593	0.192384	control aging
76	d10_d1	Usp32	0	0.222	-0.555136	0.0191593	0.192384	control aging
76	d10_d1	CG5112	0	0.222	-0.296535	0.0191593	0.192384	control aging
76	d10_d1	LeuRS-m	0	0.222	-0.296535	0.0191593	0.192384	control aging
76	d10_d1	Men	0	0.222	-0.296535	0.0191593	0.192384	control aging
76	d10_d1	Ns3	0	0.222	-0.314636	0.0191593	0.192384	control aging
76	d10_d1	Smyd4-4	0	0.222	-0.314636	0.0191593	0.192384	control aging
76	d10_d1	CG15643	0	0.222	-0.326358	0.0191593	0.192384	control aging
76	d10_d1	CG17328	0	0.222	-0.326358	0.0191593	0.192384	control aging
76	d10_d1	alpha4GT1	0	0.222	-0.342484	0.0191593	0.192384	control aging
76	d10_d1	CG14057	0	0.222	-0.441013	0.0191593	0.192384	control aging
76	d10_d1	CG10166	0	0.222	-0.471436	0.0191593	0.192384	control aging
76	d10_d1	CG13995	0	0.222	-0.49028	0.0191593	0.192384	control aging
76	d10_d1	MCU	0	0.222	-0.565238	0.0191593	0.192384	control aging
76	d10_d1	Rab32	0	0.222	-0.565238	0.0191593	0.192384	control aging
76	d10_d1	brk	0	0.222	-0.332708	0.0191593	0.192384	control aging
76	d10_d1	CG7239	0	0.222	-0.492675	0.0191593	0.192384	control aging
76	d10_d1	Grip91	0	0.222	-0.57796	0.0191593	0.192384	control aging
76	d10_d1	Slu7	0	0.222	-0.57796	0.0191593	0.192384	control aging
76	d10_d1	Gcn5	0	0.222	-0.334978	0.0191593	0.192384	control aging
76	d10_d1	CG11563	0	0.222	-0.506979	0.0191593	0.192384	control aging
76	d10_d1	Arp6	0	0.222	-0.277791	0.0191593	0.192384	control aging
76	d10_d1	Cdc5	0	0.222	-0.277791	0.0191593	0.192384	control aging
76	d10_d1	Vps52	0	0.222	-0.277791	0.0191593	0.192384	control aging
76	d10_d1	ebo	0	0.222	-0.277791	0.0191593	0.192384	control aging
76	d10_d1	fid	0	0.222	-0.277791	0.0191593	0.192384	control aging
76	d10_d1	msl-3	0	0.222	-0.2911	0.0191593	0.192384	control aging
76	d10_d1	Nup35	0	0.222	-0.307801	0.0191593	0.192384	control aging
76	d10_d1	Ski6	0	0.222	-0.307801	0.0191593	0.192384	control aging
76	d10_d1	l(2)05287	0	0.222	-0.307801	0.0191593	0.192384	control aging
76	d10_d1	CG12341	0	0.222	-0.347552	0.0191593	0.192384	control aging
76	d10_d1	RtcB	0	0.222	-0.364559	0.0191593	0.192384	control aging
76	d10_d1	ph-d	0	0.222	-0.364559	0.0191593	0.192384	control aging
76	d10_d1	trem	0	0.222	-0.364559	0.0191593	0.192384	control aging
76	d10_d1	CG6870	0	0.222	-0.387978	0.0191593	0.192384	control aging
76	d10_d1	fwe	0.606	1	-0.599117	0.0191724	0.192384	control aging
76	d10_d1	rswl	0.061	0.444	-0.445103	0.0192278	0.192388	control aging
76	d10_d1	CG31324	0.727	1	0.200507	0.019338	0.192939	control aging
76	d10_d1	Droj2	0.424	0.889	-0.42035	0.0196287	0.194901	control aging
76	d10_d1	Eip93F	0.424	0.556	0.454673	0.0197004	0.194901	control aging
76	d10_d1	elav	0.818	0.778	0.633326	0.0197141	0.194901	control aging
76	d10_d1	Vha13	0.939	0.889	-0.578397	0.0197572	0.194901	control aging
76	d10_d1	CG11857	0.121	0.556	-0.434606	0.0200934	0.197661	control aging
76	d10_d1	CNBP	0.727	0.444	0.905636	0.0202267	0.198414	control aging
76	d10_d1	nolo	0.515	0.778	-0.74592	0.020836	0.203504	control aging
76	d10_d1	hook	0.152	0.556	-0.364518	0.0209792	0.203504	control aging
76	d10_d1	ND-B18	0.303	0.778	-0.421787	0.0209795	0.203504	control aging
76	d10_d1	alc	0.394	0.889	-0.581456	0.0210719	0.203504	control aging
76	d10_d1	bbc	0.364	0.778	-0.107907	0.021097	0.203504	control aging
76	d10_d1	ND-ASHI	0.394	0.889	-0.50178	0.0211494	0.203504	control aging
76	d10_d1	eEF2	0.576	0.889	0.110137	0.0211523	0.203504	control aging
76	d10_d1	dpr20	0.182	0.667	-0.81097	0.0212698	0.204074	control aging
76	d10_d1	Vps26	0.061	0.444	-0.358796	0.0213531	0.204313	control aging
76	d10_d1	f-cup	0.03	0.333	-0.200152	0.0215577	0.205559	control aging
76	d10_d1	CG4729	0.121	0.556	-0.421426	0.0216007	0.205559	control aging
76	d10_d1	Cka	0.273	0.667	-0.113163	0.0219999	0.20879	control aging
76	d10_d1	kdn	0.424	0.889	-0.406209	0.0221573	0.209715	control aging
76	d10_d1	gprs	0.091	0.444	-0.19273	0.022386	0.210478	control aging
76	d10_d1	lncRNA:CR31451	0.667	1	0.501894	0.0224279	0.210478	control aging
76	d10_d1	wmd	0.061	0.444	-0.387408	0.0224375	0.210478	control aging
76	d10_d1	CG17684	0.303	0.556	0.142828	0.0225368	0.210478	control aging
76	d10_d1	NP15.6	0.273	0.778	-0.837405	0.0225714	0.210478	control aging
76	d10_d1	mge	0.394	0.889	-0.574313	0.0225984	0.210478	control aging
76	d10_d1	kis	0.545	0.667	0.422817	0.0226784	0.210662	control aging
76	d10_d1	Dyb	0.333	0.667	0.164786	0.0227671	0.210927	control aging
76	d10_d1	COX5A	0.848	1	-0.642033	0.0229276	0.211667	control aging
76	d10_d1	312	0.061	0.444	-0.410321	0.0230635	0.211667	control aging
76	d10_d1	CG14483	0.273	0.778	-0.766619	0.0230746	0.211667	control aging
76	d10_d1	Syngr	0.273	0.778	-0.692832	0.0230887	0.211667	control aging
76	d10_d1	Gug	0.515	0.778	0.238162	0.0234259	0.213905	control aging
76	d10_d1	COX7C	0.939	1	-0.53578	0.0234737	0.213905	control aging
76	d10_d1	CG12895	0.152	0.556	-0.279331	0.0235162	0.213905	control aging
76	d10_d1	rut	0.364	0.556	0.335804	0.0236089	0.214193	control aging
76	d10_d1	Ubr1	0.152	0.556	-0.325768	0.0237052	0.214511	control aging
76	d10_d1	Tctp	0.879	0.889	0.718466	0.023849	0.214977	control aging
76	d10_d1	bchs	0.061	0.444	-0.532366	0.0238796	0.214977	control aging
76	d10_d1	CG1640	0.273	0.667	-0.133528	0.0245012	0.219328	control aging
76	d10_d1	C1GalTA	0.242	0.667	-0.289247	0.0245295	0.219328	control aging
76	d10_d1	Rgl	0.212	0.667	-0.539088	0.024559	0.219328	control aging
76	d10_d1	CG31751	0.061	0.444	-0.382127	0.0246134	0.219328	control aging
76	d10_d1	lncRNA:CR43496	0.061	0.444	-0.431584	0.0247303	0.219701	control aging
76	d10_d1	His3.3A	0.667	0.778	0.495564	0.0248209	0.219701	control aging
76	d10_d1	CG7430	0.455	0.889	-0.721484	0.0248621	0.219701	control aging
76	d10_d1	Fis1	0.606	1	-0.543741	0.0249736	0.219701	control aging
76	d10_d1	CG32850	0.515	0.778	0.178794	0.0249871	0.219701	control aging
76	d10_d1	ATPsynC	0.97	1	-0.474661	0.0250316	0.219701	control aging
76	d10_d1	ox	0.667	0.889	-0.734544	0.0251154	0.219886	control aging
76	d10_d1	CG45002	0.303	0.778	-0.845609	0.0253192	0.221116	control aging
76	d10_d1	sotv	0.121	0.556	-0.429468	0.0255277	0.221919	control aging
76	d10_d1	CG13760	0.212	0.667	-0.478456	0.0255378	0.221919	control aging
76	d10_d1	RpS10b	0.909	1	0.603457	0.0257639	0.22333	control aging
76	d10_d1	Pc	0.121	0.556	-0.480317	0.0259297	0.224051	control aging
76	d10_d1	Flo2	0.182	0.556	-0.23697	0.0260154	0.224051	control aging
76	d10_d1	AP-2mu	0.152	0.556	-0.3177	0.0261297	0.224051	control aging
76	d10_d1	Caper	0.606	1	-0.419509	0.02614	0.224051	control aging
76	d10_d1	Tpr2	0.303	0.778	-0.463163	0.0262635	0.224051	control aging
76	d10_d1	Graf	0.303	0.667	-0.139342	0.026311	0.224051	control aging
76	d10_d1	CG9034	0.545	0.889	-0.776052	0.0263738	0.224051	control aging
76	d10_d1	CG7382	0.182	0.556	-0.177928	0.0263841	0.224051	control aging
76	d10_d1	CG9609	0.091	0.444	-0.260321	0.0264229	0.224051	control aging
76	d10_d1	ATPsynB	0.879	0.889	-0.524295	0.0265681	0.224738	control aging
76	d10_d1	HSPC300	0.061	0.444	-0.541701	0.0266363	0.224772	control aging
76	d10_d1	uex	0.818	0.667	0.834268	0.0268966	0.226423	control aging
76	d10_d1	Asx	0.121	0.556	-0.52857	0.0272408	0.227587	control aging
76	d10_d1	Chc	0.242	0.667	-0.122985	0.0273852	0.227587	control aging
76	d10_d1	CG6700	0.606	0.778	0.317757	0.0275639	0.227587	control aging
76	d10_d1	Sec13	0.121	0.444	-0.140062	0.0275774	0.227587	control aging
76	d10_d1	CG9686	0.303	0	1.29016	0.0275945	0.227587	control aging
76	d10_d1	Pak	0.303	0	0.803081	0.0275945	0.227587	control aging
76	d10_d1	Pdi	0.303	0	0.736158	0.0275945	0.227587	control aging
76	d10_d1	spoon	0.303	0	0.816048	0.0275945	0.227587	control aging
76	d10_d1	Hsp23	0.424	0.556	1.56185	0.0276816	0.227587	control aging
76	d10_d1	Ttd14	0.061	0.444	-0.577906	0.0276848	0.227587	control aging
76	d10_d1	endos	0.364	0.778	-0.158718	0.0278933	0.228764	control aging
76	d10_d1	eIF5	0.212	0.667	-0.448174	0.0283446	0.231922	control aging
76	d10_d1	ND-B14	0.606	1	-0.316813	0.0286202	0.232994	control aging
76	d10_d1	CG34200	0.424	0.889	-0.421707	0.0286749	0.232994	control aging
76	d10_d1	CG32767	0.758	0.778	0.7269	0.0286752	0.232994	control aging
76	d10_d1	RpL23	0.97	0.889	0.639784	0.0289967	0.235061	control aging
76	d10_d1	CG3838	0.061	0.444	-0.468486	0.0292691	0.235864	control aging
76	d10_d1	dally	0.424	0.889	-0.431144	0.029428	0.235864	control aging
76	d10_d1	CG33107	0.061	0.444	-0.494947	0.029463	0.235864	control aging
76	d10_d1	Fim	0.697	0.333	0.981234	0.0294714	0.235864	control aging
76	d10_d1	Cbp20	0.121	0.556	-0.590385	0.0294939	0.235864	control aging
76	d10_d1	mmy	0.091	0.444	-0.281149	0.0295294	0.235864	control aging
76	d10_d1	Manf	0.061	0.444	-0.663864	0.0296007	0.235864	control aging
76	d10_d1	CG42748	0.121	0.556	-0.505907	0.0296345	0.235864	control aging
76	d10_d1	CG32485	0.333	0.778	-0.366516	0.0297737	0.236434	control aging
76	d10_d1	DIP1	0.182	0.444	0.350512	0.0299795	0.237205	control aging
76	d10_d1	Dd	0.333	0.667	0.136807	0.0300063	0.237205	control aging
76	d10_d1	CG18812	0.515	0.889	-0.149003	0.0303461	0.239323	control aging
76	d10_d1	gus	0.576	0.889	0.168576	0.0304108	0.239323	control aging
76	d10_d1	lncRNA:CR43334	0.061	0.444	-0.877383	0.030486	0.239377	control aging
76	d10_d1	CG13994	0.061	0.444	-0.54744	0.0306445	0.240083	control aging
76	d10_d1	CtsB1	0.121	0.444	-0.138637	0.0307238	0.240167	control aging
76	d10_d1	Gbs-76A	0.061	0.444	-0.683354	0.0308153	0.240346	control aging
76	d10_d1	CG16791	0.303	0.667	-0.136061	0.0310372	0.240899	control aging
76	d10_d1	CG6145	0.061	0.333	0.114398	0.0310641	0.240899	control aging
76	d10_d1	ND-20	0.636	1	-0.211694	0.0311687	0.240899	control aging
76	d10_d1	Pp2A-29B	0.091	0.444	-0.246562	0.0312912	0.240899	control aging
76	d10_d1	PIP5K59B	0.273	0.667	-0.281746	0.0313586	0.240899	control aging
76	d10_d1	Nf1	0.061	0.444	-0.865296	0.0314135	0.240899	control aging
76	d10_d1	M1BP	0.091	0.444	-0.267524	0.0314286	0.240899	control aging
76	d10_d1	rdgBbeta	0.121	0.556	-0.600077	0.0315868	0.240899	control aging
76	d10_d1	CG17776	0.212	0.556	-0.167778	0.031648	0.240899	control aging
76	d10_d1	RpS3	0.939	0.889	0.613883	0.0316945	0.240899	control aging
76	d10_d1	CG45049	0.606	1	-0.44454	0.0317871	0.240899	control aging
76	d10_d1	Lar	0.697	0.889	0.397955	0.0318187	0.240899	control aging
76	d10_d1	CG7492	0.182	0.556	-0.18231	0.0318318	0.240899	control aging
76	d10_d1	CG2082	0.697	1	-0.578104	0.031902	0.240899	control aging
76	d10_d1	gammaSnap1	0.424	0.889	-0.507069	0.0319715	0.240899	control aging
76	d10_d1	Usp30	0.152	0.556	-0.327012	0.0319869	0.240899	control aging
76	d10_d1	mRpL36	0.152	0.556	-0.25978	0.032156	0.241614	control aging
76	d10_d1	NaCP60E	0.515	0.889	-0.25833	0.0322198	0.241614	control aging
76	d10_d1	Pglym78	0.485	0.889	-0.857292	0.0324159	0.242565	control aging
76	d10_d1	norpA	0.455	0.889	-0.401455	0.0325702	0.2432	control aging
76	d10_d1	Uhg5	0.545	0.222	1.11967	0.0326818	0.243514	control aging
76	d10_d1	CRMP	0.273	0.556	0.189984	0.0330867	0.246008	control aging
76	d10_d1	Paip2	0.303	0.778	-0.603432	0.0332486	0.246688	control aging
76	d10_d1	bigmax	0.152	0.556	-0.311921	0.0333894	0.247209	control aging
76	d10_d1	CG7945	0.394	0.667	0.253672	0.0334723	0.2473	control aging
76	d10_d1	Mpcp2	0.879	1	-0.55928	0.0336251	0.247906	control aging
76	d10_d1	Uev1A	0.212	0.667	-0.478819	0.033714	0.248039	control aging
76	d10_d1	B52	0.545	0.778	0.329113	0.0338359	0.248413	control aging
76	d10_d1	CG4404	0.03	0.333	-0.278359	0.0342178	0.250275	control aging
76	d10_d1	klar	0.576	0.778	0.220576	0.0342937	0.250275	control aging
76	d10_d1	kri	0.091	0.444	-0.281312	0.0343038	0.250275	control aging
76	d10_d1	eIF3e	0.212	0.444	0.109385	0.0343883	0.25037	control aging
76	d10_d1	Gapdh1	0.576	0.889	-0.680395	0.0351218	0.25518	control aging
76	d10_d1	MED6	0.091	0.444	-0.121585	0.0353403	0.256235	control aging
76	d10_d1	Mef2	0.212	0.667	-0.562751	0.0356889	0.258228	control aging
76	d10_d1	Cdc37	0.121	0.444	-0.141089	0.036347	0.262448	control aging
76	d10_d1	Mkk4	0.333	0.556	0.383222	0.0366758	0.263879	control aging
76	d10_d1	CG11802	0.182	0.556	-0.226085	0.036696	0.263879	control aging
76	d10_d1	RpL31	0.909	1	0.506918	0.036961	0.26524	control aging
76	d10_d1	FMRFaR	0.636	1	-0.435092	0.0371273	0.265889	control aging
76	d10_d1	CG8974	0.515	0.778	0.222249	0.0372364	0.266126	control aging
76	d10_d1	enc	0.364	0.556	0.321468	0.0373788	0.2666	control aging
76	d10_d1	Gycalpha99B	0.333	0.778	-0.349714	0.0380013	0.269978	control aging
76	d10_d1	GABPI	0.212	0.556	-0.100362	0.0380066	0.269978	control aging
76	d10_d1	DCP2	0.455	0.444	0.653437	0.0381255	0.27025	control aging
76	d10_d1	RpL9	0.939	0.889	0.64053	0.0383468	0.27025	control aging
76	d10_d1	rogdi	0.091	0.444	-0.369797	0.0385319	0.27025	control aging
76	d10_d1	TTLL4A	0.242	0.667	-0.252298	0.0387183	0.27025	control aging
76	d10_d1	PIP4K	0.788	1	0.187785	0.0388341	0.27025	control aging
76	d10_d1	beat-IIIb	0.727	1	0.141852	0.0389256	0.27025	control aging
76	d10_d1	Nap1	0.364	0.667	0.122691	0.0390391	0.27025	control aging
76	d10_d1	Hsp83	0.939	0.667	1.18754	0.0391802	0.27025	control aging
76	d10_d1	fipi	0.182	0.556	-0.155639	0.0392686	0.27025	control aging
76	d10_d1	rudhira	0.667	0.778	0.508332	0.0392927	0.27025	control aging
76	d10_d1	CG7841	0.212	0.556	-0.157788	0.0394337	0.27025	control aging
76	d10_d1	CG11030	0.303	0.556	0.192534	0.0394382	0.27025	control aging
76	d10_d1	CG7668	0.273	0	0.867858	0.0395112	0.27025	control aging
76	d10_d1	RpS14b	0.273	0	0.824385	0.0395112	0.27025	control aging
76	d10_d1	Ars2	0.273	0	0.825546	0.0395112	0.27025	control aging
76	d10_d1	stau	0.273	0	0.820073	0.0395112	0.27025	control aging
76	d10_d1	EloB	0.273	0	0.738843	0.0395112	0.27025	control aging
76	d10_d1	Tsp96F	0.273	0	0.70427	0.0395112	0.27025	control aging
76	d10_d1	Nup153	0.273	0	0.701151	0.0395112	0.27025	control aging
76	d10_d1	CTPsyn	0.091	0.444	-0.291927	0.0398133	0.271786	control aging
76	d10_d1	Fum1	0.364	0.778	-0.249864	0.0401651	0.273654	control aging
76	d10_d1	Aven	0.03	0.333	-0.328107	0.0403272	0.274225	control aging
76	d10_d1	Gdi	0.273	0.667	-0.111152	0.0406843	0.275641	control aging
76	d10_d1	Pp4-19C	0.03	0.333	-0.306565	0.0407446	0.275641	control aging
76	d10_d1	RpS9	0.909	0.778	0.621772	0.0407716	0.275641	control aging
76	d10_d1	l(3)neo43	0.242	0.667	-0.380628	0.0409005	0.275934	control aging
76	d10_d1	CG4230	0.394	0.778	-0.221852	0.0409912	0.275934	control aging
76	d10_d1	CG15891	0.394	0.778	-0.18821	0.0410678	0.275934	control aging
76	d10_d1	COX5B	0.818	0.889	-0.525401	0.041166	0.275934	control aging
76	d10_d1	CG15771	0.212	0.667	-0.678928	0.0412668	0.275934	control aging
76	d10_d1	CG18081	0.091	0.444	-0.395207	0.0412941	0.275934	control aging
76	d10_d1	CG15431	0.212	0.667	-0.768235	0.0414679	0.275934	control aging
76	d10_d1	CSN8	0.03	0.333	-0.451488	0.0414794	0.275934	control aging
76	d10_d1	mt:ND5	0.939	1	-0.537405	0.0416361	0.275934	control aging
76	d10_d1	CG2852	0.364	0.778	-0.341815	0.0416763	0.275934	control aging
76	d10_d1	C3G	0.091	0.444	-0.294787	0.0416816	0.275934	control aging
76	d10_d1	Adk2	0.485	0.667	0.343239	0.0417973	0.276121	control aging
76	d10_d1	Max	0.273	0.444	0.287306	0.0418675	0.276121	control aging
76	d10_d1	Tsp42Ej	0.636	0.889	-0.69194	0.0419916	0.276418	control aging
76	d10_d1	CG7332	0.242	0.444	0.174849	0.0422582	0.277635	control aging
76	d10_d1	egh	0.667	0.778	0.840474	0.0425363	0.277635	control aging
76	d10_d1	RhoGDI	0.455	0.667	0.190582	0.0425441	0.277635	control aging
76	d10_d1	SelG	0.121	0.444	-0.170983	0.0425482	0.277635	control aging
76	d10_d1	mRpL52	0.03	0.333	-0.367644	0.0425943	0.277635	control aging
76	d10_d1	Miro	0.152	0.444	0.226309	0.0426639	0.277635	control aging
76	d10_d1	CG30392	0.152	0.556	-0.48467	0.0427314	0.277635	control aging
76	d10_d1	mRpS35	0.121	0.333	0.324046	0.0428514	0.277899	control aging
76	d10_d1	CG11474	0.03	0.333	-0.456311	0.0430503	0.278673	control aging
76	d10_d1	CG6878	0.152	0.556	-0.458003	0.0433899	0.279839	control aging
76	d10_d1	CG17454	0.576	0.778	0.264961	0.0433903	0.279839	control aging
76	d10_d1	Syp	0.879	0.889	0.612173	0.0435358	0.279938	control aging
76	d10_d1	ATP6AP2	0.636	1	-0.377605	0.0436316	0.279938	control aging
76	d10_d1	Hk	0.606	0.889	0.223773	0.0436454	0.279938	control aging
76	d10_d1	CG11110	0.03	0.333	-0.345862	0.0438474	0.280719	control aging
76	d10_d1	Bsg	0.727	1	-0.632637	0.0441134	0.280739	control aging
76	d10_d1	CG11975	0.03	0.333	-0.319757	0.044126	0.280739	control aging
76	d10_d1	mbt	0.485	0.667	0.218602	0.0441782	0.280739	control aging
76	d10_d1	l(3)87Df	0.182	0.556	-0.222395	0.0442046	0.280739	control aging
76	d10_d1	AMPKalpha	0.091	0.444	-0.282958	0.0443139	0.280739	control aging
76	d10_d1	Swip-1	0.091	0.444	-0.366286	0.0443314	0.280739	control aging
76	d10_d1	Rab7	0.394	0.778	-0.149304	0.0444669	0.281089	control aging
76	d10_d1	CG14621	0.03	0.333	-0.41626	0.0446935	0.281674	control aging
76	d10_d1	CG5323	0.03	0.333	-0.337214	0.0447204	0.281674	control aging
76	d10_d1	CG17904	0.03	0.333	-0.390876	0.0449577	0.282661	control aging
76	d10_d1	Blos1	0.03	0.333	-0.364268	0.0455663	0.285178	control aging
76	d10_d1	CG32137	0.242	0.667	-0.397375	0.0455896	0.285178	control aging
76	d10_d1	Jarid2	0.333	0.556	0.182431	0.0456024	0.285178	control aging
76	d10_d1	wrd	0.576	0.444	0.719711	0.0459887	0.287081	control aging
76	d10_d1	Sry-delta	0.03	0.333	-0.392637	0.0461518	0.287586	control aging
76	d10_d1	MRG15	0.03	0.333	-0.397036	0.0463781	0.288246	control aging
76	d10_d1	Gs1	0.333	0.667	-0.12622	0.0464223	0.288246	control aging
76	d10_d1	Nmda1	0.485	0.444	0.639178	0.0465912	0.288783	control aging
76	d10_d1	unc-13	0.909	1	0.403106	0.0472834	0.29207	control aging
76	d10_d1	Csp	0.455	0.889	-0.437501	0.0472884	0.29207	control aging
76	d10_d1	CG15111	0.03	0.333	-0.398452	0.0480908	0.296503	control aging
76	d10_d1	Fas1	0.667	1	-0.460659	0.0481952	0.296625	control aging
76	d10_d1	Tim17b	0.606	0.889	0.15051	0.0483767	0.29722	control aging
76	d10_d1	CG4612	0.394	0.778	-0.212739	0.0490821	0.300598	control aging
76	d10_d1	CG11982	0.03	0.333	-0.420356	0.0492119	0.300598	control aging
76	d10_d1	lncRNA:CR44716	0.03	0.333	-0.486928	0.0492617	0.300598	control aging
76	d10_d1	raw	0.152	0.556	-0.481095	0.0492699	0.300598	control aging
76	d10_d1	CG17514	0.758	0.667	0.681787	0.0494775	0.300874	control aging
76	d10_d1	RpLP1	0.97	0.889	0.631033	0.0496401	0.300874	control aging
76	d10_d1	VhaPPA1-1	0.455	0.889	-0.571256	0.0497373	0.300874	control aging
76	d10_d1	Met	0.303	0.667	-0.157739	0.0498688	0.300874	control aging
76	d10_d1	CG42673	0.455	0.889	-0.574206	0.0499649	0.300874	control aging
76	d10_d1	Arf102F	0.485	0.667	0.223719	0.0500419	0.300874	control aging
76	d10_d1	Gtp-bp	0.152	0.556	-0.440675	0.0500446	0.300874	control aging
76	d10_d1	RFeSP	0.788	1	-0.51662	0.0500978	0.300874	control aging
76	d10_d1	RpL13	0.909	0.889	0.706991	0.0501354	0.300874	control aging
76	d10_d1	AnxB10	0.212	0.444	0.327668	0.0501743	0.300874	control aging
76	d10_d1	Sgf29	0.03	0.333	-0.560351	0.050555	0.302351	control aging
76	d10_d1	CG14232	0.03	0.333	-0.380658	0.0506913	0.302351	control aging
76	d10_d1	CG3894	0.03	0.333	-0.506835	0.0507224	0.302351	control aging
76	d10_d1	Ctr9	0.03	0.333	-0.352777	0.0508414	0.302351	control aging
76	d10_d1	CG8314	0.03	0.333	-0.353779	0.0508812	0.302351	control aging
76	d10_d1	CG9646	0.303	0.667	-0.211877	0.0510062	0.302351	control aging
76	d10_d1	CG13650	0.182	0.556	-0.285916	0.0510866	0.302351	control aging
76	d10_d1	COX7A	0.848	0.889	-0.478462	0.0511114	0.302351	control aging
76	d10_d1	sun	0.636	0.889	-0.710707	0.0513388	0.302598	control aging
76	d10_d1	Rgk1	0.303	0.667	-0.211709	0.0514462	0.302598	control aging
76	d10_d1	Gnf1	0.03	0.333	-0.425993	0.0515895	0.302598	control aging
76	d10_d1	CG12608	0.091	0.444	-0.338574	0.0516483	0.302598	control aging
76	d10_d1	CG42676	0.091	0.444	-0.368266	0.0517269	0.302598	control aging
76	d10_d1	ND-B14.5B	0.576	0.889	-0.599621	0.0518215	0.302598	control aging
76	d10_d1	Atg18a	0.121	0.444	-0.235442	0.0520179	0.302598	control aging
76	d10_d1	CG4678	0.424	0.778	-0.120456	0.0520478	0.302598	control aging
76	d10_d1	Rpn12	0.03	0.333	-0.41684	0.0520891	0.302598	control aging
76	d10_d1	CG31357	0.03	0.333	-0.509559	0.0520954	0.302598	control aging
76	d10_d1	CG32649	0.03	0.333	-0.384697	0.0521036	0.302598	control aging
76	d10_d1	IA-2	0.727	0.778	0.613902	0.0525203	0.30421	control aging
76	d10_d1	CG42541	0.788	0.556	1.03711	0.0525548	0.30421	control aging
76	d10_d1	CG12547	0.182	0.444	0.181516	0.0529758	0.304804	control aging
76	d10_d1	pr	0.03	0.333	-0.591479	0.0530285	0.304804	control aging
76	d10_d1	Zyx	0.424	0.667	0.20035	0.0530375	0.304804	control aging
76	d10_d1	mt:ND3	0.758	1	-0.603318	0.053066	0.304804	control aging
76	d10_d1	EMC1	0.091	0.444	-0.458039	0.0530926	0.304804	control aging
76	d10_d1	CG8301	0.03	0.333	-0.589108	0.0535043	0.305548	control aging
76	d10_d1	Cap-H2	0.03	0.333	-0.588607	0.0536332	0.305548	control aging
76	d10_d1	CG6443	0.121	0.444	-0.227312	0.0537485	0.305548	control aging
76	d10_d1	drongo	0.121	0.444	-0.240773	0.0538058	0.305548	control aging
76	d10_d1	mod(mdg4)	0.182	0.556	-0.362347	0.0538288	0.305548	control aging
76	d10_d1	eEF1alpha1	0.485	0.222	0.949532	0.0538583	0.305548	control aging
76	d10_d1	a	0.152	0.444	-0.109881	0.0538859	0.305548	control aging
76	d10_d1	CG7148	0.03	0.333	-0.524988	0.0541428	0.305548	control aging
76	d10_d1	CG2162	0.03	0.333	-0.584589	0.0542918	0.305548	control aging
76	d10_d1	eIF3f1	0.364	0.778	-0.378914	0.0543976	0.305548	control aging
76	d10_d1	rtp	0.03	0.333	-0.613909	0.0545278	0.305548	control aging
76	d10_d1	CG5044	0.212	0.556	-0.158739	0.0546787	0.305548	control aging
76	d10_d1	CG6144	0.03	0.333	-0.586085	0.0547039	0.305548	control aging
76	d10_d1	CG6912	0.03	0.333	-0.593373	0.0547276	0.305548	control aging
76	d10_d1	RpS16	0.848	0.778	0.901963	0.0548266	0.305548	control aging
76	d10_d1	Ssb-c31a	0.333	0.556	0.115534	0.054836	0.305548	control aging
76	d10_d1	AP-1-2beta	0.242	0.444	0.174252	0.0552122	0.305548	control aging
76	d10_d1	mub	0.879	1	0.443569	0.0554307	0.305548	control aging
76	d10_d1	VepD	0.333	0.778	-0.666265	0.055601	0.305548	control aging
76	d10_d1	CG31808	0.333	0.778	-0.550671	0.0557174	0.305548	control aging
76	d10_d1	Usp2	0.485	0.222	0.88537	0.0557971	0.305548	control aging
76	d10_d1	Eip63E	0.515	0.667	0.352023	0.0560304	0.305548	control aging
76	d10_d1	Hcf	0.242	0	0.856685	0.0561069	0.305548	control aging
76	d10_d1	RabX1	0.242	0	0.734694	0.0561069	0.305548	control aging
76	d10_d1	MICU1	0.242	0	0.719609	0.0561069	0.305548	control aging
76	d10_d1	CG10420	0.242	0	0.663306	0.0561069	0.305548	control aging
76	d10_d1	CG12567	0.242	0	0.795125	0.0561069	0.305548	control aging
76	d10_d1	mRpS16	0.242	0	0.733322	0.0561069	0.305548	control aging
76	d10_d1	EMC3	0.242	0	0.636201	0.0561069	0.305548	control aging
76	d10_d1	brat	0.242	0	1.10531	0.0561069	0.305548	control aging
76	d10_d1	CCT2	0.242	0	0.742854	0.0561069	0.305548	control aging
76	d10_d1	TBCC	0.242	0	0.601235	0.0561069	0.305548	control aging
76	d10_d1	NTPase	0.091	0.444	-0.465215	0.0561253	0.305548	control aging
76	d10_d1	CG3556	0.636	0.667	0.61811	0.0562419	0.305548	control aging
76	d10_d1	CG11076	0.303	0.667	-0.222711	0.056292	0.305548	control aging
76	d10_d1	Rab18	0.303	0.667	-0.195144	0.0563631	0.305548	control aging
76	d10_d1	RpS30	0.97	1	0.333673	0.0566225	0.306479	control aging
76	d10_d1	ICA69	0.091	0.444	-0.424825	0.0567188	0.306527	control aging
76	d10_d1	CG8677	0.273	0.556	0.133056	0.056987	0.306873	control aging
76	d10_d1	RpL34b	0.879	1	0.386855	0.0570822	0.306873	control aging
76	d10_d1	Tango9	0.273	0.444	0.216326	0.057101	0.306873	control aging
76	d10_d1	CG17321	0.152	0.556	-0.563233	0.0571904	0.306873	control aging
76	d10_d1	CG14442	0.303	0.556	0.114398	0.057221	0.306873	control aging
76	d10_d1	Mob3	0.152	0.444	-0.11556	0.0573262	0.306967	control aging
76	d10_d1	CG42337	0.242	0.667	-0.521745	0.0575239	0.307555	control aging
76	d10_d1	CG42524	0.394	0.556	0.221301	0.0577231	0.30815	control aging
76	d10_d1	RpL8	1	0.889	0.530368	0.0579617	0.308562	control aging
76	d10_d1	Golgin84	0.061	0.333	-0.156723	0.0580487	0.308562	control aging
76	d10_d1	vtd	0.091	0.444	-0.442143	0.0580646	0.308562	control aging
76	d10_d1	CG5746	0.455	0.556	0.551685	0.0581875	0.308747	control aging
76	d10_d1	RpS15Aa	1	0.889	0.648921	0.0584701	0.309572	control aging
76	d10_d1	CG11980	0.121	0.444	-0.216937	0.0585199	0.309572	control aging
76	d10_d1	Dlip3	0.091	0.444	-0.471951	0.0587818	0.310116	control aging
76	d10_d1	GIIIspla2	0.091	0.444	-0.421746	0.0588577	0.310116	control aging
76	d10_d1	Sin3A	0.303	0.667	-0.224907	0.0588884	0.310116	control aging
76	d10_d1	Atox1	0.485	0.889	-0.341503	0.058998	0.310227	control aging
76	d10_d1	CG4101	0.242	0.556	-0.12124	0.059354	0.311631	control aging
76	d10_d1	CRIF	0.121	0.444	-0.282565	0.0599223	0.313	control aging
76	d10_d1	Cds	0.152	0.556	-0.64641	0.060277	0.313	control aging
76	d10_d1	par-1	0.303	0.444	0.347541	0.0602959	0.313	control aging
76	d10_d1	tadr	0.242	0.667	-0.625443	0.060509	0.313	control aging
76	d10_d1	CG8229	0.152	0.444	-0.119834	0.0607318	0.313	control aging
76	d10_d1	Nc73EF	0.394	0.667	0.15066	0.0608382	0.313	control aging
76	d10_d1	Snap29	0.091	0.444	-0.42039	0.0608894	0.313	control aging
76	d10_d1	kirre	0.667	1	-0.381491	0.0609388	0.313	control aging
76	d10_d1	cype	0.848	0.889	-0.610738	0.0610475	0.313	control aging
76	d10_d1	ATPsynG	0.909	1	-0.502448	0.0610497	0.313	control aging
76	d10_d1	Rcd-1	0.121	0.444	-0.296968	0.0613734	0.313	control aging
76	d10_d1	Trs20	0.212	0.556	-0.185659	0.0616528	0.313	control aging
76	d10_d1	lncRNA:roX1	0.636	0.222	1.19047	0.0617365	0.313	control aging
76	d10_d1	CG12084	0.091	0.444	-0.460928	0.0618166	0.313	control aging
76	d10_d1	CG14207	0.394	0.556	0.272367	0.0618707	0.313	control aging
76	d10_d1	CG9123	0.091	0.444	-0.466485	0.0619532	0.313	control aging
76	d10_d1	Maf1	0.424	0.556	0.240666	0.0621083	0.313	control aging
76	d10_d1	loqs	0.333	0.444	0.251087	0.0621709	0.313	control aging
76	d10_d1	Fs(2)Ket	0.303	0.667	-0.178641	0.0625241	0.313	control aging
76	d10_d1	AP-2alpha	0.364	0.556	0.231174	0.0625648	0.313	control aging
76	d10_d1	beat-IIb	0.121	0.444	-0.219211	0.0627329	0.313	control aging
76	d10_d1	sm	0.485	0.556	0.706869	0.0631283	0.313	control aging
76	d10_d1	CG13751	0.242	0.667	-0.495597	0.0632894	0.313	control aging
76	d10_d1	SREBP	0.061	0.333	-0.17647	0.0639399	0.313	control aging
76	d10_d1	mt:ATPase6	1	1	-0.512173	0.0645473	0.313	control aging
76	d10_d1	Diap1	0.364	0.556	0.389144	0.0647543	0.313	control aging
76	d10_d1	CG9425	0.545	0.778	0.120442	0.0648189	0.313	control aging
76	d10_d1	Xrp1	0.303	0.333	0.586555	0.0650578	0.313	control aging
76	d10_d1	CG31688	0.152	0.444	-0.143229	0.0653883	0.313	control aging
76	d10_d1	COX6B	0.939	1	-0.540379	0.0654153	0.313	control aging
76	d10_d1	CG2246	0.061	0.333	-0.171286	0.0656073	0.313	control aging
76	d10_d1	ppl	0.091	0.444	-0.53829	0.065669	0.313	control aging
76	d10_d1	CG8032	0.061	0.333	-0.210915	0.065734	0.313	control aging
76	d10_d1	CG33170	0.242	0.667	-0.691763	0.0663489	0.313	control aging
76	d10_d1	CG17385	0.152	0.444	-0.135404	0.0664556	0.313	control aging
76	d10_d1	l(2)SH0834	0.121	0.444	-0.158858	0.066534	0.313	control aging
76	d10_d1	28SrRNA-Psi:CR45859	0.061	0.333	-0.191165	0.0667286	0.313	control aging
76	d10_d1	CG13921	0.424	0.111	0.964522	0.0670148	0.313	control aging
76	d10_d1	CG4622	0.121	0.444	-0.329217	0.067182	0.313	control aging
76	d10_d1	CG3548	0.152	0.444	-0.131807	0.0674858	0.313	control aging
76	d10_d1	CG18004	0.061	0.333	-0.181954	0.0676604	0.313	control aging
76	d10_d1	Cisd2	0.485	0.889	-0.536696	0.0679142	0.313	control aging
76	d10_d1	Clc	0.242	0.556	-0.143734	0.0684172	0.313	control aging
76	d10_d1	CG33129	0.242	0.444	0.10782	0.0688799	0.313	control aging
76	d10_d1	Arp1	0.212	0.444	0.259928	0.0690362	0.313	control aging
76	d10_d1	mRpS18A	0.364	0.444	0.353226	0.0694472	0.313	control aging
76	d10_d1	twin	0.091	0.444	-0.707013	0.0699626	0.313	control aging
76	d10_d1	CG7985	0.061	0.333	-0.186594	0.0699988	0.313	control aging
76	d10_d1	CG13404	0.182	0.556	-0.451958	0.070557	0.313	control aging
76	d10_d1	mRpL55	0.394	0.778	-0.277275	0.0710059	0.313	control aging
76	d10_d1	CG4364	0.364	0.556	0.169073	0.07113	0.313	control aging
76	d10_d1	ND-B14.7	0.455	0.556	0.494417	0.0711654	0.313	control aging
76	d10_d1	fl(2)d	0.273	0.667	-0.383099	0.0711861	0.313	control aging
76	d10_d1	CG4603	0.121	0.444	-0.209772	0.0712346	0.313	control aging
76	d10_d1	CG11873	0.212	0.556	-0.23937	0.0715439	0.313	control aging
76	d10_d1	lin-52	0.121	0.444	-0.289886	0.0719736	0.313	control aging
76	d10_d1	CG9921	0.424	0.667	0.185437	0.0727361	0.313	control aging
76	d10_d1	P5CDh1	0.455	0.778	0.14312	0.0729868	0.313	control aging
76	d10_d1	igl	0.455	0.444	1.00099	0.0733925	0.313	control aging
76	d10_d1	Dhit	0.727	1	-0.41812	0.0737265	0.313	control aging
76	d10_d1	mei-P26	0.939	1	0.416311	0.0737428	0.313	control aging
76	d10_d1	sqh	0.212	0.556	-0.254384	0.0739717	0.313	control aging
76	d10_d1	Dlc90F	0.182	0.556	-0.366182	0.0740528	0.313	control aging
76	d10_d1	ND-B14.5A	0.667	0.778	-0.655883	0.0740923	0.313	control aging
76	d10_d1	CG12123	0.061	0.333	-0.210825	0.0744432	0.313	control aging
76	d10_d1	CG7739	0.333	0.667	-0.164055	0.0747574	0.313	control aging
76	d10_d1	CG40191	0.152	0.444	-0.113771	0.0749192	0.313	control aging
76	d10_d1	lost	0.424	0.556	0.212611	0.0749886	0.313	control aging
76	d10_d1	CG11699	0.364	0.556	0.194881	0.0751047	0.313	control aging
76	d10_d1	VhaM9.7-b	0.303	0.444	0.386361	0.0752156	0.313	control aging
76	d10_d1	ATPsynCF6	0.848	0.889	-0.433414	0.0753233	0.313	control aging
76	d10_d1	Hex-A	0.848	1	-0.451782	0.0754419	0.313	control aging
76	d10_d1	EndoGI	0.061	0.333	-0.1828	0.0759943	0.313	control aging
76	d10_d1	AP-2sigma	0.545	0.889	-0.177339	0.076298	0.313	control aging
76	d10_d1	CG6191	0.212	0.556	-0.263632	0.0763273	0.313	control aging
76	d10_d1	COX4	0.939	1	-0.53344	0.0765971	0.313	control aging
76	d10_d1	sqd	0.848	0.889	0.407021	0.077161	0.313	control aging
76	d10_d1	ben	0.606	0.556	0.648582	0.0775088	0.313	control aging
76	d10_d1	mRpS21	0.242	0.444	0.118725	0.0775459	0.313	control aging
76	d10_d1	CG5989	0.061	0.333	-0.2119	0.0779578	0.313	control aging
76	d10_d1	comt	0.394	0.778	-0.207728	0.0780484	0.313	control aging
76	d10_d1	AP-1gamma	0.364	0.778	-0.441382	0.0780988	0.313	control aging
76	d10_d1	IntS3	0.212	0.444	0.126509	0.0781756	0.313	control aging
76	d10_d1	CG9650	0.424	0.778	-0.13867	0.0781788	0.313	control aging
76	d10_d1	Yp2	0.212	0	1.71698	0.0791299	0.313	control aging
76	d10_d1	eIF2beta	0.212	0	0.675564	0.0791299	0.313	control aging
76	d10_d1	Spt5	0.212	0	0.598539	0.0791299	0.313	control aging
76	d10_d1	CG3226	0.212	0	0.519635	0.0791299	0.313	control aging
76	d10_d1	bru3	0.212	0	1.14297	0.0791299	0.313	control aging
76	d10_d1	Hsp27	0.212	0	1.03652	0.0791299	0.313	control aging
76	d10_d1	Rac1	0.212	0	0.669716	0.0791299	0.313	control aging
76	d10_d1	myo	0.212	0	0.633187	0.0791299	0.313	control aging
76	d10_d1	SF1	0.212	0	0.629956	0.0791299	0.313	control aging
76	d10_d1	TrissinR	0.212	0	0.602395	0.0791299	0.313	control aging
76	d10_d1	Inos	0.212	0	0.587941	0.0791299	0.313	control aging
76	d10_d1	l(1)G0320	0.212	0	0.574131	0.0791299	0.313	control aging
76	d10_d1	CG7970	0.212	0	0.533752	0.0791299	0.313	control aging
76	d10_d1	Med	0.212	0	0.472683	0.0791299	0.313	control aging
76	d10_d1	bnb	0.212	0	0.999423	0.0791299	0.313	control aging
76	d10_d1	CG5885	0.212	0	0.866385	0.0791299	0.313	control aging
76	d10_d1	Nmdar2	0.212	0	0.57211	0.0791299	0.313	control aging
76	d10_d1	GATAd	0.212	0	0.525648	0.0791299	0.313	control aging
76	d10_d1	CG8578	0.212	0	0.519804	0.0791299	0.313	control aging
76	d10_d1	mspo	0.939	1	-0.404321	0.0791992	0.313	control aging
76	d10_d1	onecut	0.364	0.667	-0.200098	0.0793686	0.313	control aging
76	d10_d1	Rab5	0.364	0.556	0.159147	0.0795085	0.313	control aging
76	d10_d1	casp	0.121	0.444	-0.347902	0.0795155	0.313	control aging
76	d10_d1	plx	0.061	0.333	-0.214451	0.0800155	0.313	control aging
76	d10_d1	Moca-cyp	0.242	0.556	-0.137051	0.080171	0.313	control aging
76	d10_d1	Cp190	0.242	0.333	0.400922	0.0802651	0.313	control aging
76	d10_d1	CG6024	0.212	0.444	0.136385	0.0806213	0.313	control aging
76	d10_d1	GABA-B-R3	0.303	0.444	0.304775	0.0807898	0.313	control aging
76	d10_d1	ave	0.333	0.556	0.113533	0.0815703	0.313	control aging
76	d10_d1	lncRNA:CR45054	0.303	0.667	-0.234617	0.0817838	0.313	control aging
76	d10_d1	Gie	0.333	0.667	-0.173983	0.0818254	0.313	control aging
76	d10_d1	unc79	0.485	0.778	-0.201032	0.081947	0.313	control aging
76	d10_d1	EndoB	0.515	0.889	-0.568362	0.0821228	0.313	control aging
76	d10_d1	Alg14	0.061	0.333	-0.265077	0.0823624	0.313	control aging
76	d10_d1	nmo	0.727	1	-0.289715	0.0826283	0.313	control aging
76	d10_d1	CG8004	0.061	0.333	-0.276888	0.0828052	0.313	control aging
76	d10_d1	JIL-1	0.455	0.444	0.488657	0.0829026	0.313	control aging
76	d10_d1	CG3420	0.182	0.556	-0.447828	0.0831133	0.313	control aging
76	d10_d1	Bap55	0.061	0.333	-0.230404	0.0832696	0.313	control aging
76	d10_d1	c12.1	0.303	0.444	0.239762	0.083549	0.313	control aging
76	d10_d1	beta4GalNAcTA	0.03	0.222	-0.137282	0.0839598	0.313	control aging
76	d10_d1	Art4	0.03	0.222	-0.169942	0.0839598	0.313	control aging
76	d10_d1	CG8031	0.03	0.222	-0.213134	0.0839598	0.313	control aging
76	d10_d1	CG5916	0.03	0.222	-0.216809	0.0839598	0.313	control aging
76	d10_d1	CG3812	0.03	0.222	-0.227246	0.0839598	0.313	control aging
76	d10_d1	CR43212	0.03	0.222	-0.240555	0.0839598	0.313	control aging
76	d10_d1	Nup98-96	0.03	0.222	-0.252916	0.0839598	0.313	control aging
76	d10_d1	CLS	0.03	0.222	-0.253176	0.0839598	0.313	control aging
76	d10_d1	Nos	0.03	0.222	-0.257601	0.0839598	0.313	control aging
76	d10_d1	CG10466	0.03	0.222	-0.261752	0.0839598	0.313	control aging
76	d10_d1	Nup62	0.03	0.222	-0.27709	0.0839598	0.313	control aging
76	d10_d1	CG11436	0.03	0.222	-0.291033	0.0839598	0.313	control aging
76	d10_d1	CG3156	0.03	0.222	-0.2943	0.0839598	0.313	control aging
76	d10_d1	CG11562	0.03	0.222	-0.403316	0.0839598	0.313	control aging
76	d10_d1	chif	0.03	0.222	-0.16044	0.0839598	0.313	control aging
76	d10_d1	SERCA	0.03	0.222	-0.172475	0.0839598	0.313	control aging
76	d10_d1	CG4045	0.03	0.222	-0.173106	0.0839598	0.313	control aging
76	d10_d1	ca	0.03	0.222	-0.17791	0.0839598	0.313	control aging
76	d10_d1	mRpS2	0.03	0.222	-0.194179	0.0839598	0.313	control aging
76	d10_d1	CG4238	0.03	0.222	-0.207525	0.0839598	0.313	control aging
76	d10_d1	CG7510	0.03	0.222	-0.215719	0.0839598	0.313	control aging
76	d10_d1	TH1	0.03	0.222	-0.216123	0.0839598	0.313	control aging
76	d10_d1	CG4049	0.03	0.222	-0.219553	0.0839598	0.313	control aging
76	d10_d1	CG11377	0.03	0.222	-0.226051	0.0839598	0.313	control aging
76	d10_d1	CG2608	0.03	0.222	-0.229424	0.0839598	0.313	control aging
76	d10_d1	Plzf	0.03	0.222	-0.232812	0.0839598	0.313	control aging
76	d10_d1	Rhau	0.03	0.222	-0.253258	0.0839598	0.313	control aging
76	d10_d1	CG7231	0.03	0.222	-0.270374	0.0839598	0.313	control aging
76	d10_d1	CG9386	0.03	0.222	-0.272575	0.0839598	0.313	control aging
76	d10_d1	beta4GalNAcTB	0.03	0.222	-0.27563	0.0839598	0.313	control aging
76	d10_d1	CG8353	0.03	0.222	-0.313922	0.0839598	0.313	control aging
76	d10_d1	CG17141	0.03	0.222	-0.344405	0.0839598	0.313	control aging
76	d10_d1	trbd	0.03	0.222	-0.351826	0.0839598	0.313	control aging
76	d10_d1	CG17163	0.03	0.222	-0.358156	0.0839598	0.313	control aging
76	d10_d1	lili	0.03	0.222	-0.397235	0.0839598	0.313	control aging
76	d10_d1	Rpt5	0.03	0.222	-0.426081	0.0839598	0.313	control aging
76	d10_d1	Bka	0.03	0.222	-0.427919	0.0839598	0.313	control aging
76	d10_d1	app	0.03	0.222	-0.455743	0.0839598	0.313	control aging
76	d10_d1	CG4004	0.03	0.222	-0.48931	0.0839598	0.313	control aging
76	d10_d1	Hip14	0.03	0.222	-0.102296	0.0839598	0.313	control aging
76	d10_d1	Trs23	0.03	0.222	-0.177522	0.0839598	0.313	control aging
76	d10_d1	CG42553	0.03	0.222	-0.187522	0.0839598	0.313	control aging
76	d10_d1	CG9394	0.03	0.222	-0.192609	0.0839598	0.313	control aging
76	d10_d1	Pngl	0.03	0.222	-0.193305	0.0839598	0.313	control aging
76	d10_d1	CG31344	0.03	0.222	-0.208842	0.0839598	0.313	control aging
76	d10_d1	Got2	0.03	0.222	-0.212085	0.0839598	0.313	control aging
76	d10_d1	CG7133	0.03	0.222	-0.215037	0.0839598	0.313	control aging
76	d10_d1	CG2931	0.03	0.222	-0.225331	0.0839598	0.313	control aging
76	d10_d1	cora	0.03	0.222	-0.232693	0.0839598	0.313	control aging
76	d10_d1	CG15118	0.03	0.222	-0.24599	0.0839598	0.313	control aging
76	d10_d1	CG10646	0.03	0.222	-0.250885	0.0839598	0.313	control aging
76	d10_d1	Zip99C	0.03	0.222	-0.254032	0.0839598	0.313	control aging
76	d10_d1	Sc2	0.03	0.222	-0.276448	0.0839598	0.313	control aging
76	d10_d1	CG8128	0.03	0.222	-0.281519	0.0839598	0.313	control aging
76	d10_d1	raptor	0.03	0.222	-0.288366	0.0839598	0.313	control aging
76	d10_d1	Slh	0.03	0.222	-0.328272	0.0839598	0.313	control aging
76	d10_d1	mRpL38	0.03	0.222	-0.331152	0.0839598	0.313	control aging
76	d10_d1	Rtca	0.03	0.222	-0.360467	0.0839598	0.313	control aging
76	d10_d1	Fkbp39	0.03	0.222	-0.364195	0.0839598	0.313	control aging
76	d10_d1	a6	0.03	0.222	-0.458018	0.0839598	0.313	control aging
76	d10_d1	Stat92E	0.03	0.222	-0.479507	0.0839598	0.313	control aging
76	d10_d1	CG10948	0.03	0.222	-0.598687	0.0839598	0.313	control aging
76	d10_d1	Mtap	0.03	0.222	-0.165488	0.0839598	0.313	control aging
76	d10_d1	CG12717	0.03	0.222	-0.171941	0.0839598	0.313	control aging
76	d10_d1	Uba3	0.03	0.222	-0.174257	0.0839598	0.313	control aging
76	d10_d1	Prp31	0.03	0.222	-0.18378	0.0839598	0.313	control aging
76	d10_d1	CG10681	0.03	0.222	-0.193834	0.0839598	0.313	control aging
76	d10_d1	stan	0.03	0.222	-0.193834	0.0839598	0.313	control aging
76	d10_d1	CG5439	0.03	0.222	-0.194474	0.0839598	0.313	control aging
76	d10_d1	lncRNA:CR42861	0.03	0.222	-0.204055	0.0839598	0.313	control aging
76	d10_d1	CG33947	0.03	0.222	-0.216709	0.0839598	0.313	control aging
76	d10_d1	Dhpr	0.03	0.222	-0.219794	0.0839598	0.313	control aging
76	d10_d1	CG6758	0.03	0.222	-0.220024	0.0839598	0.313	control aging
76	d10_d1	Hmt-1	0.03	0.222	-0.224951	0.0839598	0.313	control aging
76	d10_d1	CG13604	0.03	0.222	-0.230524	0.0839598	0.313	control aging
76	d10_d1	Sps2	0.03	0.222	-0.230918	0.0839598	0.313	control aging
76	d10_d1	papi	0.03	0.222	-0.236516	0.0839598	0.313	control aging
76	d10_d1	conu	0.03	0.222	-0.237269	0.0839598	0.313	control aging
76	d10_d1	mfrn	0.03	0.222	-0.238372	0.0839598	0.313	control aging
76	d10_d1	Atg5	0.03	0.222	-0.247136	0.0839598	0.313	control aging
76	d10_d1	ocm	0.03	0.222	-0.250062	0.0839598	0.313	control aging
76	d10_d1	Rep	0.03	0.222	-0.252113	0.0839598	0.313	control aging
76	d10_d1	Rbsn-5	0.03	0.222	-0.262423	0.0839598	0.313	control aging
76	d10_d1	fh	0.03	0.222	-0.263068	0.0839598	0.313	control aging
76	d10_d1	CG9121	0.03	0.222	-0.283659	0.0839598	0.313	control aging
76	d10_d1	Hr96	0.03	0.222	-0.283659	0.0839598	0.313	control aging
76	d10_d1	CG18661	0.03	0.222	-0.293253	0.0839598	0.313	control aging
76	d10_d1	NC2beta	0.03	0.222	-0.341498	0.0839598	0.313	control aging
76	d10_d1	dre4	0.03	0.222	-0.377755	0.0839598	0.313	control aging
76	d10_d1	Fcp1	0.03	0.222	-0.387567	0.0839598	0.313	control aging
76	d10_d1	CG4558	0.03	0.222	-0.467018	0.0839598	0.313	control aging
76	d10_d1	wuho	0.03	0.222	-0.167427	0.0839598	0.313	control aging
76	d10_d1	CG45071	0.03	0.222	-0.168591	0.0839598	0.313	control aging
76	d10_d1	CG1620	0.03	0.222	-0.17868	0.0839598	0.313	control aging
76	d10_d1	CG33108	0.03	0.222	-0.204778	0.0839598	0.313	control aging
76	d10_d1	vap	0.03	0.222	-0.225652	0.0839598	0.313	control aging
76	d10_d1	fws	0.03	0.222	-0.23212	0.0839598	0.313	control aging
76	d10_d1	CG4291	0.03	0.222	-0.241895	0.0839598	0.313	control aging
76	d10_d1	aph-1	0.03	0.222	-0.269721	0.0839598	0.313	control aging
76	d10_d1	CG8159	0.03	0.222	-0.278454	0.0839598	0.313	control aging
76	d10_d1	CG3149	0.03	0.222	-0.391996	0.0839598	0.313	control aging
76	d10_d1	oaf	0.03	0.222	-0.416826	0.0839598	0.313	control aging
76	d10_d1	CG17829	0.03	0.222	-0.450748	0.0839598	0.313	control aging
76	d10_d1	bur	0.03	0.222	-0.189664	0.0839598	0.313	control aging
76	d10_d1	stmA	0.061	0.333	-0.274324	0.0840067	0.313	control aging
76	d10_d1	side-VI	0.545	0.889	-0.215078	0.0841703	0.313	control aging
76	d10_d1	Dbp80	0.455	0.556	0.447427	0.0846686	0.313	control aging
76	d10_d1	kra	0.455	0.778	-0.177578	0.0850515	0.313	control aging
76	d10_d1	Alk	0.545	0.667	0.402969	0.0853049	0.313	control aging
76	d10_d1	Pect	0.515	0.889	-0.321503	0.0853272	0.313	control aging
76	d10_d1	trx	0.576	0.444	0.710897	0.0854144	0.313	control aging
76	d10_d1	mam	0.242	0.556	-0.123854	0.0855179	0.313	control aging
76	d10_d1	CG34250	0.152	0.444	-0.139074	0.0861356	0.313	control aging
76	d10_d1	Snx1	0.061	0.333	-0.239758	0.0868149	0.313	control aging
76	d10_d1	GluRIB	0.697	1	-0.254221	0.086828	0.313	control aging
76	d10_d1	jing	0.152	0.333	0.2376	0.0869482	0.313	control aging
76	d10_d1	NFAT	0.303	0.444	0.208505	0.0870584	0.313	control aging
76	d10_d1	sd	0.242	0.556	-0.180958	0.087124	0.313	control aging
76	d10_d1	Dmtn	0.212	0.556	-0.244757	0.0872017	0.313	control aging
76	d10_d1	CG7630	0.879	0.889	-0.390168	0.0875528	0.313	control aging
76	d10_d1	scyl	0.697	1	-0.20003	0.0879619	0.313	control aging
76	d10_d1	Octbeta3R	0.788	1	-0.442177	0.0880845	0.313	control aging
76	d10_d1	RhoGAP19D	0.697	1	-0.207906	0.0882673	0.313	control aging
76	d10_d1	CG3625	0.697	0.667	0.576026	0.0883068	0.313	control aging
76	d10_d1	Alas	0.606	0.444	0.703734	0.0883145	0.313	control aging
76	d10_d1	COQ7	0.424	0.556	0.310718	0.0883827	0.313	control aging
76	d10_d1	ftz-f1	0.667	0.667	0.682111	0.0887237	0.313	control aging
76	d10_d1	Act5C	0.424	0.444	0.472321	0.0892288	0.313	control aging
76	d10_d1	Eip71CD	0.121	0.444	-0.305289	0.089639	0.313	control aging
76	d10_d1	CG44774	0.636	0.889	0.396815	0.0897028	0.313	control aging
76	d10_d1	ATPsynD	0.879	1	-0.47397	0.0898555	0.313	control aging
76	d10_d1	CG5946	0.515	0.667	0.243128	0.0900097	0.313	control aging
76	d10_d1	PyK	0.515	0.778	-0.675875	0.090129	0.313	control aging
76	d10_d1	p24-1	0.364	0.444	0.355442	0.0902746	0.313	control aging
76	d10_d1	Nrx-1	0.667	0.778	0.416113	0.0909854	0.313	control aging
76	d10_d1	NaPi-III	0.303	0.444	0.412097	0.0910869	0.313	control aging
76	d10_d1	CG34125	0.212	0.556	-0.313642	0.0910881	0.313	control aging
76	d10_d1	alpha-Spec	0.576	0.667	0.257352	0.091523	0.313	control aging
76	d10_d1	Synj	0.212	0.556	-0.339094	0.0917501	0.313	control aging
76	d10_d1	RpS23	0.848	1	0.202821	0.0920431	0.313	control aging
76	d10_d1	mmd	0.727	1	-0.309546	0.0922407	0.313	control aging
76	d10_d1	Teh4	0.061	0.333	-0.246588	0.0925342	0.313	control aging
76	d10_d1	CG5445	0.061	0.333	-0.194089	0.0932616	0.313	control aging
76	d10_d1	RpL21	0.97	1	0.539355	0.0935408	0.313	control aging
76	d10_d1	corn	0.061	0.333	-0.316679	0.0938964	0.313	control aging
76	d10_d1	orb2	0.697	0.889	0.302269	0.0939999	0.313	control aging
76	d10_d1	UbcE2M	0.121	0.444	-0.345971	0.0943152	0.313	control aging
76	d10_d1	CG14408	0.515	0.556	0.336513	0.094482	0.313	control aging
76	d10_d1	ND-49	0.515	0.889	-0.53277	0.094494	0.313	control aging
76	d10_d1	GlcAT-I	0.182	0.444	-0.122579	0.0948612	0.313	control aging
76	d10_d1	p23	0.455	0.778	-0.171642	0.0948826	0.313	control aging
76	d10_d1	CG7378	0.455	0.778	-0.109562	0.0951907	0.313	control aging
76	d10_d1	CG4789	0.121	0.444	-0.43911	0.0952307	0.313	control aging
76	d10_d1	DCTN3-p24	0.121	0.444	-0.285813	0.0956123	0.313	control aging
76	d10_d1	CG12091	0.394	0.778	-0.321171	0.0956315	0.313	control aging
76	d10_d1	BtbVII	0.303	0.444	0.260151	0.0963473	0.313	control aging
76	d10_d1	CSN5	0.061	0.333	-0.288019	0.0963526	0.313	control aging
76	d10_d1	CG2991	0.121	0.444	-0.361677	0.0965354	0.313	control aging
76	d10_d1	CG1648	0.333	0.556	0.284353	0.096538	0.313	control aging
76	d10_d1	lqf	0.242	0.556	-0.14551	0.096614	0.313	control aging
76	d10_d1	CG42813	0.121	0.444	-0.392181	0.0966143	0.313	control aging
76	d10_d1	kcc	0.515	0.889	-0.609901	0.0971677	0.313	control aging
76	d10_d1	fax	0.606	0.556	0.753033	0.0972306	0.313	control aging
76	d10_d1	ninaE	0.242	0.444	0.825168	0.0973821	0.313	control aging
76	d10_d1	Bgb	0.121	0.444	-0.371681	0.0975202	0.313	control aging
76	d10_d1	Vrp1	0.182	0.556	-0.592576	0.0976031	0.313	control aging
76	d10_d1	Cyt-b5	0.333	0.444	0.521838	0.0978006	0.313	control aging
76	d10_d1	spt4	0.061	0.333	-0.249448	0.0981268	0.313	control aging
76	d10_d1	Dap160	0.424	0.111	0.964687	0.0984781	0.313	control aging
76	d10_d1	mRpL9	0.152	0.333	0.206072	0.0984868	0.313	control aging
76	d10_d1	sfl	0.242	0.556	-0.211815	0.0987625	0.313	control aging
76	d10_d1	snRNP-U1-C	0.061	0.333	-0.362945	0.0988318	0.313	control aging
76	d10_d1	CG3967	0.212	0.556	-0.324244	0.0988689	0.313	control aging
76	d10_d1	mRpS6	0.182	0.444	-0.125092	0.098896	0.313	control aging
76	d10_d1	Unr	0.909	1	0.226617	0.0992936	0.313	control aging
76	d10_d1	CG9246	0.152	0.444	-0.157401	0.0997513	0.313	control aging
76	d10_d1	pins	0.061	0.333	-0.245366	0.100079	0.313	control aging
76	d10_d1	CG17931	0.061	0.333	-0.255833	0.100106	0.313	control aging
76	d10_d1	CG32267	0.273	0.667	-0.561432	0.100613	0.313	control aging
76	d10_d1	dpr9	0.576	0.667	0.385631	0.100806	0.313	control aging
76	d10_d1	Trxr-1	0.212	0.556	-0.303184	0.100823	0.313	control aging
76	d10_d1	sima	0.394	0.444	0.343278	0.10112	0.313	control aging
76	d10_d1	Rim	0.576	0.889	-0.602675	0.101467	0.313	control aging
76	d10_d1	SP1029	0.394	0.778	-0.323773	0.101847	0.313	control aging
76	d10_d1	uzip	0.121	0.444	-0.425756	0.101966	0.313	control aging
76	d10_d1	CG11722	0.121	0.444	-0.363287	0.102115	0.313	control aging
76	d10_d1	CG7407	0.303	0.667	-0.346964	0.102459	0.313	control aging
76	d10_d1	CG17896	0.061	0.333	-0.357952	0.102529	0.313	control aging
76	d10_d1	ChAT	0.788	1	-0.50701	0.102561	0.313	control aging
76	d10_d1	ATPsynE	0.727	0.889	-0.469543	0.102576	0.313	control aging
76	d10_d1	CG43867	0.576	0.333	0.759171	0.102692	0.313	control aging
76	d10_d1	Hsc70Cb	0.364	0.556	0.319155	0.102762	0.313	control aging
76	d10_d1	Arpc2	0.061	0.333	-0.300369	0.102798	0.313	control aging
76	d10_d1	RIC-3	0.303	0.556	0.107029	0.102802	0.313	control aging
76	d10_d1	Eip75B	1	1	0.616775	0.103125	0.313	control aging
76	d10_d1	CASK	0.727	1	-0.168691	0.103194	0.313	control aging
76	d10_d1	Acn	0.485	0.556	0.298102	0.10373	0.313	control aging
76	d10_d1	qm	0.121	0.444	-0.422633	0.103788	0.313	control aging
76	d10_d1	CG15309	0.121	0.444	-0.461858	0.104	0.313	control aging
76	d10_d1	CG33143	0.424	0.444	0.485829	0.104304	0.313	control aging
76	d10_d1	RagC-D	0.061	0.333	-0.288463	0.104341	0.313	control aging
76	d10_d1	CG32486	0.818	0.889	0.462441	0.104669	0.313	control aging
76	d10_d1	betaCOP	0.061	0.333	-0.323639	0.104679	0.313	control aging
76	d10_d1	ZAP3	0.121	0.444	-0.391206	0.104742	0.313	control aging
76	d10_d1	Gprk1	0.606	0.556	0.501352	0.104956	0.313	control aging
76	d10_d1	Rgk3	0.121	0.444	-0.462052	0.105037	0.313	control aging
76	d10_d1	CG12605	0.879	0.889	0.525862	0.10551	0.313	control aging
76	d10_d1	kek1	0.788	1	-0.4417	0.105684	0.313	control aging
76	d10_d1	Shal	0.242	0.444	0.122036	0.105947	0.313	control aging
76	d10_d1	Tim23	0.303	0.444	0.382665	0.105971	0.313	control aging
76	d10_d1	DopEcR	0.758	1	-0.562455	0.105999	0.313	control aging
76	d10_d1	wde	0.273	0.444	0.130388	0.106981	0.313	control aging
76	d10_d1	CG12822	0.394	0.444	0.306401	0.107207	0.313	control aging
76	d10_d1	CG17180	0.061	0.333	-0.38858	0.10738	0.313	control aging
76	d10_d1	CG10804	0.242	0.556	-0.152749	0.107502	0.313	control aging
76	d10_d1	Dhc64C	0.061	0.333	-0.366198	0.10765	0.313	control aging
76	d10_d1	RpS11	1	0.889	0.514594	0.108206	0.313	control aging
76	d10_d1	CG2926	0.303	0.444	0.167779	0.108522	0.313	control aging
76	d10_d1	hth	0.485	0.333	0.856144	0.10862	0.313	control aging
76	d10_d1	Shc	0.091	0.333	-0.122535	0.109024	0.313	control aging
76	d10_d1	CG14812	0.333	0.444	0.224727	0.109111	0.313	control aging
76	d10_d1	mRpL34	0.121	0.444	-0.485433	0.109214	0.313	control aging
76	d10_d1	Kank	0.576	0.778	0.210077	0.109272	0.313	control aging
76	d10_d1	Der-2	0.121	0.444	-0.412642	0.109334	0.313	control aging
76	d10_d1	CG2316	0.273	0.444	0.177229	0.109358	0.313	control aging
76	d10_d1	Sirup	0.273	0.556	-0.166662	0.109542	0.313	control aging
76	d10_d1	CG14722	0.061	0.333	-0.291056	0.110378	0.313	control aging
76	d10_d1	Cow	0.758	1	-0.361305	0.110937	0.313	control aging
76	d10_d1	Pex11	0.182	0	0.618644	0.111021	0.313	control aging
76	d10_d1	CG2656	0.182	0	0.577761	0.111021	0.313	control aging
76	d10_d1	Spf45	0.182	0	0.567607	0.111021	0.313	control aging
76	d10_d1	CG7326	0.182	0	0.529259	0.111021	0.313	control aging
76	d10_d1	CR18166	0.182	0	0.477252	0.111021	0.313	control aging
76	d10_d1	CG42542	0.182	0	0.421662	0.111021	0.313	control aging
76	d10_d1	Yp3	0.182	0	1.75902	0.111021	0.313	control aging
76	d10_d1	128up	0.182	0	0.634048	0.111021	0.313	control aging
76	d10_d1	l(2)35Cc	0.182	0	0.58317	0.111021	0.313	control aging
76	d10_d1	Apc	0.182	0	0.656094	0.111021	0.313	control aging
76	d10_d1	sba	0.182	0	0.507527	0.111021	0.313	control aging
76	d10_d1	CG7206	0.182	0	0.44979	0.111021	0.313	control aging
76	d10_d1	GstO2	0.182	0	0.609621	0.111021	0.313	control aging
76	d10_d1	CG7154	0.182	0	0.609363	0.111021	0.313	control aging
76	d10_d1	CG7946	0.182	0	0.607105	0.111021	0.313	control aging
76	d10_d1	Eip78C	0.182	0	0.602696	0.111021	0.313	control aging
76	d10_d1	CG5726	0.182	0	0.53564	0.111021	0.313	control aging
76	d10_d1	dmpd	0.182	0	0.532157	0.111021	0.313	control aging
76	d10_d1	eca	0.182	0	0.512608	0.111021	0.313	control aging
76	d10_d1	lid	0.182	0	0.483162	0.111021	0.313	control aging
76	d10_d1	sw	0.182	0	0.434853	0.111021	0.313	control aging
76	d10_d1	CG3224	0.182	0	0.592461	0.111021	0.313	control aging
76	d10_d1	CG10737	0.182	0	0.520076	0.111021	0.313	control aging
76	d10_d1	Hsc70-4	0.97	0.889	0.555684	0.111093	0.313	control aging
76	d10_d1	mt:CoIII	1	1	-0.494212	0.111275	0.313	control aging
76	d10_d1	Mvb12	0.091	0.333	-0.151309	0.11172	0.313	control aging
76	d10_d1	bin3	0.364	0.111	0.897713	0.11182	0.313	control aging
76	d10_d1	SmE	0.061	0.333	-0.452046	0.111865	0.313	control aging
76	d10_d1	larp	0.242	0.556	-0.222606	0.111878	0.313	control aging
76	d10_d1	Stlk	0.394	0.556	0.247462	0.11206	0.313	control aging
76	d10_d1	Galphaq	0.303	0.222	0.624079	0.112129	0.313	control aging
76	d10_d1	put	0.242	0.444	0.113457	0.112315	0.313	control aging
76	d10_d1	Sema1a	0.758	1	-0.127917	0.112328	0.313	control aging
76	d10_d1	CG17746	0.061	0.333	-0.392424	0.112334	0.313	control aging
76	d10_d1	pre-rRNA:CR45845	0.061	0.333	-0.406795	0.112587	0.313	control aging
76	d10_d1	CG9304	0.061	0.333	-0.28378	0.112592	0.313	control aging
76	d10_d1	CG8929	0.061	0.333	-0.43013	0.113053	0.313	control aging
76	d10_d1	CG9164	0.061	0.333	-0.286839	0.113136	0.313	control aging
76	d10_d1	CG12071	0.333	0.444	0.441076	0.113252	0.313	control aging
76	d10_d1	Jafrac1	0.152	0.444	-0.252192	0.113283	0.313	control aging
76	d10_d1	Pitslre	0.727	1	-0.468488	0.113443	0.313	control aging
76	d10_d1	Rab3	0.485	0.667	0.223451	0.113587	0.313	control aging
76	d10_d1	CG15012	0.455	0.778	-0.213648	0.11422	0.313	control aging
76	d10_d1	Rpb10	0.091	0.333	-0.121386	0.114303	0.313	control aging
76	d10_d1	Ncoa6	0.788	0.667	0.479467	0.114351	0.313	control aging
76	d10_d1	CG11454	0.152	0.444	-0.262936	0.114492	0.313	control aging
76	d10_d1	Hr3	0.091	0.333	-0.148089	0.114628	0.313	control aging
76	d10_d1	Snx3	0.152	0.444	-0.232291	0.114788	0.313	control aging
76	d10_d1	hig	0.758	1	-0.572901	0.114992	0.313	control aging
76	d10_d1	Rabex-5	0.061	0.333	-0.277297	0.115041	0.313	control aging
76	d10_d1	Trx-2	0.394	0.778	-0.395915	0.115213	0.313	control aging
76	d10_d1	MED21	0.394	0.778	-0.501893	0.115556	0.313	control aging
76	d10_d1	CG34132	0.242	0.556	-0.156437	0.115851	0.313	control aging
76	d10_d1	28SrRNA-Psi:CR40596	0.152	0.333	0.156658	0.116112	0.313	control aging
76	d10_d1	sra	0.394	0.778	-0.516364	0.116302	0.313	control aging
76	d10_d1	CG34159	0.152	0.444	-0.274712	0.116619	0.313	control aging
76	d10_d1	Ppa	0.303	0.333	0.414334	0.116781	0.313	control aging
76	d10_d1	kek2	0.515	0.667	0.324144	0.117437	0.313	control aging
76	d10_d1	mRpL50	0.061	0.333	-0.424376	0.117583	0.313	control aging
76	d10_d1	mri	0.061	0.333	-0.402108	0.117718	0.313	control aging
76	d10_d1	pzg	0.061	0.333	-0.326705	0.117884	0.313	control aging
76	d10_d1	CG32017	0.364	0.667	-0.164126	0.118284	0.313	control aging
76	d10_d1	lncRNA:CR45312	0.455	0.778	-0.263758	0.118503	0.313	control aging
76	d10_d1	CG34401	0.636	0.778	0.338801	0.11851	0.313	control aging
76	d10_d1	Dlip2	0.061	0.333	-0.317982	0.118733	0.313	control aging
76	d10_d1	CG13784	0.364	0.667	-0.160554	0.118967	0.313	control aging
76	d10_d1	CDC45L	0.061	0.333	-0.332726	0.119272	0.313	control aging
76	d10_d1	dpr6	0.485	0.444	0.493007	0.119707	0.313	control aging
76	d10_d1	Pino	0.242	0.444	0.11439	0.119968	0.313	control aging
76	d10_d1	nAChRbeta1	0.727	1	-0.188992	0.120025	0.313	control aging
76	d10_d1	DOR	0.818	0.889	-0.459979	0.120143	0.313	control aging
76	d10_d1	TBC1D16	0.303	0.333	0.393785	0.120901	0.313	control aging
76	d10_d1	mRpL54	0.273	0.444	0.267358	0.120936	0.313	control aging
76	d10_d1	Spase12	0.152	0.444	-0.2296	0.121274	0.313	control aging
76	d10_d1	CG1983	0.061	0.333	-0.315659	0.121571	0.313	control aging
76	d10_d1	CG43902	0.848	1	-0.359556	0.122251	0.313	control aging
76	d10_d1	Cerk	0.061	0.333	-0.474854	0.122492	0.313	control aging
76	d10_d1	Mppe	0.061	0.333	-0.398315	0.122852	0.313	control aging
76	d10_d1	CG31650	0.061	0.333	-0.60077	0.123256	0.313	control aging
76	d10_d1	Socs36E	0.242	0.556	-0.24044	0.123387	0.313	control aging
76	d10_d1	Fkbp12	0.424	0.778	-0.245694	0.123394	0.313	control aging
76	d10_d1	didum	0.061	0.333	-0.339898	0.123552	0.313	control aging
76	d10_d1	Pgi	0.545	0.889	-0.575882	0.123702	0.313	control aging
76	d10_d1	Ing5	0.061	0.333	-0.297348	0.12452	0.313	control aging
76	d10_d1	CG1882	0.061	0.333	-0.380752	0.124761	0.313	control aging
76	d10_d1	CG42700	0.061	0.333	-0.521838	0.124898	0.313	control aging
76	d10_d1	Arpc3A	0.061	0.333	-0.314228	0.125268	0.313	control aging
76	d10_d1	CG17839	0.061	0.333	-0.458246	0.125516	0.313	control aging
76	d10_d1	Pgk	0.545	0.889	-0.476886	0.125586	0.313	control aging
76	d10_d1	mRpS23	0.273	0.333	0.305399	0.125915	0.313	control aging
76	d10_d1	VGAT	0.121	0.444	-0.868491	0.12644	0.313	control aging
76	d10_d1	nudE	0.485	0.444	0.519554	0.126706	0.313	control aging
76	d10_d1	CG13220	0.212	0.556	-0.39299	0.126873	0.313	control aging
76	d10_d1	Taf10	0.121	0.444	-0.478412	0.127057	0.313	control aging
76	d10_d1	dare	0.061	0.333	-0.46028	0.127176	0.313	control aging
76	d10_d1	Ric	0.545	0.889	-0.339204	0.127245	0.313	control aging
76	d10_d1	wnd	0.061	0.333	-0.787218	0.127275	0.313	control aging
76	d10_d1	upSET	0.424	0.667	0.177971	0.127316	0.313	control aging
76	d10_d1	CG8668	0.121	0.444	-0.592651	0.127328	0.313	control aging
76	d10_d1	Acp53C14b	0	0.111	-0.21356	0.127749	0.313	control aging
76	d10_d1	Acph-1	0	0.111	-0.21356	0.127749	0.313	control aging
76	d10_d1	CG11768	0	0.111	-0.21356	0.127749	0.313	control aging
76	d10_d1	CG14104	0	0.111	-0.21356	0.127749	0.313	control aging
76	d10_d1	CG14967	0	0.111	-0.21356	0.127749	0.313	control aging
76	d10_d1	CG1575	0	0.111	-0.21356	0.127749	0.313	control aging
76	d10_d1	CG18764	0	0.111	-0.21356	0.127749	0.313	control aging
76	d10_d1	CG3434	0	0.111	-0.21356	0.127749	0.313	control aging
76	d10_d1	CG4709	0	0.111	-0.21356	0.127749	0.313	control aging
76	d10_d1	CG6465	0	0.111	-0.21356	0.127749	0.313	control aging
76	d10_d1	CG9062	0	0.111	-0.21356	0.127749	0.313	control aging
76	d10_d1	CG9436	0	0.111	-0.21356	0.127749	0.313	control aging
76	d10_d1	CycH	0	0.111	-0.21356	0.127749	0.313	control aging
76	d10_d1	Dph1	0	0.111	-0.21356	0.127749	0.313	control aging
76	d10_d1	Exn	0	0.111	-0.21356	0.127749	0.313	control aging
76	d10_d1	Fbl6	0	0.111	-0.21356	0.127749	0.313	control aging
76	d10_d1	Hexo2	0	0.111	-0.21356	0.127749	0.313	control aging
76	d10_d1	Lgr3	0	0.111	-0.21356	0.127749	0.313	control aging
76	d10_d1	Pol32	0	0.111	-0.21356	0.127749	0.313	control aging
76	d10_d1	TRAM	0	0.111	-0.21356	0.127749	0.313	control aging
76	d10_d1	Wsck	0	0.111	-0.21356	0.127749	0.313	control aging
76	d10_d1	asRNA:CR46104	0	0.111	-0.21356	0.127749	0.313	control aging
76	d10_d1	eRF3	0	0.111	-0.21356	0.127749	0.313	control aging
76	d10_d1	gammaTub23C	0	0.111	-0.21356	0.127749	0.313	control aging
76	d10_d1	gb	0	0.111	-0.21356	0.127749	0.313	control aging
76	d10_d1	hdm	0	0.111	-0.21356	0.127749	0.313	control aging
76	d10_d1	l(2)gd1	0	0.111	-0.21356	0.127749	0.313	control aging
76	d10_d1	lncRNA:CR45393	0	0.111	-0.21356	0.127749	0.313	control aging
76	d10_d1	mt:tRNA:Arg-TCG	0	0.111	-0.21356	0.127749	0.313	control aging
76	d10_d1	mt:tRNA:Ser-GCT	0	0.111	-0.21356	0.127749	0.313	control aging
76	d10_d1	ple	0	0.111	-0.21356	0.127749	0.313	control aging
76	d10_d1	rad50	0	0.111	-0.21356	0.127749	0.313	control aging
76	d10_d1	shv	0	0.111	-0.21356	0.127749	0.313	control aging
76	d10_d1	ttm2	0	0.111	-0.21356	0.127749	0.313	control aging
76	d10_d1	CG11077	0	0.111	-0.389442	0.127749	0.313	control aging
76	d10_d1	CG32164	0	0.111	-0.389442	0.127749	0.313	control aging
76	d10_d1	CG9143	0	0.111	-0.389442	0.127749	0.313	control aging
76	d10_d1	Ero1L	0	0.111	-0.389442	0.127749	0.313	control aging
76	d10_d1	dgrn	0	0.111	-0.389442	0.127749	0.313	control aging
76	d10_d1	ArgRS-m	0	0.111	-0.189869	0.127749	0.313	control aging
76	d10_d1	CG10189	0	0.111	-0.189869	0.127749	0.313	control aging
76	d10_d1	CG13689	0	0.111	-0.189869	0.127749	0.313	control aging
76	d10_d1	CG13737	0	0.111	-0.189869	0.127749	0.313	control aging
76	d10_d1	CG13907	0	0.111	-0.189869	0.127749	0.313	control aging
76	d10_d1	CG14882	0	0.111	-0.189869	0.127749	0.313	control aging
76	d10_d1	CG32368	0	0.111	-0.189869	0.127749	0.313	control aging
76	d10_d1	CG3634	0	0.111	-0.189869	0.127749	0.313	control aging
76	d10_d1	CG5274	0	0.111	-0.189869	0.127749	0.313	control aging
76	d10_d1	CG7461	0	0.111	-0.189869	0.127749	0.313	control aging
76	d10_d1	CG7806	0	0.111	-0.189869	0.127749	0.313	control aging
76	d10_d1	CG8858	0	0.111	-0.189869	0.127749	0.313	control aging
76	d10_d1	Ect4	0	0.111	-0.189869	0.127749	0.313	control aging
76	d10_d1	Myo61F	0	0.111	-0.189869	0.127749	0.313	control aging
76	d10_d1	RIOK1	0	0.111	-0.189869	0.127749	0.313	control aging
76	d10_d1	RhoGAP5A	0	0.111	-0.189869	0.127749	0.313	control aging
76	d10_d1	Roc1b	0	0.111	-0.189869	0.127749	0.313	control aging
76	d10_d1	asRNA:CR45907	0	0.111	-0.189869	0.127749	0.313	control aging
76	d10_d1	calypso	0	0.111	-0.189869	0.127749	0.313	control aging
76	d10_d1	dia	0	0.111	-0.189869	0.127749	0.313	control aging
76	d10_d1	fus	0	0.111	-0.189869	0.127749	0.313	control aging
76	d10_d1	garz	0	0.111	-0.189869	0.127749	0.313	control aging
76	d10_d1	mRpS18B	0	0.111	-0.189869	0.127749	0.313	control aging
76	d10_d1	mei-S332	0	0.111	-0.189869	0.127749	0.313	control aging
76	d10_d1	nvd	0	0.111	-0.189869	0.127749	0.313	control aging
76	d10_d1	CG13097	0	0.111	-0.349376	0.127749	0.313	control aging
76	d10_d1	Hs3st-B	0	0.111	-0.349376	0.127749	0.313	control aging
76	d10_d1	kug	0	0.111	-0.349376	0.127749	0.313	control aging
76	d10_d1	CG11723	0	0.111	-0.443446	0.127749	0.313	control aging
76	d10_d1	CG42233	0	0.111	-0.443446	0.127749	0.313	control aging
76	d10_d1	CG8319	0	0.111	-0.443446	0.127749	0.313	control aging
76	d10_d1	CarT	0	0.111	-0.443446	0.127749	0.313	control aging
76	d10_d1	MED24	0	0.111	-0.443446	0.127749	0.313	control aging
76	d10_d1	MtnE	0	0.111	-0.443446	0.127749	0.313	control aging
76	d10_d1	Nse1	0	0.111	-0.443446	0.127749	0.313	control aging
76	d10_d1	Send2	0	0.111	-0.443446	0.127749	0.313	control aging
76	d10_d1	asRNA:CR46137	0	0.111	-0.443446	0.127749	0.313	control aging
76	d10_d1	axo	0	0.111	-0.443446	0.127749	0.313	control aging
76	d10_d1	boil	0	0.111	-0.443446	0.127749	0.313	control aging
76	d10_d1	Arp2	0	0.111	-0.168992	0.127749	0.313	control aging
76	d10_d1	CG10993	0	0.111	-0.168992	0.127749	0.313	control aging
76	d10_d1	CG11403	0	0.111	-0.168992	0.127749	0.313	control aging
76	d10_d1	CG14353	0	0.111	-0.168992	0.127749	0.313	control aging
76	d10_d1	CG31068	0	0.111	-0.168992	0.127749	0.313	control aging
76	d10_d1	CG34310	0	0.111	-0.168992	0.127749	0.313	control aging
76	d10_d1	CG3803	0	0.111	-0.168992	0.127749	0.313	control aging
76	d10_d1	CG42354	0	0.111	-0.168992	0.127749	0.313	control aging
76	d10_d1	CG4949	0	0.111	-0.168992	0.127749	0.313	control aging
76	d10_d1	CG5191	0	0.111	-0.168992	0.127749	0.313	control aging
76	d10_d1	CG5645	0	0.111	-0.168992	0.127749	0.313	control aging
76	d10_d1	CG6154	0	0.111	-0.168992	0.127749	0.313	control aging
76	d10_d1	CG6907	0	0.111	-0.168992	0.127749	0.313	control aging
76	d10_d1	CG7728	0	0.111	-0.168992	0.127749	0.313	control aging
76	d10_d1	CG9485	0	0.111	-0.168992	0.127749	0.313	control aging
76	d10_d1	CG9510	0	0.111	-0.168992	0.127749	0.313	control aging
76	d10_d1	CG9839	0	0.111	-0.168992	0.127749	0.313	control aging
76	d10_d1	Krn	0	0.111	-0.168992	0.127749	0.313	control aging
76	d10_d1	Mesh1	0	0.111	-0.168992	0.127749	0.313	control aging
76	d10_d1	ND-MNLL	0	0.111	-0.168992	0.127749	0.313	control aging
76	d10_d1	RNaseMRP:RNA	0	0.111	-0.168992	0.127749	0.313	control aging
76	d10_d1	Rcd6	0	0.111	-0.168992	0.127749	0.313	control aging
76	d10_d1	Vmat	0	0.111	-0.168992	0.127749	0.313	control aging
76	d10_d1	asRNA:CR45944	0	0.111	-0.168992	0.127749	0.313	control aging
76	d10_d1	kn	0	0.111	-0.168992	0.127749	0.313	control aging
76	d10_d1	lncRNA:CR31781	0	0.111	-0.168992	0.127749	0.313	control aging
76	d10_d1	CG10721	0	0.111	-0.170291	0.127749	0.313	control aging
76	d10_d1	CG12877	0	0.111	-0.170291	0.127749	0.313	control aging
76	d10_d1	CG12935	0	0.111	-0.170291	0.127749	0.313	control aging
76	d10_d1	CG12942	0	0.111	-0.170291	0.127749	0.313	control aging
76	d10_d1	CG13148	0	0.111	-0.170291	0.127749	0.313	control aging
76	d10_d1	CG14688	0	0.111	-0.170291	0.127749	0.313	control aging
76	d10_d1	CG15203	0	0.111	-0.170291	0.127749	0.313	control aging
76	d10_d1	CG31036	0	0.111	-0.170291	0.127749	0.313	control aging
76	d10_d1	CG34367	0	0.111	-0.170291	0.127749	0.313	control aging
76	d10_d1	CG4302	0	0.111	-0.170291	0.127749	0.313	control aging
76	d10_d1	CG4854	0	0.111	-0.170291	0.127749	0.313	control aging
76	d10_d1	CG7878	0	0.111	-0.170291	0.127749	0.313	control aging
76	d10_d1	CRAT	0	0.111	-0.170291	0.127749	0.313	control aging
76	d10_d1	Cks85A	0	0.111	-0.170291	0.127749	0.313	control aging
76	d10_d1	CngA	0	0.111	-0.170291	0.127749	0.313	control aging
76	d10_d1	Col4a1	0	0.111	-0.170291	0.127749	0.313	control aging
76	d10_d1	Coop	0	0.111	-0.170291	0.127749	0.313	control aging
76	d10_d1	Dh31	0	0.111	-0.170291	0.127749	0.313	control aging
76	d10_d1	Ets97D	0	0.111	-0.170291	0.127749	0.313	control aging
76	d10_d1	Fpps	0	0.111	-0.170291	0.127749	0.313	control aging
76	d10_d1	Galphai	0	0.111	-0.170291	0.127749	0.313	control aging
76	d10_d1	GstD3	0	0.111	-0.170291	0.127749	0.313	control aging
76	d10_d1	Ice2	0	0.111	-0.170291	0.127749	0.313	control aging
76	d10_d1	NELF-B	0	0.111	-0.170291	0.127749	0.313	control aging
76	d10_d1	PGRP-LE	0	0.111	-0.170291	0.127749	0.313	control aging
76	d10_d1	Rh4	0	0.111	-0.170291	0.127749	0.313	control aging
76	d10_d1	SelD	0	0.111	-0.170291	0.127749	0.313	control aging
76	d10_d1	Syb	0	0.111	-0.170291	0.127749	0.313	control aging
76	d10_d1	THADA	0	0.111	-0.170291	0.127749	0.313	control aging
76	d10_d1	Tmtc3	0	0.111	-0.170291	0.127749	0.313	control aging
76	d10_d1	Vps13D	0	0.111	-0.170291	0.127749	0.313	control aging
76	d10_d1	asRNA:CR45145	0	0.111	-0.170291	0.127749	0.313	control aging
76	d10_d1	asun	0	0.111	-0.170291	0.127749	0.313	control aging
76	d10_d1	cry	0	0.111	-0.170291	0.127749	0.313	control aging
76	d10_d1	dpr15	0	0.111	-0.170291	0.127749	0.313	control aging
76	d10_d1	edl	0	0.111	-0.170291	0.127749	0.313	control aging
76	d10_d1	htl	0	0.111	-0.170291	0.127749	0.313	control aging
76	d10_d1	lace	0	0.111	-0.170291	0.127749	0.313	control aging
76	d10_d1	lncRNA:CR45602	0	0.111	-0.170291	0.127749	0.313	control aging
76	d10_d1	muskelin	0	0.111	-0.170291	0.127749	0.313	control aging
76	d10_d1	phr	0	0.111	-0.170291	0.127749	0.313	control aging
76	d10_d1	vnc	0	0.111	-0.170291	0.127749	0.313	control aging
76	d10_d1	yin	0	0.111	-0.170291	0.127749	0.313	control aging
76	d10_d1	Ack	0	0.111	-0.193755	0.127749	0.313	control aging
76	d10_d1	CG11695	0	0.111	-0.193755	0.127749	0.313	control aging
76	d10_d1	CG13192	0	0.111	-0.193755	0.127749	0.313	control aging
76	d10_d1	CG14005	0	0.111	-0.193755	0.127749	0.313	control aging
76	d10_d1	CG14340	0	0.111	-0.193755	0.127749	0.313	control aging
76	d10_d1	CG14650	0	0.111	-0.193755	0.127749	0.313	control aging
76	d10_d1	CG17048	0	0.111	-0.193755	0.127749	0.313	control aging
76	d10_d1	CG2202	0	0.111	-0.193755	0.127749	0.313	control aging
76	d10_d1	CG33052	0	0.111	-0.193755	0.127749	0.313	control aging
76	d10_d1	CG33919	0	0.111	-0.193755	0.127749	0.313	control aging
76	d10_d1	CG34409	0	0.111	-0.193755	0.127749	0.313	control aging
76	d10_d1	CG5147	0	0.111	-0.193755	0.127749	0.313	control aging
76	d10_d1	CG5846	0	0.111	-0.193755	0.127749	0.313	control aging
76	d10_d1	CG6041	0	0.111	-0.193755	0.127749	0.313	control aging
76	d10_d1	CG9300	0	0.111	-0.193755	0.127749	0.313	control aging
76	d10_d1	CG9596	0	0.111	-0.193755	0.127749	0.313	control aging
76	d10_d1	CG9723	0	0.111	-0.193755	0.127749	0.313	control aging
76	d10_d1	CG9902	0	0.111	-0.193755	0.127749	0.313	control aging
76	d10_d1	Dhap-at	0	0.111	-0.193755	0.127749	0.313	control aging
76	d10_d1	Golgin245	0	0.111	-0.193755	0.127749	0.313	control aging
76	d10_d1	Nep3	0	0.111	-0.193755	0.127749	0.313	control aging
76	d10_d1	Ns1	0	0.111	-0.193755	0.127749	0.313	control aging
76	d10_d1	Oatp58Dc	0	0.111	-0.193755	0.127749	0.313	control aging
76	d10_d1	PIG-N	0	0.111	-0.193755	0.127749	0.313	control aging
76	d10_d1	PIG-O	0	0.111	-0.193755	0.127749	0.313	control aging
76	d10_d1	PIG-X	0	0.111	-0.193755	0.127749	0.313	control aging
76	d10_d1	Panx	0	0.111	-0.193755	0.127749	0.313	control aging
76	d10_d1	Tango13	0	0.111	-0.193755	0.127749	0.313	control aging
76	d10_d1	Ufl1	0	0.111	-0.193755	0.127749	0.313	control aging
76	d10_d1	arx	0	0.111	-0.193755	0.127749	0.313	control aging
76	d10_d1	botv	0	0.111	-0.193755	0.127749	0.313	control aging
76	d10_d1	ebd1	0	0.111	-0.193755	0.127749	0.313	control aging
76	d10_d1	grh	0	0.111	-0.193755	0.127749	0.313	control aging
76	d10_d1	ssp	0	0.111	-0.193755	0.127749	0.313	control aging
76	d10_d1	vers	0	0.111	-0.193755	0.127749	0.313	control aging
76	d10_d1	CG12182	0	0.111	-0.202395	0.127749	0.313	control aging
76	d10_d1	CG17612	0	0.111	-0.202395	0.127749	0.313	control aging
76	d10_d1	CG32537	0	0.111	-0.202395	0.127749	0.313	control aging
76	d10_d1	CG32817	0	0.111	-0.202395	0.127749	0.313	control aging
76	d10_d1	CG3999	0	0.111	-0.202395	0.127749	0.313	control aging
76	d10_d1	CG5033	0	0.111	-0.202395	0.127749	0.313	control aging
76	d10_d1	CG8207	0	0.111	-0.202395	0.127749	0.313	control aging
76	d10_d1	CG9657	0	0.111	-0.202395	0.127749	0.313	control aging
76	d10_d1	Gle1	0	0.111	-0.202395	0.127749	0.313	control aging
76	d10_d1	Mvl	0	0.111	-0.202395	0.127749	0.313	control aging
76	d10_d1	Rchy1	0	0.111	-0.202395	0.127749	0.313	control aging
76	d10_d1	RpI1	0	0.111	-0.202395	0.127749	0.313	control aging
76	d10_d1	Sf3b1	0	0.111	-0.202395	0.127749	0.313	control aging
76	d10_d1	Tusp	0	0.111	-0.202395	0.127749	0.313	control aging
76	d10_d1	Vha100-2	0	0.111	-0.202395	0.127749	0.313	control aging
76	d10_d1	Wnt5	0	0.111	-0.202395	0.127749	0.313	control aging
76	d10_d1	asRNA:CR43957	0	0.111	-0.202395	0.127749	0.313	control aging
76	d10_d1	asRNA:CR44961	0	0.111	-0.202395	0.127749	0.313	control aging
76	d10_d1	asRNA:CR45195	0	0.111	-0.202395	0.127749	0.313	control aging
76	d10_d1	dpr5	0	0.111	-0.202395	0.127749	0.313	control aging
76	d10_d1	heix	0	0.111	-0.202395	0.127749	0.313	control aging
76	d10_d1	icln	0	0.111	-0.202395	0.127749	0.313	control aging
76	d10_d1	pasi1	0	0.111	-0.202395	0.127749	0.313	control aging
76	d10_d1	pps	0	0.111	-0.202395	0.127749	0.313	control aging
76	d10_d1	prominin-like	0	0.111	-0.202395	0.127749	0.313	control aging
76	d10_d1	CG5599	0	0.111	-0.315758	0.127749	0.313	control aging
76	d10_d1	CG6723	0	0.111	-0.315758	0.127749	0.313	control aging
76	d10_d1	CG6983	0	0.111	-0.315758	0.127749	0.313	control aging
76	d10_d1	MESR6	0	0.111	-0.315758	0.127749	0.313	control aging
76	d10_d1	MsR1	0	0.111	-0.315758	0.127749	0.313	control aging
76	d10_d1	lncRNA:CR45018	0	0.111	-0.315758	0.127749	0.313	control aging
76	d10_d1	Ercc1	0	0.111	-0.355993	0.127749	0.313	control aging
76	d10_d1	mRRF1	0	0.111	-0.355993	0.127749	0.313	control aging
76	d10_d1	CG13096	0	0.111	-0.37064	0.127749	0.313	control aging
76	d10_d1	Cdk8	0	0.111	-0.37064	0.127749	0.313	control aging
76	d10_d1	CG9286	0	0.111	-0.442727	0.127749	0.313	control aging
76	d10_d1	Ada1-1	0	0.111	-0.18382	0.127749	0.313	control aging
76	d10_d1	Bmcp	0	0.111	-0.18382	0.127749	0.313	control aging
76	d10_d1	CG11367	0	0.111	-0.18382	0.127749	0.313	control aging
76	d10_d1	CG11539	0	0.111	-0.18382	0.127749	0.313	control aging
76	d10_d1	CG12219	0	0.111	-0.18382	0.127749	0.313	control aging
76	d10_d1	CG12909	0	0.111	-0.18382	0.127749	0.313	control aging
76	d10_d1	CG13671	0	0.111	-0.18382	0.127749	0.313	control aging
76	d10_d1	CG13876	0	0.111	-0.18382	0.127749	0.313	control aging
76	d10_d1	CG16758	0	0.111	-0.18382	0.127749	0.313	control aging
76	d10_d1	CG32095	0	0.111	-0.18382	0.127749	0.313	control aging
76	d10_d1	CG32409	0	0.111	-0.18382	0.127749	0.313	control aging
76	d10_d1	CG33230	0	0.111	-0.18382	0.127749	0.313	control aging
76	d10_d1	CG4360	0	0.111	-0.18382	0.127749	0.313	control aging
76	d10_d1	CG4424	0	0.111	-0.18382	0.127749	0.313	control aging
76	d10_d1	CG4936	0	0.111	-0.18382	0.127749	0.313	control aging
76	d10_d1	CG4942	0	0.111	-0.18382	0.127749	0.313	control aging
76	d10_d1	CG6420	0	0.111	-0.18382	0.127749	0.313	control aging
76	d10_d1	CG7530	0	0.111	-0.18382	0.127749	0.313	control aging
76	d10_d1	CG7536	0	0.111	-0.18382	0.127749	0.313	control aging
76	d10_d1	CG8270	0	0.111	-0.18382	0.127749	0.313	control aging
76	d10_d1	CG9248	0	0.111	-0.18382	0.127749	0.313	control aging
76	d10_d1	CSN1b	0	0.111	-0.18382	0.127749	0.313	control aging
76	d10_d1	DNApol-delta	0	0.111	-0.18382	0.127749	0.313	control aging
76	d10_d1	Fpgs	0	0.111	-0.18382	0.127749	0.313	control aging
76	d10_d1	JMJD5	0	0.111	-0.18382	0.127749	0.313	control aging
76	d10_d1	MAN1	0	0.111	-0.18382	0.127749	0.313	control aging
76	d10_d1	MED30	0	0.111	-0.18382	0.127749	0.313	control aging
76	d10_d1	Nmt	0	0.111	-0.18382	0.127749	0.313	control aging
76	d10_d1	Rich	0	0.111	-0.18382	0.127749	0.313	control aging
76	d10_d1	RpI135	0	0.111	-0.18382	0.127749	0.313	control aging
76	d10_d1	Rtc1	0	0.111	-0.18382	0.127749	0.313	control aging
76	d10_d1	Use1	0	0.111	-0.18382	0.127749	0.313	control aging
76	d10_d1	ZC3H3	0	0.111	-0.18382	0.127749	0.313	control aging
76	d10_d1	ZIPIC	0	0.111	-0.18382	0.127749	0.313	control aging
76	d10_d1	lncRNA:CR45241	0	0.111	-0.18382	0.127749	0.313	control aging
76	d10_d1	subdued	0	0.111	-0.18382	0.127749	0.313	control aging
76	d10_d1	tgo	0	0.111	-0.18382	0.127749	0.313	control aging
76	d10_d1	Cog7	0	0.111	-0.33904	0.127749	0.313	control aging
76	d10_d1	MAGE	0	0.111	-0.33904	0.127749	0.313	control aging
76	d10_d1	Pmp70	0	0.111	-0.33904	0.127749	0.313	control aging
76	d10_d1	l(2)35Be	0	0.111	-0.33904	0.127749	0.313	control aging
76	d10_d1	Ada1-2	0	0.111	-0.1276	0.127749	0.313	control aging
76	d10_d1	CG10333	0	0.111	-0.1276	0.127749	0.313	control aging
76	d10_d1	CG10365	0	0.111	-0.1276	0.127749	0.313	control aging
76	d10_d1	CG11103	0	0.111	-0.1276	0.127749	0.313	control aging
76	d10_d1	CG12018	0	0.111	-0.1276	0.127749	0.313	control aging
76	d10_d1	CG13284	0	0.111	-0.1276	0.127749	0.313	control aging
76	d10_d1	CG13743	0	0.111	-0.1276	0.127749	0.313	control aging
76	d10_d1	CG14646	0	0.111	-0.1276	0.127749	0.313	control aging
76	d10_d1	CG2604	0	0.111	-0.1276	0.127749	0.313	control aging
76	d10_d1	CG3071	0	0.111	-0.1276	0.127749	0.313	control aging
76	d10_d1	CG32163	0	0.111	-0.1276	0.127749	0.313	control aging
76	d10_d1	CG33155	0	0.111	-0.1276	0.127749	0.313	control aging
76	d10_d1	CG3342	0	0.111	-0.1276	0.127749	0.313	control aging
76	d10_d1	CG3511	0	0.111	-0.1276	0.127749	0.313	control aging
76	d10_d1	CG4565	0	0.111	-0.1276	0.127749	0.313	control aging
76	d10_d1	CG4751	0	0.111	-0.1276	0.127749	0.313	control aging
76	d10_d1	CG5644	0	0.111	-0.1276	0.127749	0.313	control aging
76	d10_d1	CG6418	0	0.111	-0.1276	0.127749	0.313	control aging
76	d10_d1	CG6638	0	0.111	-0.1276	0.127749	0.313	control aging
76	d10_d1	CG6729	0	0.111	-0.1276	0.127749	0.313	control aging
76	d10_d1	CG7246	0	0.111	-0.1276	0.127749	0.313	control aging
76	d10_d1	CG7706	0	0.111	-0.1276	0.127749	0.313	control aging
76	d10_d1	CG8142	0	0.111	-0.1276	0.127749	0.313	control aging
76	d10_d1	CG8712	0	0.111	-0.1276	0.127749	0.313	control aging
76	d10_d1	Coprox	0	0.111	-0.1276	0.127749	0.313	control aging
76	d10_d1	Cpn	0	0.111	-0.1276	0.127749	0.313	control aging
76	d10_d1	Cpsf160	0	0.111	-0.1276	0.127749	0.313	control aging
76	d10_d1	Cpsf73	0	0.111	-0.1276	0.127749	0.313	control aging
76	d10_d1	DIP-zeta	0	0.111	-0.1276	0.127749	0.313	control aging
76	d10_d1	GLS	0	0.111	-0.1276	0.127749	0.313	control aging
76	d10_d1	Hcs	0	0.111	-0.1276	0.127749	0.313	control aging
76	d10_d1	IleRS-m	0	0.111	-0.1276	0.127749	0.313	control aging
76	d10_d1	Nplp3	0	0.111	-0.1276	0.127749	0.313	control aging
76	d10_d1	Nup43	0	0.111	-0.1276	0.127749	0.313	control aging
76	d10_d1	Psf3	0	0.111	-0.1276	0.127749	0.313	control aging
76	d10_d1	Rif1	0	0.111	-0.1276	0.127749	0.313	control aging
76	d10_d1	SH3PX1	0	0.111	-0.1276	0.127749	0.313	control aging
76	d10_d1	Sgf11	0	0.111	-0.1276	0.127749	0.313	control aging
76	d10_d1	Shark	0	0.111	-0.1276	0.127749	0.313	control aging
76	d10_d1	Sobp	0	0.111	-0.1276	0.127749	0.313	control aging
76	d10_d1	Tehao	0	0.111	-0.1276	0.127749	0.313	control aging
76	d10_d1	Ube3a	0	0.111	-0.1276	0.127749	0.313	control aging
76	d10_d1	asRNA:CR43629	0	0.111	-0.1276	0.127749	0.313	control aging
76	d10_d1	ebi	0	0.111	-0.1276	0.127749	0.313	control aging
76	d10_d1	lncRNA:CR44455	0	0.111	-0.1276	0.127749	0.313	control aging
76	d10_d1	mi	0	0.111	-0.1276	0.127749	0.313	control aging
76	d10_d1	noi	0	0.111	-0.1276	0.127749	0.313	control aging
76	d10_d1	nord	0	0.111	-0.1276	0.127749	0.313	control aging
76	d10_d1	temp	0	0.111	-0.1276	0.127749	0.313	control aging
76	d10_d1	Patj	0	0.111	-0.240746	0.127749	0.313	control aging
76	d10_d1	Socs44A	0	0.111	-0.240746	0.127749	0.313	control aging
76	d10_d1	scaf6	0.061	0.333	-0.825714	0.12778	0.313	control aging
76	d10_d1	clu	0.061	0.333	-0.372295	0.12781	0.313	control aging
76	d10_d1	Spp	0.061	0.333	-0.352558	0.127904	0.313013	control aging
76	d10_d1	ND-MWFE	0.667	0.889	-0.61977	0.129255	0.315249	control aging
76	d10_d1	CG3104	0.242	0.333	0.283277	0.129267	0.315249	control aging
76	d10_d1	Egm	0.061	0.333	-0.450578	0.129267	0.315249	control aging
76	d10_d1	Mhcl	0.061	0.333	-0.507957	0.129268	0.315249	control aging
76	d10_d1	Su(P)	0.091	0.333	-0.120123	0.129268	0.315249	control aging
76	d10_d1	mRNA-cap	0.091	0.333	-0.177663	0.129398	0.315345	control aging
76	d10_d1	CG30116	0.515	0.444	0.634381	0.129595	0.315606	control aging
76	d10_d1	CG8745	0.303	0.667	-0.676979	0.130513	0.317622	control aging
76	d10_d1	Rab2	0.576	0.778	0.141572	0.130651	0.31769	control aging
76	d10_d1	La	0.182	0.444	-0.1321	0.130744	0.31769	control aging
76	d10_d1	Lamp1	0.515	0.778	0.11008	0.130868	0.31769	control aging
76	d10_d1	Hrb27C	0.97	1	0.391392	0.130904	0.31769	control aging
76	d10_d1	Nup50	0.061	0.333	-0.361819	0.131095	0.317932	control aging
76	d10_d1	Letm1	0.152	0.444	-0.214995	0.131319	0.318254	control aging
76	d10_d1	CG40498	0.455	0.778	-0.104463	0.131824	0.318773	control aging
76	d10_d1	vari	0.061	0.333	-0.374512	0.131878	0.318773	control aging
76	d10_d1	CG7272	0.061	0.333	-0.362806	0.131887	0.318773	control aging
76	d10_d1	Hsc70-5	0.424	0.778	-0.294617	0.131896	0.318773	control aging
76	d10_d1	CG14641	0.061	0.333	-0.356873	0.132016	0.318841	control aging
76	d10_d1	Pkc98E	0.667	0.889	-0.125627	0.132354	0.319437	control aging
76	d10_d1	msi	0.848	1	-0.453941	0.132731	0.319664	control aging
76	d10_d1	Mpc1	0.152	0.444	-0.326911	0.132805	0.319664	control aging
76	d10_d1	Pi4KIIalpha	0.091	0.333	-0.168122	0.13289	0.319664	control aging
76	d10_d1	RNASEK	0.879	0.889	-0.408058	0.132891	0.319664	control aging
76	d10_d1	CG17734	0.273	0.556	-0.178182	0.132955	0.319664	control aging
76	d10_d1	CG7518	0.061	0.333	-0.418015	0.132996	0.319664	control aging
76	d10_d1	CG1344	0.061	0.333	-0.492595	0.133122	0.319748	control aging
76	d10_d1	Rab4	0.576	0.667	0.233028	0.133245	0.319823	control aging
76	d10_d1	ND-MLRQ	0.848	0.889	-0.394344	0.13361	0.320296	control aging
76	d10_d1	Taf10b	0.242	0.556	-0.194262	0.133693	0.320296	control aging
76	d10_d1	dpr19	0.212	0.556	-0.42536	0.133716	0.320296	control aging
76	d10_d1	mod	0.273	0.333	0.476838	0.134282	0.321431	control aging
76	d10_d1	Dpck	0.091	0.333	-0.152144	0.134479	0.321683	control aging
76	d10_d1	Mnt	0.455	0.778	-0.195513	0.134996	0.3227	control aging
76	d10_d1	Desat1	0.394	0.111	0.923318	0.135365	0.323332	control aging
76	d10_d1	Roe1	0.273	0.556	-0.101889	0.135445	0.323332	control aging
76	d10_d1	ND-13B	0.545	0.889	-0.365959	0.13569	0.323696	control aging
76	d10_d1	sr	0.091	0.333	-0.190895	0.136388	0.32514	control aging
76	d10_d1	CG31221	0.394	0.444	0.597709	0.136481	0.32514	control aging
76	d10_d1	fray	0.182	0.444	-0.131117	0.136921	0.325967	control aging
76	d10_d1	CG8671	0.455	0.667	0.103143	0.137182	0.326257	control aging
76	d10_d1	CG15760	0.303	0.222	0.664773	0.137329	0.326257	control aging
76	d10_d1	14-3-3epsilon	0.909	1	-0.329415	0.137414	0.326257	control aging
76	d10_d1	CG3558	0.242	0.333	0.252618	0.137416	0.326257	control aging
76	d10_d1	Vps2	0.091	0.333	-0.15261	0.137679	0.326483	control aging
76	d10_d1	FoxP	0.788	0.889	0.422858	0.137697	0.326483	control aging
76	d10_d1	CG31694	0.303	0.333	0.408666	0.138195	0.327442	control aging
76	d10_d1	CG17221	0.091	0.333	-0.154555	0.138586	0.327933	control aging
76	d10_d1	l(3)neo38	0.697	0.556	0.584784	0.138589	0.327933	control aging
76	d10_d1	CG42450	0.697	0.778	0.391645	0.138955	0.328575	control aging
76	d10_d1	betaTub56D	0.485	0.667	0.229854	0.139105	0.328708	control aging
76	d10_d1	Evi5	0.303	0.667	-0.678504	0.139354	0.329075	control aging
76	d10_d1	Sfxn2	0.152	0.444	-0.24213	0.139635	0.329515	control aging
76	d10_d1	rdx	0.273	0.333	0.409619	0.140323	0.330573	control aging
76	d10_d1	Wdr62	0.333	0.667	-0.356919	0.140359	0.330573	control aging
76	d10_d1	CG7582	0.364	0.222	0.802862	0.14037	0.330573	control aging
76	d10_d1	CG18428	0.455	0.444	0.52807	0.140475	0.330573	control aging
76	d10_d1	CG7564	0.152	0.444	-0.330685	0.140555	0.330573	control aging
76	d10_d1	Teh2	0.758	1	-0.346566	0.140649	0.330573	control aging
76	d10_d1	Hs6st	0.212	0.556	-0.401327	0.140843	0.330807	control aging
76	d10_d1	Scgbeta	0.455	0.556	0.282312	0.1414	0.331893	control aging
76	d10_d1	pros	0.455	0.444	0.740699	0.141924	0.332888	control aging
76	d10_d1	Xe7	0.636	0.667	0.416162	0.142097	0.332888	control aging
76	d10_d1	Hers	0.545	0.667	0.169705	0.14211	0.332888	control aging
76	d10_d1	crol	0.848	1	0.157301	0.142328	0.333176	control aging
76	d10_d1	X11Lbeta	0.727	0.889	0.120737	0.142487	0.333327	control aging
76	d10_d1	MED19	0.424	0.111	0.941129	0.142625	0.333427	control aging
76	d10_d1	Gpo1	0.182	0.333	0.198743	0.142735	0.33346	control aging
76	d10_d1	wry	0.333	0.667	-0.160137	0.143027	0.333919	control aging
76	d10_d1	CG11317	0.152	0.444	-0.365498	0.143385	0.334534	control aging
76	d10_d1	CG6171	0.091	0.333	-0.14936	0.14429	0.336421	control aging
76	d10_d1	RpS14a	0.909	0.778	0.499559	0.144881	0.337573	control aging
76	d10_d1	CaMKI	0.697	0.889	0.10401	0.145738	0.338191	control aging
76	d10_d1	yps	0.394	0.111	0.967207	0.145779	0.338191	control aging
76	d10_d1	Ipp	0.303	0.667	-0.498667	0.146091	0.338191	control aging
76	d10_d1	CG6770	0.758	1	-0.214565	0.146318	0.338191	control aging
76	d10_d1	ATPCL	0.394	0.444	0.505587	0.146501	0.338191	control aging
76	d10_d1	Vti1b	0.182	0.444	-0.110397	0.1466	0.338191	control aging
76	d10_d1	P5cr	0.182	0.444	-0.134866	0.146685	0.338191	control aging
76	d10_d1	Rb97D	0.182	0.444	-0.105445	0.147675	0.338191	control aging
76	d10_d1	CG10898	0.091	0.333	-0.154076	0.147969	0.338191	control aging
76	d10_d1	nrv3	1	1	-0.269275	0.148119	0.338191	control aging
76	d10_d1	CG40045	0.455	0.778	-0.178423	0.150166	0.338191	control aging
76	d10_d1	Edc3	0.212	0.333	0.220258	0.150209	0.338191	control aging
76	d10_d1	RpL17	0.97	0.889	0.384588	0.150432	0.338191	control aging
76	d10_d1	mats	0.091	0.333	-0.198355	0.150801	0.338191	control aging
76	d10_d1	Diap2	0.273	0.556	-0.165699	0.151234	0.338191	control aging
76	d10_d1	CG9065	0.424	0.778	-0.425748	0.151406	0.338191	control aging
76	d10_d1	Vha44	0.667	0.889	-0.534933	0.151693	0.338191	control aging
76	d10_d1	Ktl	0.333	0.667	-0.650017	0.151801	0.338191	control aging
76	d10_d1	CG31717	0.182	0.444	-0.175347	0.152217	0.338191	control aging
76	d10_d1	trn	0.212	0.556	-0.7652	0.152578	0.338191	control aging
76	d10_d1	simj	0.333	0.444	0.30013	0.15258	0.338191	control aging
76	d10_d1	eIF3i	0.576	0.556	0.470653	0.15311	0.338191	control aging
76	d10_d1	Axud1	0.242	0.333	0.378698	0.153337	0.338191	control aging
76	d10_d1	Obp44a	0.424	0.222	1.346	0.154869	0.338191	control aging
76	d10_d1	cac	0.758	1	-0.235099	0.155181	0.338191	control aging
76	d10_d1	Cyp4g1	0.152	0	0.691433	0.155264	0.338191	control aging
76	d10_d1	cnc	0.152	0	0.546558	0.155264	0.338191	control aging
76	d10_d1	Sf3b2	0.152	0	0.526723	0.155264	0.338191	control aging
76	d10_d1	kek6	0.152	0	0.460708	0.155264	0.338191	control aging
76	d10_d1	MFS18	0.152	0	0.43166	0.155264	0.338191	control aging
76	d10_d1	CG3711	0.152	0	0.427127	0.155264	0.338191	control aging
76	d10_d1	HP5	0.152	0	0.426558	0.155264	0.338191	control aging
76	d10_d1	GM130	0.152	0	0.415552	0.155264	0.338191	control aging
76	d10_d1	CG6276	0.152	0	0.394923	0.155264	0.338191	control aging
76	d10_d1	Slik	0.152	0	0.37518	0.155264	0.338191	control aging
76	d10_d1	klg	0.152	0	1.29759	0.155264	0.338191	control aging
76	d10_d1	l(1)G0007	0.152	0	0.54263	0.155264	0.338191	control aging
76	d10_d1	shakB	0.152	0	0.480514	0.155264	0.338191	control aging
76	d10_d1	r2d2	0.152	0	0.40283	0.155264	0.338191	control aging
76	d10_d1	Psc	0.152	0	0.389	0.155264	0.338191	control aging
76	d10_d1	vvl	0.152	0	0.621307	0.155264	0.338191	control aging
76	d10_d1	CG8814	0.152	0	0.575615	0.155264	0.338191	control aging
76	d10_d1	CG30428	0.152	0	0.575594	0.155264	0.338191	control aging
76	d10_d1	TMEM216	0.152	0	0.547702	0.155264	0.338191	control aging
76	d10_d1	Brms1	0.152	0	0.545298	0.155264	0.338191	control aging
76	d10_d1	Odj	0.152	0	0.536508	0.155264	0.338191	control aging
76	d10_d1	ADPS	0.152	0	0.475742	0.155264	0.338191	control aging
76	d10_d1	yata	0.152	0	0.436118	0.155264	0.338191	control aging
76	d10_d1	Vps35	0.152	0	0.407781	0.155264	0.338191	control aging
76	d10_d1	Ate1	0.152	0	0.39074	0.155264	0.338191	control aging
76	d10_d1	Mp	0.152	0	0.373602	0.155264	0.338191	control aging
76	d10_d1	CG3760	0.152	0	0.37357	0.155264	0.338191	control aging
76	d10_d1	CG9391	0.152	0	0.369945	0.155264	0.338191	control aging
76	d10_d1	CG31342	0.152	0	0.698959	0.155264	0.338191	control aging
76	d10_d1	HP4	0.152	0	0.691784	0.155264	0.338191	control aging
76	d10_d1	Hydr1	0.152	0	0.637945	0.155264	0.338191	control aging
76	d10_d1	CG4281	0.152	0	0.562402	0.155264	0.338191	control aging
76	d10_d1	Dad1	0.152	0	0.503197	0.155264	0.338191	control aging
76	d10_d1	CG17359	0.152	0	0.500121	0.155264	0.338191	control aging
76	d10_d1	CG12279	0.152	0	0.497152	0.155264	0.338191	control aging
76	d10_d1	opm	0.152	0	0.496421	0.155264	0.338191	control aging
76	d10_d1	CG9581	0.152	0	0.493952	0.155264	0.338191	control aging
76	d10_d1	Idgf4	0.152	0	0.480947	0.155264	0.338191	control aging
76	d10_d1	CG32206	0.152	0	0.479043	0.155264	0.338191	control aging
76	d10_d1	BCAS2	0.152	0	0.478959	0.155264	0.338191	control aging
76	d10_d1	CG6136	0.152	0	0.468978	0.155264	0.338191	control aging
76	d10_d1	robo3	0.152	0	0.465014	0.155264	0.338191	control aging
76	d10_d1	Usp10	0.152	0	0.443824	0.155264	0.338191	control aging
76	d10_d1	Nak	0.152	0	0.437997	0.155264	0.338191	control aging
76	d10_d1	HDAC11	0.152	0	0.437086	0.155264	0.338191	control aging
76	d10_d1	CG33156	0.152	0	0.431188	0.155264	0.338191	control aging
76	d10_d1	Ufd4	0.152	0	0.430472	0.155264	0.338191	control aging
76	d10_d1	Ost48	0.152	0	0.418563	0.155264	0.338191	control aging
76	d10_d1	SPR	0.152	0	0.418022	0.155264	0.338191	control aging
76	d10_d1	CG5098	0.152	0	0.409313	0.155264	0.338191	control aging
76	d10_d1	TkR99D	0.152	0	0.406709	0.155264	0.338191	control aging
76	d10_d1	CCT4	0.152	0	0.403393	0.155264	0.338191	control aging
76	d10_d1	CG11247	0.152	0	0.391615	0.155264	0.338191	control aging
76	d10_d1	CG7115	0.152	0	0.384156	0.155264	0.338191	control aging
76	d10_d1	U2A	0.152	0	0.380356	0.155264	0.338191	control aging
76	d10_d1	Abp1	0.152	0	0.357249	0.155264	0.338191	control aging
76	d10_d1	Yp1	0.152	0	1.05006	0.155264	0.338191	control aging
76	d10_d1	Su(var)2-HP2	0.152	0	0.729794	0.155264	0.338191	control aging
76	d10_d1	CG3651	0.152	0	0.662173	0.155264	0.338191	control aging
76	d10_d1	CG12404	0.152	0	0.526297	0.155264	0.338191	control aging
76	d10_d1	enok	0.152	0	0.510228	0.155264	0.338191	control aging
76	d10_d1	CG4707	0.152	0	0.49259	0.155264	0.338191	control aging
76	d10_d1	PPP4R2r	0.152	0	0.491441	0.155264	0.338191	control aging
76	d10_d1	CSN4	0.152	0	0.488693	0.155264	0.338191	control aging
76	d10_d1	Eaf6	0.152	0	0.463717	0.155264	0.338191	control aging
76	d10_d1	CG10654	0.152	0	0.447569	0.155264	0.338191	control aging
76	d10_d1	CG9590	0.152	0	0.401192	0.155264	0.338191	control aging
76	d10_d1	CG4853	0.152	0	0.388402	0.155264	0.338191	control aging
76	d10_d1	nclb	0.152	0	0.358879	0.155264	0.338191	control aging
76	d10_d1	CG6959	0.152	0	0.325617	0.155264	0.338191	control aging
76	d10_d1	Zir	0.152	0	0.7328	0.155264	0.338191	control aging
76	d10_d1	CG1890	0.152	0	0.574975	0.155264	0.338191	control aging
76	d10_d1	Mis12	0.152	0	0.554781	0.155264	0.338191	control aging
76	d10_d1	CG8336	0.152	0	0.511999	0.155264	0.338191	control aging
76	d10_d1	Ddc	0.152	0	0.483735	0.155264	0.338191	control aging
76	d10_d1	CG8223	0.152	0	0.471358	0.155264	0.338191	control aging
76	d10_d1	CG1622	0.152	0	0.423664	0.155264	0.338191	control aging
76	d10_d1	Torsin	0.152	0	0.412155	0.155264	0.338191	control aging
76	d10_d1	CG14762	0.152	0	0.377795	0.155264	0.338191	control aging
76	d10_d1	sesB	0.939	1	-0.406274	0.15547	0.338191	control aging
76	d10_d1	CG1578	0.152	0.444	-0.342992	0.155472	0.338191	control aging
76	d10_d1	Roc1a	0.303	0.333	0.407227	0.155479	0.338191	control aging
76	d10_d1	NUCB1	0.242	0.556	-0.301244	0.156369	0.339707	control aging
76	d10_d1	stj	0.424	0.778	-0.526763	0.15637	0.339707	control aging
76	d10_d1	Vha14-1	0.727	0.889	-0.408939	0.156702	0.340217	control aging
76	d10_d1	numb	0.182	0.444	-0.14227	0.157059	0.34068	control aging
76	d10_d1	Eno	0.879	1	-0.473987	0.15711	0.34068	control aging
76	d10_d1	Rcd5	0.091	0.333	-0.18986	0.157651	0.341587	control aging
76	d10_d1	AMPdeam	0.273	0.556	-0.174459	0.157723	0.341587	control aging
76	d10_d1	eIF3h	0.273	0.556	-0.211765	0.15835	0.342733	control aging
76	d10_d1	ArfGAP1	0.091	0.333	-0.180372	0.159004	0.343935	control aging
76	d10_d1	Kdm4B	0.364	0.333	0.450349	0.159456	0.3447	control aging
76	d10_d1	ND-B22	0.727	0.889	-0.451071	0.159857	0.345354	control aging
76	d10_d1	mRpL4	0.091	0.333	-0.17761	0.160295	0.346087	control aging
76	d10_d1	CG32276	0.364	0.444	0.385198	0.160899	0.347177	control aging
76	d10_d1	CG42260	0.424	0.667	-0.170209	0.161139	0.34748	control aging
76	d10_d1	skd	0.727	0.889	0.183365	0.162094	0.349324	control aging
76	d10_d1	Tim8	0.455	0.556	0.459206	0.162581	0.349983	control aging
76	d10_d1	RpL19	0.939	0.889	0.528216	0.162599	0.349983	control aging
76	d10_d1	HIP-R	0.364	0.333	0.466179	0.162938	0.35048	control aging
76	d10_d1	UQCR-11	0.818	1	-0.300294	0.16303	0.35048	control aging
76	d10_d1	Jupiter	0.697	0.444	0.875736	0.163575	0.351436	control aging
76	d10_d1	nsl1	0.424	0.111	0.558858	0.163988	0.352097	control aging
76	d10_d1	baf	0.273	0.444	0.108634	0.164084	0.352097	control aging
76	d10_d1	Chi	0.091	0.333	-0.180831	0.164333	0.352226	control aging
76	d10_d1	eRF1	0.091	0.333	-0.210732	0.164345	0.352226	control aging
76	d10_d1	pall	0.303	0.444	0.198404	0.164664	0.352693	control aging
76	d10_d1	LTV1	0.333	0.667	-0.351543	0.165197	0.353618	control aging
76	d10_d1	gammaCOP	0.091	0.333	-0.206662	0.165482	0.353825	control aging
76	d10_d1	Nhe3	0.364	0.667	-0.202568	0.165496	0.353825	control aging
76	d10_d1	CG8617	0.182	0.333	0.106083	0.166073	0.354842	control aging
76	d10_d1	dpr7	0.576	0.889	-0.231345	0.166252	0.35501	control aging
76	d10_d1	twf	0.091	0.333	-0.219067	0.166405	0.355119	control aging
76	d10_d1	Sh3beta	0.364	0.444	0.450889	0.166719	0.355573	control aging
76	d10_d1	su(w[a])	0.121	0.333	-0.110515	0.166841	0.355615	control aging
76	d10_d1	CG11050	0.212	0.444	0.123339	0.167146	0.356049	control aging
76	d10_d1	Sirt1	0.182	0.444	-0.157291	0.167519	0.356626	control aging
76	d10_d1	ZnT63C	0.091	0.333	-0.179859	0.167696	0.356786	control aging
76	d10_d1	dnc	0.909	1	0.237294	0.16879	0.358719	control aging
76	d10_d1	GluRIA	0.091	0.333	-0.289002	0.169073	0.358719	control aging
76	d10_d1	lark	0.515	0.333	0.590105	0.169084	0.358719	control aging
76	d10_d1	mRpS25	0.182	0.333	0.330829	0.169087	0.358719	control aging
76	d10_d1	CG3566	0.364	0.111	0.750173	0.169116	0.358719	control aging
76	d10_d1	veli	0.333	0.667	-0.336053	0.169625	0.359579	control aging
76	d10_d1	CG13108	0.212	0.333	0.256993	0.169899	0.359704	control aging
76	d10_d1	Frl	0.364	0.222	0.717682	0.169924	0.359704	control aging
76	d10_d1	RpS17	0.818	0.556	0.647692	0.169992	0.359704	control aging
76	d10_d1	CG3726	0.242	0.222	0.55156	0.170648	0.360613	control aging
76	d10_d1	path	0.364	0.333	0.630245	0.170687	0.360613	control aging
76	d10_d1	CG42258	0.364	0.667	-0.249801	0.17073	0.360613	control aging
76	d10_d1	Syx6	0.697	0.889	-0.488505	0.171217	0.361333	control aging
76	d10_d1	ND-B12	0.576	0.889	-0.467489	0.171277	0.361333	control aging
76	d10_d1	slpr	0.424	0.444	0.331266	0.171483	0.361549	control aging
76	d10_d1	nwk	0.455	0.556	0.224368	0.172327	0.36306	control aging
76	d10_d1	Con	0.333	0.333	0.472137	0.17251	0.36306	control aging
76	d10_d1	CG4502	0.576	0.889	-0.453881	0.17251	0.36306	control aging
76	d10_d1	Nipped-B	0.727	0.778	0.293986	0.173024	0.363922	control aging
76	d10_d1	CG13603	0.273	0.444	0.104892	0.173169	0.364007	control aging
76	d10_d1	CG32278	0.515	0.778	-0.547562	0.173465	0.364387	control aging
76	d10_d1	smt3	0.667	0.667	0.516626	0.173627	0.364387	control aging
76	d10_d1	zfh2	0.364	0.333	0.601468	0.173661	0.364387	control aging
76	d10_d1	CG30172	0.576	0.889	-0.282718	0.174274	0.365453	control aging
76	d10_d1	Prosbeta4	0.152	0.444	-0.348595	0.174522	0.365754	control aging
76	d10_d1	RpS4	0.97	1	0.337033	0.174813	0.366145	control aging
76	d10_d1	Task6	0.333	0.667	-0.390848	0.174943	0.366199	control aging
76	d10_d1	CG2924	0.455	0.667	0.123422	0.175074	0.366254	control aging
76	d10_d1	eIF2Balpha	0.091	0.333	-0.306906	0.175834	0.367582	control aging
76	d10_d1	CG11665	0.515	0.444	0.457381	0.176093	0.367582	control aging
76	d10_d1	mEFTu1	0.152	0.444	-0.336865	0.176159	0.367582	control aging
76	d10_d1	Ranbp16	0.091	0.333	-0.337058	0.176201	0.367582	control aging
76	d10_d1	Ttc19	0.091	0.333	-0.213908	0.176234	0.367582	control aging
76	d10_d1	SkpA	0.576	0.889	-0.312946	0.17686	0.36867	control aging
76	d10_d1	boca	0.091	0.333	-0.324789	0.176985	0.368711	control aging
76	d10_d1	CG8602	0.182	0.222	0.430869	0.177156	0.368749	control aging
76	d10_d1	Mtch	0.242	0.556	-0.429119	0.177214	0.368749	control aging
76	d10_d1	Tob	0.879	1	-0.391267	0.178006	0.370177	control aging
76	d10_d1	spen	0.879	1	0.12661	0.178481	0.370944	control aging
76	d10_d1	GramD1B	0.212	0.333	0.204424	0.178772	0.371152	control aging
76	d10_d1	CG31638	0.182	0.444	-0.194925	0.178807	0.371152	control aging
76	d10_d1	CG12054	0.515	0.667	0.201425	0.178899	0.371152	control aging
76	d10_d1	da	0.242	0.222	0.445144	0.179091	0.371329	control aging
76	d10_d1	Clamp	0.091	0.333	-0.243701	0.180339	0.372933	control aging
76	d10_d1	gw	0.606	0.889	-0.379807	0.18036	0.372933	control aging
76	d10_d1	SdhB	0.576	0.889	-0.385069	0.18038	0.372933	control aging
76	d10_d1	Atg18b	0.091	0.333	-0.250918	0.180405	0.372933	control aging
76	d10_d1	AIMP3	0.333	0.444	0.274916	0.180444	0.372933	control aging
76	d10_d1	CG43066	0.576	0.889	-0.494567	0.180503	0.372933	control aging
76	d10_d1	Dp	0.333	0.444	0.264191	0.181174	0.374098	control aging
76	d10_d1	RpS27	0.939	0.889	0.389601	0.181472	0.374414	control aging
76	d10_d1	PlexB	0.242	0.556	-0.392643	0.18154	0.374414	control aging
76	d10_d1	CG10576	0.333	0.333	0.36834	0.182346	0.375853	control aging
76	d10_d1	Dscam2	0.818	0.778	0.594023	0.182646	0.376156	control aging
76	d10_d1	CG34449	0.636	0.556	0.445089	0.182713	0.376156	control aging
76	d10_d1	Cdep	0.364	0.444	0.317186	0.182815	0.376156	control aging
76	d10_d1	RhoGAP100F	0.455	0.333	0.670169	0.183149	0.376622	control aging
76	d10_d1	CG3009	0.606	0.889	-0.51369	0.183547	0.377101	control aging
76	d10_d1	Atg3	0.303	0.222	0.609396	0.183597	0.377101	control aging
76	d10_d1	Cdc42	0.333	0.333	0.41326	0.183748	0.377189	control aging
76	d10_d1	RpL6	0.909	1	0.373213	0.183948	0.377379	control aging
76	d10_d1	Slip1	0.333	0.111	0.960561	0.184824	0.378955	control aging
76	d10_d1	CG31224	0.212	0.333	0.17803	0.185382	0.379876	control aging
76	d10_d1	CG40228	0.424	0.667	0.25476	0.185772	0.380449	control aging
76	d10_d1	Tpi	0.606	0.889	-0.534798	0.185879	0.380449	control aging
76	d10_d1	CG13293	0.182	0.333	0.325517	0.186342	0.380985	control aging
76	d10_d1	tty	0.242	0.556	-0.417044	0.186358	0.380985	control aging
76	d10_d1	bun	0.97	1	0.417783	0.186505	0.381061	control aging
76	d10_d1	pyr	0.333	0.667	-0.638597	0.187215	0.38229	control aging
76	d10_d1	CG42376	0.242	0.556	-0.420809	0.187448	0.382542	control aging
76	d10_d1	CG43778	0.273	0.444	0.188243	0.187782	0.383	control aging
76	d10_d1	CG31800	0.182	0.444	-0.217784	0.188414	0.383989	control aging
76	d10_d1	CrebB	0.091	0.333	-0.28589	0.188486	0.383989	control aging
76	d10_d1	Rpt3	0.333	0.222	0.494792	0.188599	0.383997	control aging
76	d10_d1	CG1902	0.152	0.444	-0.621283	0.188715	0.384009	control aging
76	d10_d1	RpL39	0.788	0.889	-0.467422	0.189959	0.386316	control aging
76	d10_d1	Mitofilin	0.364	0.333	0.476442	0.190492	0.387176	control aging
76	d10_d1	Set1	0.333	0.444	0.173258	0.191694	0.389392	control aging
76	d10_d1	Kap-alpha3	0.394	0.667	-0.114575	0.192487	0.390777	control aging
76	d10_d1	CG11753	0.121	0.333	-0.147584	0.19308	0.391713	control aging
76	d10_d1	Ubc10	0.303	0.556	-0.106077	0.193172	0.391713	control aging
76	d10_d1	CG13623	0.364	0.667	-0.314029	0.194053	0.393093	control aging
76	d10_d1	Tao	0.424	0.333	0.553934	0.194077	0.393093	control aging
76	d10_d1	Chchd3	0.364	0.667	-0.262058	0.194538	0.393799	control aging
76	d10_d1	CG17065	0.424	0.556	0.252544	0.194673	0.393844	control aging
76	d10_d1	Tace	0.182	0.444	-0.199859	0.194884	0.393857	control aging
76	d10_d1	Tom7	0.455	0.778	-0.359923	0.194974	0.393857	control aging
76	d10_d1	CG9231	0.091	0.333	-0.240132	0.195016	0.393857	control aging
76	d10_d1	alph	0.303	0.444	0.146026	0.195177	0.393953	control aging
76	d10_d1	CG42699	0.091	0.333	-0.305752	0.195449	0.394275	control aging
76	d10_d1	CG3078	0.182	0.444	-0.240702	0.196053	0.395266	control aging
76	d10_d1	tral	0.545	0.667	0.190013	0.197389	0.396258	control aging
76	d10_d1	mura	0.394	0.556	0.203336	0.197634	0.396258	control aging
76	d10_d1	RpL28	0.939	0.778	0.485404	0.198364	0.396258	control aging
76	d10_d1	Glut4EF	0.97	1	0.349141	0.198776	0.396258	control aging
76	d10_d1	Parp	0.485	0.667	0.142099	0.199135	0.396258	control aging
76	d10_d1	Vta1	0.182	0.333	0.10432	0.199878	0.396258	control aging
76	d10_d1	wech	0.424	0.444	0.323503	0.20001	0.396258	control aging
76	d10_d1	ND-13A	0.606	0.889	-0.248943	0.200067	0.396258	control aging
76	d10_d1	dsd	0.152	0.444	-0.777808	0.200067	0.396258	control aging
76	d10_d1	CNPYb	0.182	0.444	-0.267815	0.200558	0.396258	control aging
76	d10_d1	Ggamma30A	0.97	1	-0.286537	0.200825	0.396258	control aging
76	d10_d1	CG31360	0.182	0.444	-0.165792	0.200906	0.396258	control aging
76	d10_d1	qkr58E-3	0.333	0.667	-0.436639	0.201592	0.396258	control aging
76	d10_d1	tay	0.394	0.222	0.977654	0.20163	0.396258	control aging
76	d10_d1	CG42684	0.364	0.667	-0.308396	0.201725	0.396258	control aging
76	d10_d1	amon	0.333	0.222	0.570702	0.202004	0.396258	control aging
76	d10_d1	lute	0.212	0.333	0.144968	0.20232	0.396258	control aging
76	d10_d1	CG10254	0.091	0.333	-0.365565	0.202338	0.396258	control aging
76	d10_d1	Tina-1	0.606	0.889	-0.474052	0.202424	0.396258	control aging
76	d10_d1	Abl	0.667	0.889	-0.647451	0.202642	0.396258	control aging
76	d10_d1	CG14989	0.303	0.444	0.218502	0.202719	0.396258	control aging
76	d10_d1	ND-15	0.788	1	-0.309923	0.203322	0.396258	control aging
76	d10_d1	Prosalpha3	0.121	0.333	-0.107596	0.203576	0.396258	control aging
76	d10_d1	HDAC4	0.667	0.778	0.3568	0.203731	0.396258	control aging
76	d10_d1	gol	0.152	0.444	-0.657254	0.204186	0.396258	control aging
76	d10_d1	Schip1	0.333	0.333	0.400028	0.204282	0.396258	control aging
76	d10_d1	MFS17	0.606	0.778	0.157595	0.204399	0.396258	control aging
76	d10_d1	Hsp26	0.606	0.556	1.59496	0.204594	0.396258	control aging
76	d10_d1	RpL27	0.939	0.889	0.476491	0.204739	0.396258	control aging
76	d10_d1	CG32809	0.485	0.556	0.285379	0.204889	0.396258	control aging
76	d10_d1	HmgD	0.333	0.444	0.204341	0.205071	0.396258	control aging
76	d10_d1	ScsbetaA	0.576	0.778	0.163136	0.2053	0.396258	control aging
76	d10_d1	Tsp66E	0.394	0.556	0.146218	0.205311	0.396258	control aging
76	d10_d1	Rh7	0.788	1	-0.318894	0.205464	0.396258	control aging
76	d10_d1	Vha68-1	0.636	0.889	-0.380073	0.20547	0.396258	control aging
76	d10_d1	twr	0.091	0.333	-0.32642	0.207136	0.396258	control aging
76	d10_d1	sau	0.242	0.556	-0.393049	0.20715	0.396258	control aging
76	d10_d1	gro	0.364	0.667	-0.25907	0.207327	0.396258	control aging
76	d10_d1	SdhA	0.394	0.556	0.278432	0.207857	0.396258	control aging
76	d10_d1	Mdh2	0.667	0.889	-0.425794	0.207917	0.396258	control aging
76	d10_d1	CG4747	0.364	0.444	0.242249	0.208012	0.396258	control aging
76	d10_d1	Appl	0.909	1	0.192451	0.208751	0.396258	control aging
76	d10_d1	CG1824	0.121	0.333	-0.113323	0.208901	0.396258	control aging
76	d10_d1	CG8369	0.242	0.222	0.823208	0.208968	0.396258	control aging
76	d10_d1	Octbeta2R	0.303	0.333	0.389715	0.209473	0.396258	control aging
76	d10_d1	CG3061	0.364	0.667	-0.280238	0.2095	0.396258	control aging
76	d10_d1	Smg5	0.242	0.333	0.200379	0.210313	0.396258	control aging
76	d10_d1	CG14435	0.212	0.333	0.161146	0.2104	0.396258	control aging
76	d10_d1	Kr-h1	0.303	0.333	0.360326	0.211113	0.396258	control aging
76	d10_d1	CG42594	0.455	0.778	-0.48496	0.211206	0.396258	control aging
76	d10_d1	l(2)tid	0.273	0.222	0.508634	0.211567	0.396258	control aging
76	d10_d1	Dab	0.364	0.111	0.623953	0.211776	0.396258	control aging
76	d10_d1	CG40178	0.788	0.778	0.438079	0.211864	0.396258	control aging
76	d10_d1	Alg-2	0.242	0.222	0.427999	0.212014	0.396258	control aging
76	d10_d1	Phm	0.091	0.333	-0.360713	0.212077	0.396258	control aging
76	d10_d1	PIG-L	0.212	0.333	0.155177	0.212265	0.396258	control aging
76	d10_d1	Saf-B	0.242	0.556	-0.442306	0.212565	0.396258	control aging
76	d10_d1	Rab19	0.121	0.333	-0.121337	0.212656	0.396258	control aging
76	d10_d1	CG13601	0.182	0.444	-0.242093	0.212664	0.396258	control aging
76	d10_d1	Gprk2	0.455	0.444	0.526483	0.212802	0.396258	control aging
76	d10_d1	mAChR-A	0.455	0.333	0.704528	0.213053	0.396258	control aging
76	d10_d1	unc-119	0.364	0.667	-0.34418	0.213414	0.396258	control aging
76	d10_d1	hpRNA:CR18854	0.455	0.778	-0.444383	0.213414	0.396258	control aging
76	d10_d1	Iml1	0.091	0.333	-0.373124	0.214866	0.396258	control aging
76	d10_d1	CG32202	0.091	0.333	-0.265605	0.215797	0.396258	control aging
76	d10_d1	mRpL18	0.091	0.333	-0.309649	0.216513	0.396258	control aging
76	d10_d1	mRpL46	0.121	0	0.439172	0.217022	0.396258	control aging
76	d10_d1	CG14441	0.121	0	0.42319	0.217022	0.396258	control aging
76	d10_d1	mRpL35	0.121	0	0.420179	0.217022	0.396258	control aging
76	d10_d1	sff	0.121	0	0.391792	0.217022	0.396258	control aging
76	d10_d1	CG9384	0.121	0	0.380826	0.217022	0.396258	control aging
76	d10_d1	Msr-110	0.121	0	0.379087	0.217022	0.396258	control aging
76	d10_d1	S6k	0.121	0	0.364253	0.217022	0.396258	control aging
76	d10_d1	CG14321	0.121	0	0.340698	0.217022	0.396258	control aging
76	d10_d1	cactin	0.121	0	0.328872	0.217022	0.396258	control aging
76	d10_d1	26-29-p	0.121	0	0.32326	0.217022	0.396258	control aging
76	d10_d1	lncRNA:CR44832	0.121	0	0.596967	0.217022	0.396258	control aging
76	d10_d1	CG13398	0.121	0	0.46447	0.217022	0.396258	control aging
76	d10_d1	CG5079	0.121	0	0.431355	0.217022	0.396258	control aging
76	d10_d1	Rab30	0.121	0	0.398639	0.217022	0.396258	control aging
76	d10_d1	CG11839	0.121	0	0.361936	0.217022	0.396258	control aging
76	d10_d1	Syt14	0.121	0	0.344314	0.217022	0.396258	control aging
76	d10_d1	CG2790	0.121	0	0.335391	0.217022	0.396258	control aging
76	d10_d1	CG4025	0.121	0	0.324975	0.217022	0.396258	control aging
76	d10_d1	CG5742	0.121	0	0.309537	0.217022	0.396258	control aging
76	d10_d1	lncRNA:CR44206	0.121	0	0.272451	0.217022	0.396258	control aging
76	d10_d1	Ire1	0.121	0	0.272263	0.217022	0.396258	control aging
76	d10_d1	Nrt	0.121	0	0.680578	0.217022	0.396258	control aging
76	d10_d1	poe	0.121	0	0.679685	0.217022	0.396258	control aging
76	d10_d1	Ptp10D	0.121	0	0.378435	0.217022	0.396258	control aging
76	d10_d1	Nop56	0.121	0	0.378179	0.217022	0.396258	control aging
76	d10_d1	CG14234	0.121	0	0.359691	0.217022	0.396258	control aging
76	d10_d1	CG15601	0.121	0	0.358824	0.217022	0.396258	control aging
76	d10_d1	MCTS1	0.121	0	0.354979	0.217022	0.396258	control aging
76	d10_d1	CG33111	0.121	0	0.348661	0.217022	0.396258	control aging
76	d10_d1	Syx13	0.121	0	0.3436	0.217022	0.396258	control aging
76	d10_d1	WDR79	0.121	0	0.336787	0.217022	0.396258	control aging
76	d10_d1	Zcchc7	0.121	0	0.300887	0.217022	0.396258	control aging
76	d10_d1	fs(2)ltoPP43	0.121	0	0.286527	0.217022	0.396258	control aging
76	d10_d1	CG32700	0.121	0	0.624883	0.217022	0.396258	control aging
76	d10_d1	CG31705	0.121	0	0.516701	0.217022	0.396258	control aging
76	d10_d1	Srpk79D	0.121	0	0.451651	0.217022	0.396258	control aging
76	d10_d1	CG14805	0.121	0	0.447201	0.217022	0.396258	control aging
76	d10_d1	Ing3	0.121	0	0.422983	0.217022	0.396258	control aging
76	d10_d1	MED8	0.121	0	0.415121	0.217022	0.396258	control aging
76	d10_d1	CG30069	0.121	0	0.411611	0.217022	0.396258	control aging
76	d10_d1	CG9911	0.121	0	0.408999	0.217022	0.396258	control aging
76	d10_d1	CG16743	0.121	0	0.3931	0.217022	0.396258	control aging
76	d10_d1	CG15011	0.121	0	0.392833	0.217022	0.396258	control aging
76	d10_d1	CG2147	0.121	0	0.391285	0.217022	0.396258	control aging
76	d10_d1	Try29F	0.121	0	0.390191	0.217022	0.396258	control aging
76	d10_d1	Pex13	0.121	0	0.380514	0.217022	0.396258	control aging
76	d10_d1	CG43078	0.121	0	0.375916	0.217022	0.396258	control aging
76	d10_d1	CG9125	0.121	0	0.373489	0.217022	0.396258	control aging
76	d10_d1	dom	0.121	0	0.371473	0.217022	0.396258	control aging
76	d10_d1	pigeon	0.121	0	0.369852	0.217022	0.396258	control aging
76	d10_d1	CG12393	0.121	0	0.369025	0.217022	0.396258	control aging
76	d10_d1	Urm1	0.121	0	0.367569	0.217022	0.396258	control aging
76	d10_d1	Rassf	0.121	0	0.35977	0.217022	0.396258	control aging
76	d10_d1	Papss	0.121	0	0.354136	0.217022	0.396258	control aging
76	d10_d1	CG8435	0.121	0	0.34993	0.217022	0.396258	control aging
76	d10_d1	CG4866	0.121	0	0.342108	0.217022	0.396258	control aging
76	d10_d1	CCT5	0.121	0	0.339749	0.217022	0.396258	control aging
76	d10_d1	HBS1	0.121	0	0.33684	0.217022	0.396258	control aging
76	d10_d1	CG32506	0.121	0	0.335352	0.217022	0.396258	control aging
76	d10_d1	Ulp1	0.121	0	0.328892	0.217022	0.396258	control aging
76	d10_d1	EloA	0.121	0	0.324796	0.217022	0.396258	control aging
76	d10_d1	msl-1	0.121	0	0.317164	0.217022	0.396258	control aging
76	d10_d1	lqfR	0.121	0	0.316752	0.217022	0.396258	control aging
76	d10_d1	l(3)73Ah	0.121	0	0.301649	0.217022	0.396258	control aging
76	d10_d1	Cwc25	0.121	0	0.563587	0.217022	0.396258	control aging
76	d10_d1	Su(H)	0.121	0	0.539438	0.217022	0.396258	control aging
76	d10_d1	hoe1	0.121	0	0.512368	0.217022	0.396258	control aging
76	d10_d1	DIP2	0.121	0	0.482005	0.217022	0.396258	control aging
76	d10_d1	asRNA:CR44429	0.121	0	0.451841	0.217022	0.396258	control aging
76	d10_d1	CG3781	0.121	0	0.449907	0.217022	0.396258	control aging
76	d10_d1	CG5087	0.121	0	0.44844	0.217022	0.396258	control aging
76	d10_d1	wake	0.121	0	0.434938	0.217022	0.396258	control aging
76	d10_d1	mTTF	0.121	0	0.415586	0.217022	0.396258	control aging
76	d10_d1	CG3008	0.121	0	0.41306	0.217022	0.396258	control aging
76	d10_d1	CSN7	0.121	0	0.401715	0.217022	0.396258	control aging
76	d10_d1	asRNA:CR43425	0.121	0	0.401405	0.217022	0.396258	control aging
76	d10_d1	CG14182	0.121	0	0.397087	0.217022	0.396258	control aging
76	d10_d1	CG34293	0.121	0	0.394813	0.217022	0.396258	control aging
76	d10_d1	MFS16	0.121	0	0.381133	0.217022	0.396258	control aging
76	d10_d1	nudC	0.121	0	0.369167	0.217022	0.396258	control aging
76	d10_d1	BTBD9	0.121	0	0.359198	0.217022	0.396258	control aging
76	d10_d1	Lrpprc2	0.121	0	0.357972	0.217022	0.396258	control aging
76	d10_d1	Nprl2	0.121	0	0.352651	0.217022	0.396258	control aging
76	d10_d1	CG14995	0.121	0	0.31681	0.217022	0.396258	control aging
76	d10_d1	140up	0.121	0	0.316032	0.217022	0.396258	control aging
76	d10_d1	CG10286	0.121	0	0.298576	0.217022	0.396258	control aging
76	d10_d1	ort	0.121	0	1.35906	0.217022	0.396258	control aging
76	d10_d1	nAChRalpha5	0.121	0	0.586839	0.217022	0.396258	control aging
76	d10_d1	beat-Ic	0.121	0	0.518205	0.217022	0.396258	control aging
76	d10_d1	CG42232	0.121	0	0.516192	0.217022	0.396258	control aging
76	d10_d1	CG10555	0.121	0	0.504893	0.217022	0.396258	control aging
76	d10_d1	oys	0.121	0	0.481161	0.217022	0.396258	control aging
76	d10_d1	fabp	0.121	0	0.447628	0.217022	0.396258	control aging
76	d10_d1	CG5521	0.121	0	0.430226	0.217022	0.396258	control aging
76	d10_d1	CG12379	0.121	0	0.425146	0.217022	0.396258	control aging
76	d10_d1	velo	0.121	0	0.409325	0.217022	0.396258	control aging
76	d10_d1	xio	0.121	0	0.400174	0.217022	0.396258	control aging
76	d10_d1	Surf4	0.121	0	0.370905	0.217022	0.396258	control aging
76	d10_d1	Ir76a	0.121	0	0.364198	0.217022	0.396258	control aging
76	d10_d1	Hug	0.121	0	0.360905	0.217022	0.396258	control aging
76	d10_d1	foi	0.121	0	0.350223	0.217022	0.396258	control aging
76	d10_d1	CG14141	0.121	0	0.349797	0.217022	0.396258	control aging
76	d10_d1	Nsf2	0.121	0	0.328697	0.217022	0.396258	control aging
76	d10_d1	CG11882	0.121	0	0.320703	0.217022	0.396258	control aging
76	d10_d1	CG4266	0.121	0	0.295925	0.217022	0.396258	control aging
76	d10_d1	ssp3	0.121	0	0.401443	0.217022	0.396258	control aging
76	d10_d1	side	0.121	0	0.371349	0.217022	0.396258	control aging
76	d10_d1	CG12104	0.121	0	0.369814	0.217022	0.396258	control aging
76	d10_d1	olf413	0.121	0	0.323575	0.217022	0.396258	control aging
76	d10_d1	CCT6	0.121	0	0.320765	0.217022	0.396258	control aging
76	d10_d1	l(1)G0193	0.121	0	0.301901	0.217022	0.396258	control aging
76	d10_d1	Orc4	0.121	0	0.297089	0.217022	0.396258	control aging
76	d10_d1	CG8613	0.121	0	0.419151	0.217022	0.396258	control aging
76	d10_d1	CG5886	0.121	0	0.371675	0.217022	0.396258	control aging
76	d10_d1	mt:srRNA	0.455	0.333	0.829831	0.217025	0.396258	control aging
76	d10_d1	Gk1	0.273	0.111	0.666029	0.218637	0.398993	control aging
76	d10_d1	CG3689	0.182	0.444	-0.270116	0.218785	0.399054	control aging
76	d10_d1	Ubc4	0.242	0.556	-0.431163	0.219209	0.399618	control aging
76	d10_d1	Vha100-1	0.364	0.667	-0.24415	0.219322	0.399618	control aging
76	d10_d1	CG9853	0.212	0.333	0.17264	0.219766	0.400113	control aging
76	d10_d1	BEAF-32	0.303	0.444	0.178726	0.219822	0.400113	control aging
76	d10_d1	tamo	0.091	0.333	-0.416239	0.220213	0.400616	control aging
76	d10_d1	CG11448	0.333	0.222	0.487624	0.220406	0.400759	control aging
76	d10_d1	cni	0.394	0.222	0.574664	0.220726	0.401077	control aging
76	d10_d1	Xbp1	0.303	0.333	0.279788	0.22081	0.401077	control aging
76	d10_d1	CG10866	0.091	0.333	-0.387229	0.221052	0.401309	control aging
76	d10_d1	slmb	0.212	0.444	-0.128723	0.221371	0.401679	control aging
76	d10_d1	Lpin	0.212	0.333	0.204825	0.221995	0.402603	control aging
76	d10_d1	MsR2	0.091	0.333	-0.385652	0.223543	0.4052	control aging
76	d10_d1	CG16711	0.576	0.556	0.452701	0.223708	0.405289	control aging
76	d10_d1	Aac11	0.667	0.778	0.229176	0.224682	0.406833	control aging
76	d10_d1	Taf13	0.121	0.333	-0.100932	0.224792	0.406833	control aging
76	d10_d1	CG10214	0.121	0.333	-0.160112	0.225097	0.407174	control aging
76	d10_d1	nocte	0.364	0.667	-0.339583	0.225458	0.407466	control aging
76	d10_d1	barc	0.121	0.333	-0.15398	0.225491	0.407466	control aging
76	d10_d1	wun	0.091	0.333	-0.451453	0.225699	0.407632	control aging
76	d10_d1	Rab3-GEF	0.424	0.556	0.124942	0.226039	0.408035	control aging
76	d10_d1	ABCB7	0.121	0.333	-0.110615	0.226355	0.408396	control aging
76	d10_d1	Lsm12	0.273	0.111	0.599994	0.227994	0.411141	control aging
76	d10_d1	CG4896	0.152	0.222	0.300024	0.228551	0.411933	control aging
76	d10_d1	Prosbeta2	0.303	0.333	0.311324	0.228697	0.411983	control aging
76	d10_d1	glob1	0.636	0.889	-0.408946	0.229037	0.412384	control aging
76	d10_d1	CG5708	0.424	0.222	0.606195	0.229463	0.412877	control aging
76	d10_d1	CG30423	0.273	0.333	0.529732	0.229546	0.412877	control aging
76	d10_d1	CG44422	0.212	0.444	-0.212151	0.230146	0.413742	control aging
76	d10_d1	YL-1	0.091	0.333	-0.360619	0.230397	0.413834	control aging
76	d10_d1	Fmr1	0.091	0.333	-0.354005	0.230433	0.413834	control aging
76	d10_d1	CG3209	0.273	0.333	0.300902	0.230885	0.414393	control aging
76	d10_d1	RhoBTB	0.121	0.333	-0.140066	0.231069	0.414393	control aging
76	d10_d1	Scgalpha	0.212	0.333	0.116485	0.231099	0.414393	control aging
76	d10_d1	CG5151	0.545	0.556	0.385949	0.231268	0.414438	control aging
76	d10_d1	CenG1A	0.242	0.333	0.435684	0.231518	0.414438	control aging
76	d10_d1	svr	0.273	0.333	0.370581	0.231572	0.414438	control aging
76	d10_d1	CG32066	0.242	0.333	0.197325	0.231598	0.414438	control aging
76	d10_d1	OtopLa	0.515	0.444	0.523341	0.2323	0.415482	control aging
76	d10_d1	Rab35	0.303	0.222	0.754179	0.232962	0.416454	control aging
76	d10_d1	Lis-1	0.758	0.889	0.126159	0.233256	0.416767	control aging
76	d10_d1	CG4908	0.121	0.333	-0.133796	0.233697	0.417341	control aging
76	d10_d1	PIG-K	0.091	0.333	-0.466345	0.233833	0.417372	control aging
76	d10_d1	p120ctn	0.606	0.778	0.15623	0.23403	0.417474	control aging
76	d10_d1	Chro	0.333	0.222	0.584862	0.234129	0.417474	control aging
76	d10_d1	Flo1	0.242	0.333	0.477516	0.234328	0.417609	control aging
76	d10_d1	lawc	0.333	0.222	0.716777	0.234499	0.417609	control aging
76	d10_d1	CG1416	0.333	0.333	0.460054	0.234598	0.417609	control aging
76	d10_d1	Csk	0.242	0.333	0.210459	0.234681	0.417609	control aging
76	d10_d1	Pfk	0.485	0.778	-0.226399	0.235636	0.419095	control aging
76	d10_d1	sws	0.091	0.333	-0.615998	0.236142	0.419781	control aging
76	d10_d1	Gdh	0.485	0.778	-0.214433	0.236896	0.420908	control aging
76	d10_d1	CG7029	0.394	0.444	0.510896	0.237382	0.421227	control aging
76	d10_d1	mRpL22	0.303	0.222	0.491463	0.237388	0.421227	control aging
76	d10_d1	Dg	0.242	0.222	0.500411	0.237436	0.421227	control aging
76	d10_d1	ND-PDSW	0.636	0.889	-0.40596	0.238028	0.422062	control aging
76	d10_d1	CG11388	0.091	0.333	-0.389694	0.24046	0.42616	control aging
76	d10_d1	mrj	0.091	0.333	-0.468929	0.240601	0.426194	control aging
76	d10_d1	CG44837	0.091	0.333	-0.449338	0.240773	0.426283	control aging
76	d10_d1	CG31051	0.091	0.333	-0.450304	0.241016	0.426497	control aging
76	d10_d1	RpS26	0.97	0.889	0.491361	0.241207	0.426619	control aging
76	d10_d1	CG5037	0.091	0.333	-0.422962	0.241482	0.426849	control aging
76	d10_d1	alpha-Man-Ib	0.091	0.333	-0.48155	0.24158	0.426849	control aging
76	d10_d1	vig	0.667	0.778	0.196184	0.242418	0.428056	control aging
76	d10_d1	RpS18	0.939	0.889	0.539526	0.242508	0.428056	control aging
76	d10_d1	CG15209	0.121	0.222	0.221054	0.242874	0.428487	control aging
76	d10_d1	CG18815	0.636	0.778	-0.372323	0.243345	0.429101	control aging
76	d10_d1	galectin	0.273	0.333	0.341438	0.243701	0.429512	control aging
76	d10_d1	CG42389	0.485	0.778	-0.239507	0.243842	0.429545	control aging
76	d10_d1	RpS27A	0.788	0.889	0.229734	0.244082	0.429752	control aging
76	d10_d1	CG15514	0.273	0.333	0.338828	0.244349	0.430005	control aging
76	d10_d1	Ythdc1	0.303	0.222	0.43018	0.244744	0.430485	control aging
76	d10_d1	CG2269	0.485	0.778	-0.314286	0.244891	0.430526	control aging
76	d10_d1	kek3	0.333	0.444	0.360878	0.245502	0.431384	control aging
76	d10_d1	Gyf	0.182	0.222	0.411283	0.245966	0.431977	control aging
76	d10_d1	CG2277	0.121	0.333	-0.141168	0.246086	0.431977	control aging
76	d10_d1	cta	0.212	0.444	-0.137154	0.24623	0.432014	control aging
76	d10_d1	mamo	0.939	1	0.44498	0.246453	0.432187	control aging
76	d10_d1	CG7220	0.303	0.444	0.144187	0.246626	0.432274	control aging
76	d10_d1	CG17683	0.333	0.222	0.544183	0.247259	0.433167	control aging
76	d10_d1	Fkbp59	0.364	0.333	0.368435	0.247637	0.433613	control aging
76	d10_d1	Gapdh2	0.667	0.889	-0.354846	0.247942	0.433929	control aging
76	d10_d1	jigr1	0.455	0.556	0.303055	0.249014	0.435588	control aging
76	d10_d1	CG31140	0.273	0.111	0.739153	0.24938	0.43587	control aging
76	d10_d1	Srp19	0.303	0.333	0.298317	0.249424	0.43587	control aging
76	d10_d1	Rpt4	0.182	0.444	-0.27681	0.249676	0.436046	control aging
76	d10_d1	RpS3A	0.939	1	0.169306	0.249774	0.436046	control aging
76	d10_d1	Mdh1	0.455	0.333	0.678351	0.250441	0.436878	control aging
76	d10_d1	CG15098	0.242	0.333	0.179157	0.2505	0.436878	control aging
76	d10_d1	CG12290	0.091	0.222	0.118591	0.251148	0.437474	control aging
76	d10_d1	SC35	0.394	0.667	-0.200002	0.251205	0.437474	control aging
76	d10_d1	CG11357	0.303	0.556	-0.224284	0.251216	0.437474	control aging
76	d10_d1	14-3-3zeta	0.97	1	-0.283697	0.251695	0.43809	control aging
76	d10_d1	bru1	0.333	0.444	0.147772	0.25237	0.439046	control aging
76	d10_d1	CG9919	0.364	0.333	0.394851	0.253244	0.440347	control aging
76	d10_d1	na	0.303	0.556	-0.192431	0.253504	0.44058	control aging
76	d10_d1	blw	0.818	1	-0.202856	0.253782	0.440703	control aging
76	d10_d1	CG8245	0.636	0.889	-0.106704	0.253826	0.440703	control aging
76	d10_d1	Usp15-31	0.182	0.444	-0.309965	0.2541	0.44081	control aging
76	d10_d1	Dgkepsilon	0.182	0.444	-0.32325	0.254139	0.44081	control aging
76	d10_d1	SelR	0.424	0.333	0.530011	0.254291	0.440834	control aging
76	d10_d1	AGO1	0.758	0.889	0.158131	0.254405	0.440834	control aging
76	d10_d1	MESK2	0.818	1	-0.135982	0.254575	0.44091	control aging
76	d10_d1	d4	0.364	0.222	0.604255	0.254967	0.441372	control aging
76	d10_d1	RpL12	0.97	0.889	0.368618	0.255271	0.441679	control aging
76	d10_d1	wkd	0.303	0.222	0.454057	0.255901	0.44255	control aging
76	d10_d1	Syn2	0.121	0.333	-0.134943	0.257056	0.444328	control aging
76	d10_d1	axed	0.121	0.333	-0.193941	0.25734	0.444555	control aging
76	d10_d1	retm	0.182	0.444	-0.302503	0.257441	0.444555	control aging
76	d10_d1	nAChRalpha3	0.909	1	0.188581	0.258323	0.445858	control aging
76	d10_d1	syd	0.333	0.222	0.583511	0.25878	0.446427	control aging
76	d10_d1	wts	0.212	0.333	0.13756	0.260057	0.44841	control aging
76	d10_d1	Ca-alpha1T	0.879	1	-0.327238	0.261138	0.450052	control aging
76	d10_d1	w	0.364	0.556	0.439366	0.261419	0.450314	control aging
76	d10_d1	AdenoK	0.121	0.333	-0.178481	0.262599	0.452124	control aging
76	d10_d1	mRpL48	0.364	0.222	0.540174	0.263228	0.452986	control aging
76	d10_d1	CG9281	0.182	0.444	-0.336855	0.263563	0.453121	control aging
76	d10_d1	CG33181	0.848	0.778	0.361283	0.263566	0.453121	control aging
76	d10_d1	CG33229	0.394	0.667	-0.27418	0.264546	0.454582	control aging
76	d10_d1	CG11444	0.121	0.333	-0.164303	0.264944	0.454874	control aging
76	d10_d1	Rim2	0.424	0.556	0.172583	0.264975	0.454874	control aging
76	d10_d1	CG10600	0.242	0.222	0.428681	0.265195	0.455029	control aging
76	d10_d1	mle	0.121	0.222	0.419143	0.265701	0.45543	control aging
76	d10_d1	Blos2	0.121	0.333	-0.193906	0.265777	0.45543	control aging
76	d10_d1	Set2	0.061	0.222	-0.20212	0.265991	0.45543	control aging
76	d10_d1	Ald	0.848	0.889	-0.288445	0.266092	0.45543	control aging
76	d10_d1	SmD2	0.121	0.333	-0.19723	0.266199	0.45543	control aging
76	d10_d1	Tsp42Ee	0.121	0.333	-0.18334	0.266209	0.45543	control aging
76	d10_d1	CkIalpha	0.545	0.556	-0.31322	0.266547	0.455785	control aging
76	d10_d1	Dscam1	0.515	0.222	0.5032	0.267164	0.456616	control aging
76	d10_d1	l(1)G0156	0.727	0.889	0.140871	0.267466	0.4567	control aging
76	d10_d1	CG16953	0.121	0.333	-0.155264	0.267473	0.4567	control aging
76	d10_d1	emb	0.242	0.333	0.247856	0.2678	0.457034	control aging
76	d10_d1	Rcc1	0.121	0.333	-0.207782	0.268168	0.457441	control aging
76	d10_d1	emc	0.848	1	-0.274687	0.268441	0.457679	control aging
76	d10_d1	Vhl	0.121	0.333	-0.163294	0.268647	0.457679	control aging
76	d10_d1	Ih	0.97	1	-0.332022	0.2687	0.457679	control aging
76	d10_d1	VAChT	0.848	1	-0.332363	0.269582	0.458958	control aging
76	d10_d1	RpL37A	0.939	0.889	0.515208	0.271147	0.46138	control aging
76	d10_d1	CG32441	0.606	0.667	0.232164	0.271268	0.46138	control aging
76	d10_d1	CG41099	0.212	0.444	-0.243335	0.272039	0.462466	control aging
76	d10_d1	CG12975	0.212	0.333	0.145965	0.272765	0.463476	control aging
76	d10_d1	CG5986	0.303	0.111	0.626686	0.273285	0.464134	control aging
76	d10_d1	CG17528	0.152	0.222	0.341102	0.273612	0.464267	control aging
76	d10_d1	Src42A	0.152	0.333	-0.11837	0.273629	0.464267	control aging
76	d10_d1	fok	0.515	0.667	0.160067	0.273898	0.464499	control aging
76	d10_d1	Las	0.121	0.333	-0.214429	0.274136	0.464651	control aging
76	d10_d1	NfI	0.515	0.222	0.507055	0.274344	0.464651	control aging
76	d10_d1	Shaw	0.212	0.444	-0.239001	0.274443	0.464651	control aging
76	d10_d1	PVRAP	0.485	0.778	-0.422891	0.274591	0.464651	control aging
76	d10_d1	san	0.303	0.556	-0.219534	0.274651	0.464651	control aging
76	d10_d1	Rab1	0.636	0.889	-0.199057	0.274991	0.465002	control aging
76	d10_d1	CG8184	0.273	0.111	0.604729	0.275183	0.465102	control aging
76	d10_d1	elm	0.545	0.778	-0.119801	0.276036	0.465941	control aging
76	d10_d1	Sf3b5	0.212	0.333	0.231856	0.276057	0.465941	control aging
76	d10_d1	Sxl	0.818	1	-0.165397	0.276173	0.465941	control aging
76	d10_d1	eIF1	0.485	0.556	0.177463	0.276212	0.465941	control aging
76	d10_d1	Pfdn5	0.182	0.333	0.113693	0.276604	0.466378	control aging
76	d10_d1	ND-24	0.485	0.778	-0.318456	0.276782	0.466454	control aging
76	d10_d1	VhaSFD	0.485	0.778	-0.344005	0.277258	0.466803	control aging
76	d10_d1	CG12991	0.485	0.778	-0.304903	0.277331	0.466803	control aging
76	d10_d1	Ip259	0.667	0.889	-0.115028	0.277389	0.466803	control aging
76	d10_d1	CG9413	0.182	0.444	-0.374064	0.278267	0.468056	control aging
76	d10_d1	CaMKII	0.848	1	-0.241808	0.278937	0.468957	control aging
76	d10_d1	Pnn	0.303	0.111	0.63666	0.279145	0.469081	control aging
76	d10_d1	milt	0.364	0.222	0.756408	0.279802	0.46996	control aging
76	d10_d1	Wnk	0.152	0.222	0.303288	0.281177	0.472042	control aging
76	d10_d1	hfp	0.667	0.889	-0.101868	0.281605	0.472535	control aging
76	d10_d1	CG34383	0.364	0.222	0.636193	0.282437	0.473705	control aging
76	d10_d1	jvl	0.182	0.111	0.592847	0.283047	0.4745	control aging
76	d10_d1	CG31729	0.121	0.222	0.145532	0.283886	0.47568	control aging
76	d10_d1	Vsp37A	0.121	0.333	-0.219411	0.285176	0.477407	control aging
76	d10_d1	l(3)psg2	0.242	0.333	0.231944	0.28519	0.477407	control aging
76	d10_d1	rdgA	0.909	1	0.246089	0.28536	0.477464	control aging
76	d10_d1	sbr	0.212	0.444	-0.222709	0.285725	0.477724	control aging
76	d10_d1	Slmap	0.242	0.222	0.456441	0.285816	0.477724	control aging
76	d10_d1	CG32772	0.303	0.444	0.265404	0.285925	0.477724	control aging
76	d10_d1	CG13364	0.273	0.556	-0.469882	0.286823	0.478996	control aging
76	d10_d1	eIF4G1	0.273	0.222	0.516632	0.287218	0.479427	control aging
76	d10_d1	CG9410	0.121	0.333	-0.228277	0.288203	0.48073	control aging
76	d10_d1	Cyp1	0.697	0.667	0.436563	0.288273	0.48073	control aging
76	d10_d1	qless	0.121	0.333	-0.226227	0.289235	0.482105	control aging
76	d10_d1	CG3308	0.152	0.111	1.21397	0.289651	0.482444	control aging
76	d10_d1	eEF1delta	0.333	0.222	0.459715	0.289714	0.482444	control aging
76	d10_d1	CG5281	0.182	0.444	-0.522004	0.290172	0.482977	control aging
76	d10_d1	CG5694	0.273	0.333	0.218911	0.290516	0.48332	control aging
76	d10_d1	Tom40	0.152	0.333	-0.118774	0.290729	0.483445	control aging
76	d10_d1	Bet5	0.121	0.333	-0.224557	0.292374	0.485948	control aging
76	d10_d1	levy	0.939	1	-0.285256	0.292959	0.48669	control aging
76	d10_d1	dco	0.212	0.333	0.1739	0.293475	0.487317	control aging
76	d10_d1	Cp110	0.455	0.667	-0.138322	0.295151	0.489867	control aging
76	d10_d1	CG14015	0.273	0.556	-0.438371	0.295555	0.490062	control aging
76	d10_d1	asRNA:CR45951	0.061	0.222	-0.101004	0.295591	0.490062	control aging
76	d10_d1	Sh	0.939	0.889	0.42742	0.295688	0.490062	control aging
76	d10_d1	CanA-14F	0.515	0.556	0.468573	0.296452	0.490919	control aging
76	d10_d1	Aplip1	0.636	0.667	0.282752	0.296631	0.490919	control aging
76	d10_d1	ProRS-m	0.061	0.222	-0.114059	0.296659	0.490919	control aging
76	d10_d1	mRpL17	0.182	0.444	-0.428877	0.297046	0.490919	control aging
76	d10_d1	CG1907	0.182	0.444	-0.457275	0.297072	0.490919	control aging
76	d10_d1	ND-B17	0.515	0.556	0.233032	0.297168	0.490919	control aging
76	d10_d1	CG5285	0.061	0.222	-0.10289	0.297277	0.490919	control aging
76	d10_d1	Gfat2	0.121	0.333	-0.189802	0.297327	0.490919	control aging
76	d10_d1	Chmp1	0.212	0.444	-0.219411	0.298142	0.492033	control aging
76	d10_d1	CG5214	0.545	0.778	-0.110186	0.298392	0.492213	control aging
76	d10_d1	CG5196	0.061	0.222	-0.108835	0.298546	0.492236	control aging
76	d10_d1	Psi	0.485	0.333	0.699794	0.298899	0.492586	control aging
76	d10_d1	Gasz	0.303	0.444	0.298474	0.29945	0.493257	control aging
76	d10_d1	SCAP	0.152	0.222	0.273176	0.299725	0.493257	control aging
76	d10_d1	gce	0.606	0.667	0.313411	0.299729	0.493257	control aging
76	d10_d1	CG12118	0.273	0.333	0.218217	0.300162	0.493544	control aging
76	d10_d1	CG12343	0.273	0.333	0.242439	0.300211	0.493544	control aging
76	d10_d1	Zip102B	0.212	0.111	0.509204	0.300414	0.493544	control aging
76	d10_d1	ckn	0.242	0.222	0.404998	0.300594	0.493544	control aging
76	d10_d1	CG10674	0.091	0.222	0.107685	0.300608	0.493544	control aging
76	d10_d1	CG32243	0.121	0.333	-0.276723	0.301009	0.49397	control aging
76	d10_d1	Amun	0.242	0.444	-0.124318	0.301703	0.494877	control aging
76	d10_d1	CG17715	0.333	0.111	0.597104	0.301851	0.494889	control aging
76	d10_d1	Atg1	0.515	0.444	0.616963	0.302283	0.495365	control aging
76	d10_d1	TBPH	0.212	0.444	-0.233414	0.302558	0.495584	control aging
76	d10_d1	Dref	0.061	0.222	-0.110235	0.302758	0.49568	control aging
76	d10_d1	CG14407	0.545	0.778	-0.164491	0.303032	0.495851	control aging
76	d10_d1	vir-1	0.121	0.222	0.265444	0.303146	0.495851	control aging
76	d10_d1	eag	0.636	0.889	-0.63704	0.303549	0.496111	control aging
76	d10_d1	CG31715	0.364	0.111	0.662774	0.303588	0.496111	control aging
76	d10_d1	Nurf-38	0.364	0.333	0.461946	0.303813	0.496247	control aging
76	d10_d1	ctp	0.939	0.889	0.426618	0.304312	0.49683	control aging
76	d10_d1	Den1	0.212	0.222	0.357625	0.304717	0.49726	control aging
76	d10_d1	CG2698	0.061	0.222	-0.102762	0.304912	0.497347	control aging
76	d10_d1	Hsc70-3	0.303	0.111	0.553976	0.305305	0.497717	control aging
76	d10_d1	CG3744	0.121	0.333	-0.203337	0.3055	0.497717	control aging
76	d10_d1	ND-ACP	0.788	0.889	-0.311315	0.305566	0.497717	control aging
76	d10_d1	capt	0.182	0.222	0.362881	0.305926	0.498071	control aging
76	d10_d1	Top3beta	0.121	0.333	-0.188632	0.306479	0.49874	control aging
76	d10_d1	CG6833	0.061	0.222	-0.114754	0.306682	0.498839	control aging
76	d10_d1	CG12038	0.394	0.556	0.18541	0.306867	0.498909	control aging
76	d10_d1	sqz	0.061	0.222	-0.125265	0.307208	0.499231	control aging
76	d10_d1	CG9257	0.061	0.222	-0.125844	0.307682	0.499556	control aging
76	d10_d1	Ady43A	0.121	0.333	-0.235087	0.307693	0.499556	control aging
76	d10_d1	CG10011	0.333	0.444	0.174693	0.307858	0.499591	control aging
76	d10_d1	CG9641	0.061	0.222	-0.116176	0.308234	0.499708	control aging
76	d10_d1	Gs1l	0.212	0.444	-0.178873	0.308287	0.499708	control aging
76	d10_d1	Fbxl4	0.121	0.333	-0.192795	0.308358	0.499708	control aging
76	d10_d1	Usf	0.303	0.333	0.410227	0.308612	0.499889	control aging
76	d10_d1	Syx1A	0.939	1	-0.20863	0.309011	0.500207	control aging
76	d10_d1	CG3860	0.121	0.333	-0.253757	0.309094	0.500207	control aging
76	d10_d1	Sdc	0.939	1	0.218326	0.310656	0.50232	control aging
76	d10_d1	CG9915	0.121	0.333	-0.241862	0.310686	0.50232	control aging
76	d10_d1	DnaJ-1	0.485	0.667	0.201057	0.311214	0.50294	control aging
76	d10_d1	CG14341	0.061	0.222	-0.119533	0.3116	0.503332	control aging
76	d10_d1	CG17556	0.061	0.222	-0.116986	0.312093	0.503896	control aging
76	d10_d1	CG31249	0.121	0.333	-0.264048	0.3123	0.503998	control aging
76	d10_d1	RpL22	0.424	0.667	-0.148628	0.312589	0.504213	control aging
76	d10_d1	GABA-B-R1	0.515	0.444	0.479941	0.312721	0.504213	control aging
76	d10_d1	l(3)L1231	0.667	0.667	0.300261	0.31409	0.506186	control aging
76	d10_d1	CG11122	0.545	0.556	0.299484	0.31445	0.506505	control aging
76	d10_d1	CG31211	0.242	0.333	0.236917	0.314577	0.506505	control aging
76	d10_d1	Rab39	0.121	0.333	-0.285746	0.315569	0.507868	control aging
76	d10_d1	Smurf	0.333	0.333	0.507345	0.315953	0.508253	control aging
76	d10_d1	CG10915	0.061	0.222	-0.122868	0.31611	0.508273	control aging
76	d10_d1	Frq1	0.879	1	-0.29023	0.316382	0.508476	control aging
76	d10_d1	Pdk	0.515	0.778	-0.446465	0.316878	0.508858	control aging
76	d10_d1	tyf	0.303	0.222	0.508483	0.31691	0.508858	control aging
76	d10_d1	CG17294	0.212	0.444	-0.1953	0.317498	0.509568	control aging
76	d10_d1	CG8475	0.061	0.222	-0.142098	0.317823	0.509693	control aging
76	d10_d1	Kcmf1	0.121	0.333	-0.212313	0.317867	0.509693	control aging
76	d10_d1	Pex19	0.303	0.556	-0.229596	0.318339	0.510217	control aging
76	d10_d1	SCCRO	0.333	0.444	0.118942	0.318817	0.51075	control aging
76	d10_d1	CG15019	0.212	0.222	0.591359	0.31926	0.511224	control aging
76	d10_d1	Fur2	0.212	0.444	-0.209803	0.319523	0.511412	control aging
76	d10_d1	Ufd1-like	0.242	0.333	0.156767	0.320855	0.51331	control aging
76	d10_d1	eEF1gamma	0.333	0.222	0.466277	0.321023	0.513337	control aging
76	d10_d1	CG31126	0.333	0.444	0.167427	0.321355	0.513337	control aging
76	d10_d1	lncRNA:roX2	0.455	0.222	0.744057	0.321441	0.513337	control aging
76	d10_d1	epsilonCOP	0.152	0.222	0.262208	0.321501	0.513337	control aging
76	d10_d1	Hmgs	0.061	0.222	-0.127438	0.321605	0.513337	control aging
76	d10_d1	CG10565	0.061	0.222	-0.145654	0.322041	0.513798	control aging
76	d10_d1	CG32428	0.121	0.333	-0.295586	0.322263	0.513919	control aging
76	d10_d1	CG8188	0.515	0.444	0.537894	0.322748	0.514354	control aging
76	d10_d1	GCS2beta	0.061	0.222	-0.119644	0.32283	0.514354	control aging
76	d10_d1	CG32264	0.848	1	-0.181093	0.323011	0.514409	control aging
76	d10_d1	CG12173	0.061	0.222	-0.135049	0.323891	0.515096	control aging
76	d10_d1	heph	0.364	0.222	0.695559	0.324179	0.515096	control aging
76	d10_d1	Crk	0.485	0.444	0.448592	0.324394	0.515096	control aging
76	d10_d1	CG9795	0.061	0.222	-0.121532	0.324428	0.515096	control aging
76	d10_d1	sNPF	0.061	0.222	-0.24594	0.324513	0.515096	control aging
76	d10_d1	CG5938	0.333	0.444	0.171792	0.324559	0.515096	control aging
76	d10_d1	beat-VI	0.182	0.222	0.375022	0.324597	0.515096	control aging
76	d10_d1	Cdk5alpha	0.455	0.667	-0.148025	0.32462	0.515096	control aging
76	d10_d1	DnaJ-H	0.424	0.667	-0.103483	0.324766	0.515096	control aging
76	d10_d1	CG12236	0.061	0.222	-0.137398	0.32584	0.516565	control aging
76	d10_d1	Idh	0.212	0.444	-0.174663	0.326741	0.517759	control aging
76	d10_d1	cact	0.152	0.333	-0.100456	0.327025	0.517974	control aging
76	d10_d1	stas	0.182	0.222	0.32868	0.327416	0.518359	control aging
76	d10_d1	CG10103	0.121	0.333	-0.255385	0.327609	0.51843	control aging
76	d10_d1	CG31229	0.121	0.333	-0.250754	0.327757	0.518431	control aging
76	d10_d1	elgi	0.121	0.222	0.185093	0.328242	0.518722	control aging
76	d10_d1	sxc	0.394	0.556	0.110936	0.328383	0.518722	control aging
76	d10_d1	CG6665	0.121	0.333	-0.209247	0.328385	0.518722	control aging
76	d10_d1	CG5555	0.121	0.333	-0.218397	0.329289	0.519764	control aging
76	d10_d1	Pde9	0.848	1	-0.162182	0.329342	0.519764	control aging
76	d10_d1	CG44245	0.182	0.222	0.51311	0.329864	0.520353	control aging
76	d10_d1	CycG	0.848	1	-0.186398	0.330141	0.520555	control aging
76	d10_d1	FucTA	0.061	0.222	-0.140121	0.330724	0.521119	control aging
76	d10_d1	CG12384	0.424	0.667	-0.167193	0.330796	0.521119	control aging
76	d10_d1	CG1927	0.121	0.333	-0.330694	0.331228	0.521565	control aging
76	d10_d1	CG5934	0.121	0.333	-0.221752	0.33184	0.522294	control aging
76	d10_d1	CG2701	0.061	0.222	-0.141414	0.332543	0.523165	control aging
76	d10_d1	CIA30	0.061	0.222	-0.137167	0.332905	0.523499	control aging
76	d10_d1	SdhC	0.636	0.778	-0.344553	0.333595	0.524349	control aging
76	d10_d1	Atpalpha	1	1	-0.342436	0.333866	0.52454	control aging
76	d10_d1	CG8321	0.212	0.111	0.486142	0.334115	0.524695	control aging
76	d10_d1	CG13367	0.061	0.222	-0.13981	0.334422	0.52476	control aging
76	d10_d1	RanBP3	0.061	0.222	-0.137702	0.334498	0.52476	control aging
76	d10_d1	Srp54k	0.212	0.111	0.539831	0.334606	0.52476	control aging
76	d10_d1	Duba	0.061	0.222	-0.193524	0.335241	0.525286	control aging
76	d10_d1	hiw	0.242	0.222	0.356256	0.335241	0.525286	control aging
76	d10_d1	fmt	0.182	0.111	-0.337833	0.335633	0.525665	control aging
76	d10_d1	CG43324	0.758	0.556	0.471966	0.336198	0.526314	control aging
76	d10_d1	Arl6IP1	0.515	0.778	-0.335997	0.337244	0.527716	control aging
76	d10_d1	CG9170	0.212	0.333	0.290952	0.338661	0.529696	control aging
76	d10_d1	Vps20	0.242	0.222	0.325348	0.338923	0.529871	control aging
76	d10_d1	Nedd8	0.212	0.333	0.131846	0.339724	0.530886	control aging
76	d10_d1	Trf2	0.545	0.778	-0.184597	0.341374	0.532805	control aging
76	d10_d1	CG6966	0.485	0.556	0.230369	0.341379	0.532805	control aging
76	d10_d1	CG5174	0.242	0.222	0.430926	0.341409	0.532805	control aging
76	d10_d1	CG12081	0.061	0.222	-0.125989	0.343291	0.535504	control aging
76	d10_d1	CG13887	0.303	0.333	0.225352	0.343708	0.535915	control aging
76	d10_d1	CG12299	0.061	0.222	-0.126843	0.345043	0.537474	control aging
76	d10_d1	CG15894	0.242	0.222	0.450817	0.345056	0.537474	control aging
76	d10_d1	Atf6	0.273	0.111	0.731343	0.345168	0.537474	control aging
76	d10_d1	CG11319	0.333	0.222	0.437545	0.345964	0.538304	control aging
76	d10_d1	CG5516	0.061	0.222	-0.147553	0.346009	0.538304	control aging
76	d10_d1	CG42795	0.788	0.889	-0.380071	0.346289	0.5385	control aging
76	d10_d1	lncRNA:CR44417	0.273	0.111	0.552986	0.34666	0.538838	control aging
76	d10_d1	CycK	0.061	0.222	-0.193579	0.347729	0.539002	control aging
76	d10_d1	mtd	0.667	0.889	-0.410113	0.348133	0.539002	control aging
76	d10_d1	FBXO11	0.182	0.222	0.368446	0.348145	0.539002	control aging
76	d10_d1	danr	0.303	0.556	-0.289234	0.348703	0.539002	control aging
76	d10_d1	CG10731	0.061	0.222	-0.179737	0.348845	0.539002	control aging
76	d10_d1	Mondo	0.061	0.222	-0.159081	0.34898	0.539002	control aging
76	d10_d1	CG42404	0.121	0.333	-0.477237	0.349171	0.539002	control aging
76	d10_d1	CG2247	0.061	0.222	-0.15396	0.349774	0.539002	control aging
76	d10_d1	Srp72	0.061	0.222	-0.161078	0.349799	0.539002	control aging
76	d10_d1	CG1316	0.242	0.333	0.118978	0.349813	0.539002	control aging
76	d10_d1	CG9005	0.515	0.778	-0.424125	0.34997	0.539002	control aging
76	d10_d1	Ctr1A	0.061	0.222	-0.18027	0.35027	0.539002	control aging
76	d10_d1	REPTOR-BP	0.455	0.556	0.165368	0.350509	0.539002	control aging
76	d10_d1	RpS6	0.97	1	0.282373	0.350761	0.539002	control aging
76	d10_d1	CkIIbeta	0.273	0.333	0.281901	0.350786	0.539002	control aging
76	d10_d1	Ras85D	0.333	0.556	-0.196837	0.351646	0.539002	control aging
76	d10_d1	l(1)G0289	0.273	0.222	0.411217	0.351697	0.539002	control aging
76	d10_d1	dpr10	0.121	0.333	-0.529333	0.352243	0.539002	control aging
76	d10_d1	beat-IIa	0.667	0.889	-0.275507	0.35255	0.539002	control aging
76	d10_d1	CG10585	0.212	0.222	0.332585	0.352604	0.539002	control aging
76	d10_d1	SCCRO4	0.152	0.333	-0.101543	0.353008	0.539002	control aging
76	d10_d1	nej	0.364	0.444	0.307236	0.353525	0.539002	control aging
76	d10_d1	Klp64D	0.061	0.222	-0.189036	0.353579	0.539002	control aging
76	d10_d1	beag	0.061	0.222	-0.128841	0.3536	0.539002	control aging
76	d10_d1	CG5522	0.273	0.111	0.567586	0.353631	0.539002	control aging
76	d10_d1	Nmnat	0.121	0.333	-0.347241	0.353947	0.539002	control aging
76	d10_d1	chrb	0.879	1	-0.28622	0.354164	0.539002	control aging
76	d10_d1	l(2)37Bb	0.061	0.222	-0.140183	0.354344	0.539002	control aging
76	d10_d1	CG32369	0.394	0.444	0.261245	0.354806	0.539002	control aging
76	d10_d1	Tango11	0.394	0.333	0.39707	0.35483	0.539002	control aging
76	d10_d1	CG2017	0.273	0.333	0.24188	0.355271	0.539002	control aging
76	d10_d1	osa	0.485	0.333	0.561655	0.355647	0.539002	control aging
76	d10_d1	CG3907	0.364	0.556	-0.125793	0.355868	0.539002	control aging
76	d10_d1	VhaM9.7-a	0.879	0.889	-0.251576	0.355929	0.539002	control aging
76	d10_d1	RpLP0	0.818	0.889	0.292443	0.356172	0.539002	control aging
76	d10_d1	CG30109	0.121	0.333	-0.391876	0.356961	0.539002	control aging
76	d10_d1	DCTN5-p25	0.061	0.222	-0.152892	0.357649	0.539002	control aging
76	d10_d1	pan	0.848	1	-0.211244	0.357714	0.539002	control aging
76	d10_d1	SP2637	0.061	0.222	-0.169182	0.357987	0.539002	control aging
76	d10_d1	CG10082	0.848	1	-0.134957	0.358043	0.539002	control aging
76	d10_d1	CG8273	0.061	0.222	-0.196533	0.358772	0.539002	control aging
76	d10_d1	asRNA:CR44030	0.333	0.222	0.437897	0.358921	0.539002	control aging
76	d10_d1	Vti1a	0.061	0.222	-0.12212	0.358947	0.539002	control aging
76	d10_d1	CG4452	0.061	0.222	-0.165538	0.359243	0.539002	control aging
76	d10_d1	CG6765	0.364	0.222	0.573148	0.359434	0.539002	control aging
76	d10_d1	lbk	0.303	0.333	0.254686	0.359628	0.539002	control aging
76	d10_d1	Cadps	0.697	0.889	-0.103312	0.359852	0.539002	control aging
76	d10_d1	Cals	0.485	0.556	0.238696	0.360395	0.539002	control aging
76	d10_d1	Sac1	0.212	0.222	0.297456	0.360712	0.539002	control aging
76	d10_d1	Sec23	0.182	0.222	0.354754	0.360756	0.539002	control aging
76	d10_d1	CG2680	0.182	0.222	0.250351	0.361066	0.539002	control aging
76	d10_d1	abs	0.061	0.222	-0.15667	0.361353	0.539002	control aging
76	d10_d1	caz	0.212	0.444	-0.30812	0.362645	0.539002	control aging
76	d10_d1	SamDC	0.061	0.222	-0.173292	0.362855	0.539002	control aging
76	d10_d1	KrT95D	0.303	0.222	0.537687	0.363036	0.539002	control aging
76	d10_d1	lncRNA:CR45979	0.061	0.222	-0.24668	0.363124	0.539002	control aging
76	d10_d1	Arl2	0.061	0.222	-0.153916	0.363283	0.539002	control aging
76	d10_d1	CG6674	0.061	0.222	-0.159439	0.364298	0.539002	control aging
76	d10_d1	RyR	0.242	0.111	0.444818	0.364608	0.539002	control aging
76	d10_d1	Su(dx)	0.061	0.222	-0.153149	0.364869	0.539002	control aging
76	d10_d1	mago	0.242	0.111	0.55671	0.366038	0.539002	control aging
76	d10_d1	Dpy-30L1	0.121	0.222	0.181757	0.366523	0.539002	control aging
76	d10_d1	MBD-like	0.061	0.222	-0.145426	0.366792	0.539002	control aging
76	d10_d1	Taf11	0.061	0.222	-0.169665	0.367499	0.539002	control aging
76	d10_d1	Syx17	0.152	0.333	-0.106844	0.367957	0.539002	control aging
76	d10_d1	CG4911	0.212	0.333	0.194613	0.368419	0.539002	control aging
76	d10_d1	Ythdf	0.061	0.222	-0.284466	0.36864	0.539002	control aging
76	d10_d1	CG34228	0.121	0.333	-0.414099	0.368771	0.539002	control aging
76	d10_d1	ths	0.121	0.333	-0.450405	0.36892	0.539002	control aging
76	d10_d1	CG8195	0.212	0.444	-0.310199	0.369708	0.539002	control aging
76	d10_d1	fidipidine	0.061	0.222	-0.175816	0.370225	0.539002	control aging
76	d10_d1	Rap1	0.242	0.222	0.480463	0.370235	0.539002	control aging
76	d10_d1	Dic1	0.242	0.333	0.352966	0.37071	0.539002	control aging
76	d10_d1	CG17230	0.061	0.222	-0.155309	0.370774	0.539002	control aging
76	d10_d1	PIG-H	0.182	0.222	0.257162	0.371122	0.539002	control aging
76	d10_d1	CG13204	0.061	0.222	-0.165887	0.371696	0.539002	control aging
76	d10_d1	mRpL33	0.303	0.556	-0.365063	0.371866	0.539002	control aging
76	d10_d1	Hel89B	0.182	0.222	0.221823	0.372104	0.539002	control aging
76	d10_d1	or	0.121	0.222	0.164154	0.372297	0.539002	control aging
76	d10_d1	Rap2l	0.394	0.333	0.455124	0.372843	0.539002	control aging
76	d10_d1	nst	0.061	0.222	-0.264819	0.373143	0.539002	control aging
76	d10_d1	CG4882	0.061	0.222	-0.173215	0.373362	0.539002	control aging
76	d10_d1	rl	0.545	0.778	-0.136539	0.37414	0.539002	control aging
76	d10_d1	CG6013	0.121	0.222	0.114468	0.375033	0.539002	control aging
76	d10_d1	exd	0.394	0.444	0.382044	0.37572	0.539002	control aging
76	d10_d1	CG11523	0.061	0.222	-0.183445	0.375785	0.539002	control aging
76	d10_d1	CG1024	0.061	0.222	-0.1898	0.376477	0.539002	control aging
76	d10_d1	RN-tre	0.061	0.222	-0.185578	0.376479	0.539002	control aging
76	d10_d1	Mob4	0.394	0.444	0.268685	0.376637	0.539002	control aging
76	d10_d1	CG7646	0.667	0.889	-0.256493	0.377094	0.539002	control aging
76	d10_d1	Prosbeta6	0.212	0.444	-0.447798	0.377142	0.539002	control aging
76	d10_d1	pkaap	0.061	0.222	-0.1538	0.377266	0.539002	control aging
76	d10_d1	Marf	0.667	0.778	0.164042	0.377632	0.539002	control aging
76	d10_d1	Ssrp	0.03	0.111	-0.197367	0.377856	0.539002	control aging
76	d10_d1	Gclc	0.03	0.111	-0.204499	0.377856	0.539002	control aging
76	d10_d1	Arc1	0.03	0.111	-0.327546	0.377856	0.539002	control aging
76	d10_d1	CG11070	0.03	0.111	-0.368338	0.377856	0.539002	control aging
76	d10_d1	chm	0.03	0.111	-0.108713	0.377856	0.539002	control aging
76	d10_d1	l(3)72Ab	0.03	0.111	-0.108713	0.377856	0.539002	control aging
76	d10_d1	CG18659	0.03	0.111	-0.366934	0.377856	0.539002	control aging
76	d10_d1	CG13685	0.03	0.111	-0.111931	0.377856	0.539002	control aging
76	d10_d1	CG8003	0.03	0.111	-0.111931	0.377856	0.539002	control aging
76	d10_d1	Sema1b	0.03	0.111	-0.111931	0.377856	0.539002	control aging
76	d10_d1	PIG-V	0.03	0.111	-0.107309	0.377856	0.539002	control aging
76	d10_d1	Hacd2	0.03	0.111	-0.137049	0.377856	0.539002	control aging
76	d10_d1	CG3756	0.03	0.111	-0.240093	0.377856	0.539002	control aging
76	d10_d1	E2f2	0.03	0.111	-0.120593	0.377856	0.539002	control aging
76	d10_d1	CG7747	0.03	0.111	-0.126665	0.377856	0.539002	control aging
76	d10_d1	Spec2	0.03	0.111	-0.131759	0.377856	0.539002	control aging
76	d10_d1	prg	0.03	0.111	-0.131759	0.377856	0.539002	control aging
76	d10_d1	Atac3	0.03	0.111	-0.138453	0.377856	0.539002	control aging
76	d10_d1	CG42806	0.03	0.111	-0.233956	0.377856	0.539002	control aging
76	d10_d1	Usp8	0.03	0.111	-0.233956	0.377856	0.539002	control aging
76	d10_d1	Art1	0.03	0.111	-0.237894	0.377856	0.539002	control aging
76	d10_d1	CG11755	0.03	0.111	-0.267734	0.377856	0.539002	control aging
76	d10_d1	CG14194	0.03	0.111	-0.272865	0.377856	0.539002	control aging
76	d10_d1	CG15390	0.03	0.111	-0.101997	0.377856	0.539002	control aging
76	d10_d1	CG32732	0.03	0.111	-0.101997	0.377856	0.539002	control aging
76	d10_d1	CG4186	0.03	0.111	-0.101997	0.377856	0.539002	control aging
76	d10_d1	CG11534	0.03	0.111	-0.10686	0.377856	0.539002	control aging
76	d10_d1	CG7369	0.03	0.111	-0.10686	0.377856	0.539002	control aging
76	d10_d1	Grip163	0.03	0.111	-0.10686	0.377856	0.539002	control aging
76	d10_d1	CG18731	0.03	0.111	-0.118647	0.377856	0.539002	control aging
76	d10_d1	CG7466	0.03	0.111	-0.131737	0.377856	0.539002	control aging
76	d10_d1	Ced-12	0.03	0.111	-0.131737	0.377856	0.539002	control aging
76	d10_d1	MED20	0.03	0.111	-0.131737	0.377856	0.539002	control aging
76	d10_d1	slmo	0.03	0.111	-0.158922	0.377856	0.539002	control aging
76	d10_d1	CG9018	0.03	0.111	-0.233934	0.377856	0.539002	control aging
76	d10_d1	Pms2	0.03	0.111	-0.108067	0.377856	0.539002	control aging
76	d10_d1	D	0.03	0.111	-0.117243	0.377856	0.539002	control aging
76	d10_d1	Ptip	0.03	0.111	-0.117243	0.377856	0.539002	control aging
76	d10_d1	Sirt6	0.03	0.111	-0.125883	0.377856	0.539002	control aging
76	d10_d1	CG13337	0.03	0.111	-0.199858	0.377856	0.539002	control aging
76	d10_d1	Cortactin	0.03	0.111	-0.240651	0.377856	0.539002	control aging
76	d10_d1	escl	0.03	0.111	-0.267574	0.377856	0.539002	control aging
76	d10_d1	CG12170	0.03	0.111	0.254264	0.377856	0.539002	control aging
76	d10_d1	CG43273	0.03	0.111	-0.100259	0.377856	0.539002	control aging
76	d10_d1	CG1523	0.03	0.111	-0.106955	0.377856	0.539002	control aging
76	d10_d1	CG5664	0.03	0.111	-0.111425	0.377856	0.539002	control aging
76	d10_d1	CG7182	0.03	0.111	-0.111425	0.377856	0.539002	control aging
76	d10_d1	jub	0.03	0.111	-0.111425	0.377856	0.539002	control aging
76	d10_d1	CG5126	0.03	0.111	-0.114892	0.377856	0.539002	control aging
76	d10_d1	Fem-1	0.03	0.111	-0.114892	0.377856	0.539002	control aging
76	d10_d1	CG18262	0.03	0.111	-0.124843	0.377856	0.539002	control aging
76	d10_d1	CG31278	0.03	0.111	-0.124843	0.377856	0.539002	control aging
76	d10_d1	Hrs	0.03	0.111	-0.127417	0.377856	0.539002	control aging
76	d10_d1	asRNA:CR45600	0.03	0.111	-0.127417	0.377856	0.539002	control aging
76	d10_d1	lncRNA:CR43146	0.03	0.111	-0.127417	0.377856	0.539002	control aging
76	d10_d1	Blos4	0.03	0.111	-0.186685	0.377856	0.539002	control aging
76	d10_d1	rdog	0.03	0.111	0.284003	0.377856	0.539002	control aging
76	d10_d1	Cdk2	0.03	0.111	0.132297	0.377856	0.539002	control aging
76	d10_d1	CG4282	0.03	0.111	-0.108843	0.377856	0.539002	control aging
76	d10_d1	IntS6	0.03	0.111	-0.118777	0.377856	0.539002	control aging
76	d10_d1	Srp68	0.03	0.111	-0.138583	0.377856	0.539002	control aging
76	d10_d1	mahj	0.03	0.111	-0.244719	0.377856	0.539002	control aging
76	d10_d1	tant	0.03	0.111	-0.340592	0.377856	0.539002	control aging
76	d10_d1	DNApol-iota	0.03	0.111	-0.368468	0.377856	0.539002	control aging
76	d10_d1	Aatf	0.03	0.111	-0.101248	0.377856	0.539002	control aging
76	d10_d1	Dtd	0.03	0.111	-0.110014	0.377856	0.539002	control aging
76	d10_d1	CG7183	0.03	0.111	-0.111313	0.377856	0.539002	control aging
76	d10_d1	Ibf1	0.03	0.111	-0.111313	0.377856	0.539002	control aging
76	d10_d1	CG6379	0.03	0.111	-0.113285	0.377856	0.539002	control aging
76	d10_d1	ph-p	0.03	0.111	-0.113285	0.377856	0.539002	control aging
76	d10_d1	CG5022	0.03	0.111	-0.114762	0.377856	0.539002	control aging
76	d10_d1	lncRNA:CR45625	0.03	0.111	-0.114762	0.377856	0.539002	control aging
76	d10_d1	Zfrp8	0.03	0.111	-0.1155	0.377856	0.539002	control aging
76	d10_d1	bbx	0.03	0.111	-0.1155	0.377856	0.539002	control aging
76	d10_d1	CG5757	0.03	0.111	-0.118447	0.377856	0.539002	control aging
76	d10_d1	mthl1	0.03	0.111	-0.118447	0.377856	0.539002	control aging
76	d10_d1	CG3594	0.03	0.111	-0.118563	0.377856	0.539002	control aging
76	d10_d1	Aduk	0.03	0.111	-0.127287	0.377856	0.539002	control aging
76	d10_d1	Rgk2	0.03	0.111	-0.127287	0.377856	0.539002	control aging
76	d10_d1	CG10958	0.03	0.111	-0.133275	0.377856	0.539002	control aging
76	d10_d1	CG42231	0.03	0.111	-0.133275	0.377856	0.539002	control aging
76	d10_d1	strat	0.03	0.111	-0.133275	0.377856	0.539002	control aging
76	d10_d1	CG30096	0.03	0.111	-0.135192	0.377856	0.539002	control aging
76	d10_d1	CG7156	0.03	0.111	-0.142254	0.377856	0.539002	control aging
76	d10_d1	CG8111	0.03	0.111	-0.14321	0.377856	0.539002	control aging
76	d10_d1	CG18324	0.03	0.111	-0.163015	0.377856	0.539002	control aging
76	d10_d1	CG4572	0.03	0.111	-0.163015	0.377856	0.539002	control aging
76	d10_d1	Smyd4-1	0.03	0.111	-0.163015	0.377856	0.539002	control aging
76	d10_d1	CG14450	0.03	0.111	-0.242106	0.377856	0.539002	control aging
76	d10_d1	spag	0.03	0.111	-0.288295	0.377856	0.539002	control aging
76	d10_d1	H	0.03	0.111	-0.288495	0.377856	0.539002	control aging
76	d10_d1	CG43861	0.03	0.111	-0.295533	0.377856	0.539002	control aging
76	d10_d1	Uvrag	0.03	0.111	-0.318136	0.377856	0.539002	control aging
76	d10_d1	CG8861	0.03	0.111	-0.324821	0.377856	0.539002	control aging
76	d10_d1	GCC185	0.03	0.111	-0.338897	0.377856	0.539002	control aging
76	d10_d1	Cib2	0.03	0.111	-0.386631	0.377856	0.539002	control aging
76	d10_d1	CG31475	0.03	0.111	-0.392901	0.377856	0.539002	control aging
76	d10_d1	CG9945	0.03	0.111	-0.102119	0.377856	0.539002	control aging
76	d10_d1	CG3337	0.03	0.111	-0.130891	0.377856	0.539002	control aging
76	d10_d1	Uch	0.03	0.111	-0.139324	0.377856	0.539002	control aging
76	d10_d1	Bap111	0.03	0.111	-0.143417	0.377856	0.539002	control aging
76	d10_d1	CG33090	0.03	0.111	-0.143417	0.377856	0.539002	control aging
76	d10_d1	CG9356	0.03	0.111	-0.143417	0.377856	0.539002	control aging
76	d10_d1	Esyt2	0.03	0.111	-0.151849	0.377856	0.539002	control aging
76	d10_d1	CG5359	0.03	0.111	-0.311662	0.377856	0.539002	control aging
76	d10_d1	Nup93-2	0.03	0.111	-0.311662	0.377856	0.539002	control aging
76	d10_d1	Spt6	0.03	0.111	-0.119745	0.377856	0.539002	control aging
76	d10_d1	CG7556	0.03	0.111	-0.134777	0.377856	0.539002	control aging
76	d10_d1	RecQ5	0.03	0.111	-0.154582	0.377856	0.539002	control aging
76	d10_d1	CG5844	0.061	0.222	-0.183047	0.378257	0.53934	control aging
76	d10_d1	Hsp60A	0.697	0.667	0.276527	0.3784	0.53934	control aging
76	d10_d1	muc	0.636	0.444	0.46754	0.378861	0.539766	control aging
76	d10_d1	Nbr	0.061	0.222	-0.170516	0.379007	0.539766	control aging
76	d10_d1	CG7028	0.061	0.222	-0.25311	0.379746	0.540494	control aging
76	d10_d1	CG5969	0.273	0.222	0.829958	0.379828	0.540494	control aging
76	d10_d1	asRNA:CR45009	0.273	0.111	0.520513	0.380342	0.541006	control aging
76	d10_d1	Vps60	0.152	0.333	-0.149618	0.380755	0.541138	control aging
76	d10_d1	pns	0.121	0.222	0.105577	0.380828	0.541138	control aging
76	d10_d1	CycY	0.121	0.222	0.112698	0.380898	0.541138	control aging
76	d10_d1	yrt	0.242	0.111	0.526662	0.382005	0.542369	control aging
76	d10_d1	Lrp4	0.303	0.556	-0.333985	0.38216	0.542369	control aging
76	d10_d1	poly	0.212	0.333	0.126417	0.382229	0.542369	control aging
76	d10_d1	REG	0.364	0.222	0.45017	0.383024	0.543108	control aging
76	d10_d1	Nxt1	0.061	0.222	-0.171701	0.383139	0.543108	control aging
76	d10_d1	mRpS24	0.333	0.333	0.344241	0.383215	0.543108	control aging
76	d10_d1	CG7656	0.061	0.222	-0.270467	0.383404	0.543156	control aging
76	d10_d1	nAChRalpha6	0.97	1	-0.190559	0.384168	0.543874	control aging
76	d10_d1	CG7519	0.061	0.222	-0.166501	0.384245	0.543874	control aging
76	d10_d1	RpL27A	0.97	0.889	-0.295375	0.384377	0.543874	control aging
76	d10_d1	dj-1beta	0.242	0.111	0.548806	0.385858	0.545637	control aging
76	d10_d1	CG1847	0.061	0.222	-0.199875	0.385935	0.545637	control aging
76	d10_d1	Crag	0.212	0.222	0.320944	0.386782	0.546614	control aging
76	d10_d1	galla-2	0.121	0.222	0.145869	0.38768	0.547662	control aging
76	d10_d1	Prosbeta1	0.061	0.222	-0.277435	0.388375	0.548422	control aging
76	d10_d1	Uhg3	0.061	0.222	-0.247569	0.388561	0.548464	control aging
76	d10_d1	eIF3l	0.545	0.556	0.214634	0.38987	0.549572	control aging
76	d10_d1	GCS2alpha	0.212	0.111	0.569467	0.39006	0.549572	control aging
76	d10_d1	Fibp	0.242	0.111	0.579359	0.390149	0.549572	control aging
76	d10_d1	CG3702	0.091	0.222	0.201187	0.390177	0.549572	control aging
76	d10_d1	PHGPx	0.303	0.222	0.424272	0.390243	0.549572	control aging
76	d10_d1	CG5181	0.152	0.333	-0.111498	0.390287	0.549572	control aging
76	d10_d1	stai	0.909	1	-0.233507	0.390526	0.549687	control aging
76	d10_d1	Efr	0.061	0.222	-0.173013	0.391241	0.550333	control aging
76	d10_d1	Snr1	0.061	0.222	-0.210816	0.391299	0.550333	control aging
76	d10_d1	CG12301	0.152	0.333	-0.145157	0.391738	0.550521	control aging
76	d10_d1	CG2818	0.061	0.222	-0.18727	0.391747	0.550521	control aging
76	d10_d1	tacc	0.545	0.667	0.284792	0.392619	0.551351	control aging
76	d10_d1	msn	0.152	0.333	-0.173154	0.392653	0.551351	control aging
76	d10_d1	CG10139	0.182	0.222	0.282395	0.393061	0.551703	control aging
76	d10_d1	CG7607	0.152	0.222	0.24919	0.393405	0.551964	control aging
76	d10_d1	Larp4B	0.485	0.556	0.245528	0.394036	0.552499	control aging
76	d10_d1	CkIIalpha	0.576	0.444	0.475692	0.394351	0.552499	control aging
76	d10_d1	ct	0.212	0.111	0.815236	0.39448	0.552499	control aging
76	d10_d1	TfIIFbeta	0.061	0.222	-0.176367	0.394541	0.552499	control aging
76	d10_d1	CG7956	0.121	0.222	0.107982	0.394575	0.552499	control aging
76	d10_d1	CG6769	0.242	0.222	0.327399	0.395428	0.553473	control aging
76	d10_d1	Qsox1	0.061	0.222	-0.279019	0.396558	0.554832	control aging
76	d10_d1	CG11964	0.061	0.222	-0.198068	0.39692	0.554999	control aging
76	d10_d1	Adk1	0.424	0.667	-0.218166	0.397175	0.554999	control aging
76	d10_d1	CG16812	0.182	0.222	0.266525	0.397221	0.554999	control aging
76	d10_d1	CG42271	0.061	0.222	-0.433056	0.397311	0.554999	control aging
76	d10_d1	CG14669	0.242	0.444	-0.195729	0.398206	0.556028	control aging
76	d10_d1	CG14868	0.303	0.222	0.373225	0.398924	0.556809	control aging
76	d10_d1	lncRNA:CR45660	0.061	0.222	-0.283217	0.399264	0.557061	control aging
76	d10_d1	zetaCOP	0.212	0.111	0.500356	0.400733	0.558888	control aging
76	d10_d1	kune	0.152	0.222	0.202856	0.401028	0.559076	control aging
76	d10_d1	CHMP2B	0.061	0.222	-0.220326	0.401763	0.559859	control aging
76	d10_d1	CG14817	0.424	0.667	-0.26738	0.401922	0.559859	control aging
76	d10_d1	Nopp140	0.061	0.222	-0.386343	0.402162	0.559859	control aging
76	d10_d1	Srp9	0.212	0.222	0.569821	0.402259	0.559859	control aging
76	d10_d1	Galphas	0.424	0.444	0.252206	0.402389	0.559859	control aging
76	d10_d1	CG7737	0.061	0.222	-0.34069	0.402706	0.560055	control aging
76	d10_d1	CG5734	0.061	0.222	-0.202481	0.40285	0.560055	control aging
76	d10_d1	CG17765	0.303	0.222	0.548846	0.404071	0.56153	control aging
76	d10_d1	CG7971	0.909	1	-0.263914	0.405129	0.562777	control aging
76	d10_d1	CG5273	0.333	0.222	0.477029	0.406108	0.563895	control aging
76	d10_d1	GCC88	0.152	0.222	0.148181	0.406255	0.563895	control aging
76	d10_d1	CG42322	0.333	0.556	-0.275383	0.407381	0.565232	control aging
76	d10_d1	CG44838	0.364	0.556	-0.144851	0.407576	0.56528	control aging
76	d10_d1	CG5065	0.697	0.667	0.260332	0.408394	0.566151	control aging
76	d10_d1	wdn	0.182	0.111	0.430078	0.408528	0.566151	control aging
76	d10_d1	smal	0.182	0.222	0.264435	0.409048	0.566452	control aging
76	d10_d1	CG1703	0.061	0.222	-0.223464	0.409068	0.566452	control aging
76	d10_d1	PlexA	0.333	0.222	0.447203	0.409658	0.567044	control aging
76	d10_d1	CG8910	0.061	0.222	-0.21629	0.410408	0.567509	control aging
76	d10_d1	Pka-C1	0.727	0.556	0.532055	0.410427	0.567509	control aging
76	d10_d1	CG14883	0.061	0.222	-0.23735	0.41071	0.567509	control aging
76	d10_d1	CG30089	0.061	0.222	-0.293176	0.410715	0.567509	control aging
76	d10_d1	ND-23	0.697	0.889	-0.311989	0.410804	0.567509	control aging
76	d10_d1	CG7879	0.152	0.333	-0.155992	0.411211	0.567847	control aging
76	d10_d1	rho-5	0.152	0.333	-0.129032	0.411459	0.567966	control aging
76	d10_d1	HisRS	0.061	0.222	-0.366096	0.411723	0.568106	control aging
76	d10_d1	hng1	0.061	0.222	-0.337811	0.412564	0.568895	control aging
76	d10_d1	CG6195	0.273	0.111	0.449928	0.41262	0.568895	control aging
76	d10_d1	CG14312	0.152	0.333	-0.174978	0.412851	0.568908	control aging
76	d10_d1	CG1910	0.152	0.222	0.14534	0.412954	0.568908	control aging
76	d10_d1	sei	0.061	0.222	-0.369257	0.413386	0.56928	control aging
76	d10_d1	Aef1	0.061	0.222	-0.233297	0.413878	0.569733	control aging
76	d10_d1	pod1	0.152	0.222	0.201626	0.414269	0.570047	control aging
76	d10_d1	mt:ND1	0.758	0.778	0.394092	0.414564	0.570047	control aging
76	d10_d1	tmod	0.242	0.333	0.103798	0.414594	0.570047	control aging
76	d10_d1	CycC	0.061	0.222	-0.319709	0.415592	0.570819	control aging
76	d10_d1	jar	0.061	0.222	-0.620878	0.415618	0.570819	control aging
76	d10_d1	Miga	0.061	0.222	-0.236091	0.4158	0.570819	control aging
76	d10_d1	Lnpk	0.061	0.222	-0.352984	0.415808	0.570819	control aging
76	d10_d1	Gfrl	0.97	1	0.249936	0.416412	0.571102	control aging
76	d10_d1	MtnA	0.182	0.222	0.285026	0.416573	0.571102	control aging
76	d10_d1	rump	0.182	0.111	0.404575	0.416613	0.571102	control aging
76	d10_d1	Rox8	0.303	0.222	0.404617	0.416667	0.571102	control aging
76	d10_d1	Scox	0.212	0.222	0.281431	0.417179	0.571581	control aging
76	d10_d1	CG10631	0.061	0.222	-0.38138	0.417557	0.571664	control aging
76	d10_d1	CG6495	0.212	0.333	0.111666	0.417883	0.571664	control aging
76	d10_d1	CG13248	0.061	0.222	-0.402596	0.417889	0.571664	control aging
76	d10_d1	Herc4	0.061	0.222	-0.327637	0.417893	0.571664	control aging
76	d10_d1	CG15772	0.061	0.222	-0.343337	0.418163	0.571695	control aging
76	d10_d1	Arr2	0.273	0.222	0.64814	0.418349	0.571695	control aging
76	d10_d1	bsk	0.394	0.556	-0.472663	0.418405	0.571695	control aging
76	d10_d1	CG10075	0.212	0.111	0.433776	0.420605	0.574476	control aging
76	d10_d1	Sirt4	0.152	0.222	0.148342	0.42112	0.574798	control aging
76	d10_d1	CG14414	0.424	0.333	0.414589	0.421194	0.574798	control aging
76	d10_d1	CG46339	0.273	0.222	0.602059	0.421333	0.574798	control aging
76	d10_d1	CG14647	0.242	0.333	0.136303	0.421585	0.574918	control aging
76	d10_d1	lncRNA:CR46006	0.242	0.444	-0.215453	0.421985	0.57524	control aging
76	d10_d1	Nf-YB	0.212	0.111	0.431791	0.422392	0.575318	control aging
76	d10_d1	mav	0.121	0.222	0.107453	0.422438	0.575318	control aging
76	d10_d1	mRpL12	0.424	0.444	0.239287	0.422662	0.575318	control aging
76	d10_d1	AGO2	0.152	0.222	0.152154	0.422853	0.575318	control aging
76	d10_d1	Idh3b	0.545	0.778	-0.227278	0.422931	0.575318	control aging
76	d10_d1	nmd	0.364	0.333	0.334212	0.423028	0.575318	control aging
76	d10_d1	U2af50	0.212	0.222	0.266085	0.423538	0.575788	control aging
76	d10_d1	Ubc2	0.091	0.111	0.338418	0.42457	0.576967	control aging
76	d10_d1	qkr58E-1	0.182	0.222	0.280744	0.425217	0.577623	control aging
76	d10_d1	Atg12	0.212	0.111	0.710058	0.426345	0.578891	control aging
76	d10_d1	Pomp	0.303	0.444	0.104758	0.426481	0.578891	control aging
76	d10_d1	futsch	0.879	1	-0.121431	0.427479	0.58002	control aging
76	d10_d1	Rga	0.152	0.333	-0.178995	0.427868	0.580323	control aging
76	d10_d1	CG13928	0.697	0.889	-0.160472	0.428216	0.58057	control aging
76	d10_d1	pigs	0.273	0.222	0.329333	0.429658	0.5823	control aging
76	d10_d1	CG30373	0.212	0.111	0.466916	0.430406	0.583087	control aging
76	d10_d1	lncRNA:CR44978	0.152	0.111	0.380452	0.430813	0.583413	control aging
76	d10_d1	CG11267	0.545	0.778	-0.23369	0.431049	0.583508	control aging
76	d10_d1	Klp10A	0.242	0.222	0.316576	0.431938	0.584484	control aging
76	d10_d1	CG1542	0.182	0.111	0.41651	0.432395	0.584877	control aging
76	d10_d1	EMC8-9	0.273	0.222	0.359483	0.433484	0.586124	control aging
76	d10_d1	Hel25E	0.303	0.222	0.48698	0.434274	0.586669	control aging
76	d10_d1	RpLP2	0.758	0.889	0.124741	0.434286	0.586669	control aging
76	d10_d1	Ssadh	0.273	0.333	0.214928	0.434425	0.586669	control aging
76	d10_d1	eEF1beta	0.333	0.444	0.218722	0.434565	0.586669	control aging
76	d10_d1	U2af38	0.303	0.222	0.427226	0.434894	0.586669	control aging
76	d10_d1	bsh	0.545	0.778	-0.236962	0.43499	0.586669	control aging
76	d10_d1	Drat	0.545	0.778	-0.270369	0.43506	0.586669	control aging
76	d10_d1	CG10395	0.242	0.111	0.509366	0.436052	0.58778	control aging
76	d10_d1	akirin	0.394	0.444	0.29127	0.436857	0.588639	control aging
76	d10_d1	Sar1	0.364	0.444	0.243368	0.437061	0.588688	control aging
76	d10_d1	CG12012	0.152	0.111	0.404484	0.437775	0.589423	control aging
76	d10_d1	CG2889	0.121	0.222	0.139872	0.438801	0.590465	control aging
76	d10_d1	CG4294	0.152	0.333	-0.205021	0.438887	0.590465	control aging
76	d10_d1	lncRNA:alphagamma-element	0.242	0.222	0.59446	0.439156	0.5906	control aging
76	d10_d1	Atx2	0.545	0.667	0.105549	0.440457	0.592124	control aging
76	d10_d1	CG7484	0.121	0.222	0.281626	0.441178	0.592726	control aging
76	d10_d1	GlyP	0.182	0.222	0.258147	0.441244	0.592726	control aging
76	d10_d1	Ndfip	0.152	0.333	-0.216289	0.442075	0.593615	control aging
76	d10_d1	Dhod	0.242	0.111	0.460685	0.442514	0.593953	control aging
76	d10_d1	ND-SGDH	0.758	0.889	-0.265144	0.442667	0.593953	control aging
76	d10_d1	ATPsynF	1	1	-0.194338	0.44377	0.595206	control aging
76	d10_d1	SrpRbeta	0.121	0.222	0.126022	0.444317	0.595712	control aging
76	d10_d1	AP-1mu	0.212	0.222	0.258129	0.444808	0.596141	control aging
76	d10_d1	toc	0.303	0.222	0.589165	0.445254	0.596511	control aging
76	d10_d1	Ent3	0.333	0.444	0.177852	0.445459	0.596557	control aging
76	d10_d1	tth	0.303	0.111	0.341152	0.446224	0.597081	control aging
76	d10_d1	kek5	0.242	0.111	0.837273	0.446352	0.597081	control aging
76	d10_d1	fz	0.152	0.333	-0.199238	0.446361	0.597081	control aging
76	d10_d1	CycT	0.212	0.222	0.361593	0.447694	0.598635	control aging
76	d10_d1	CG17168	0.182	0.222	0.185301	0.448603	0.599622	control aging
76	d10_d1	alpha-Catr	0.242	0.111	0.452858	0.44887	0.59975	control aging
76	d10_d1	Nlg4	0.152	0.333	-0.234951	0.449706	0.600637	control aging
76	d10_d1	Ubr3	0.545	0.556	0.322232	0.450252	0.601137	control aging
76	d10_d1	DCP1	0.121	0.222	0.120454	0.451849	0.602825	control aging
76	d10_d1	chn	0.697	0.778	0.109435	0.451963	0.602825	control aging
76	d10_d1	trc	0.333	0.556	-0.234638	0.452033	0.602825	control aging
76	d10_d1	Ssdp	0.788	0.889	0.108389	0.452803	0.603623	control aging
76	d10_d1	eEF5	0.394	0.333	0.467931	0.453737	0.604638	control aging
76	d10_d1	CG17841	0.182	0.333	-0.113496	0.454869	0.605915	control aging
76	d10_d1	CG17360	0.152	0.222	0.138026	0.455346	0.60632	control aging
76	d10_d1	CG33303	0.333	0.222	0.475844	0.456224	0.607258	control aging
76	d10_d1	CG6767	0.788	0.778	0.242787	0.456693	0.607652	control aging
76	d10_d1	Sema2a	0.152	0.222	0.200053	0.458034	0.608927	control aging
76	d10_d1	hrg	0.212	0.222	0.303215	0.458066	0.608927	control aging
76	d10_d1	RpS25	0.939	0.889	0.386399	0.458173	0.608927	control aging
76	d10_d1	MRP	0.212	0.111	0.634169	0.458418	0.609022	control aging
76	d10_d1	CR18275	0.273	0.222	0.318613	0.459142	0.609752	control aging
76	d10_d1	Snap25	0.879	1	-0.125797	0.459546	0.610057	control aging
76	d10_d1	Nelf-E	0.182	0.222	0.211441	0.46005	0.610495	control aging
76	d10_d1	Pfrx	0.152	0.222	0.137441	0.461039	0.611575	control aging
76	d10_d1	CG31030	0.818	0.889	-0.330314	0.462491	0.613269	control aging
76	d10_d1	side-III	0.758	0.556	0.330359	0.463035	0.613757	control aging
76	d10_d1	CG10257	0.212	0.111	0.458464	0.463263	0.613828	control aging
76	d10_d1	mRpL13	0.152	0.111	0.448782	0.463724	0.614207	control aging
76	d10_d1	Hs3st-A	0.879	1	-0.151627	0.464441	0.614924	control aging
76	d10_d1	XNP	0.242	0.111	0.515865	0.464902	0.615302	control aging
76	d10_d1	mt:CoII	1	1	-0.247138	0.46572	0.616151	control aging
76	d10_d1	Rala	0.242	0.111	0.449557	0.466117	0.616443	control aging
76	d10_d1	Pvf3	0.273	0.111	0.294389	0.466527	0.616753	control aging
76	d10_d1	Mmp2	0.303	0.111	0.602848	0.466791	0.616869	control aging
76	d10_d1	CG42361	0.242	0.111	0.464503	0.467869	0.617799	control aging
76	d10_d1	CG5676	0.758	0.889	0.102573	0.468005	0.617799	control aging
76	d10_d1	Alg11	0.242	0.222	0.348743	0.4681	0.617799	control aging
76	d10_d1	CG13865	0.212	0.222	0.265436	0.468201	0.617799	control aging
76	d10_d1	capu	0.273	0.444	-0.100041	0.468939	0.618123	control aging
76	d10_d1	Lon	0.212	0.111	0.426206	0.469	0.618123	control aging
76	d10_d1	mt:ND2	0.697	0.889	-0.108618	0.469024	0.618123	control aging
76	d10_d1	CG2970	0.152	0.222	0.200678	0.469152	0.618123	control aging
76	d10_d1	CG42321	0.152	0.222	0.134798	0.469367	0.618174	control aging
76	d10_d1	Zn72D	0.242	0.111	0.45969	0.470124	0.618876	control aging
76	d10_d1	CG12848	0.303	0.333	0.20017	0.470291	0.618876	control aging
76	d10_d1	CG32647	0.697	0.889	-0.165665	0.470431	0.618876	control aging
76	d10_d1	IscU	0.97	0.889	0.396167	0.471413	0.619936	control aging
76	d10_d1	cathD	0.242	0.222	0.464293	0.471758	0.620156	control aging
76	d10_d1	Fas2	0.242	0.444	-0.210475	0.472416	0.620789	control aging
76	d10_d1	Gbeta13F	0.939	1	0.177792	0.472754	0.621	control aging
76	d10_d1	CYLD	0.212	0.222	0.355068	0.474196	0.62266	control aging
76	d10_d1	mRpL49	0.152	0.333	-0.29409	0.474588	0.622941	control aging
76	d10_d1	CG4080	0.333	0.556	-0.389634	0.474864	0.62307	control aging
76	d10_d1	Arr1	0.152	0.222	0.131045	0.475075	0.623114	control aging
76	d10_d1	bcn92	0.424	0.333	0.369194	0.47548	0.623411	control aging
76	d10_d1	Karybeta3	0.242	0.111	0.553346	0.475736	0.623514	control aging
76	d10_d1	CG8490	0.212	0.111	0.547327	0.476797	0.62457	control aging
76	d10_d1	CG5059	0.242	0.111	0.664374	0.476899	0.62457	control aging
76	d10_d1	Syn	0.606	0.778	-0.393642	0.478018	0.625622	control aging
76	d10_d1	CG11360	0.364	0.333	0.331898	0.47806	0.625622	control aging
76	d10_d1	ZnT49B	0.273	0.222	0.334923	0.478391	0.625694	control aging
76	d10_d1	nonA	0.364	0.333	0.280601	0.478472	0.625694	control aging
76	d10_d1	chb	0.182	0.222	0.178249	0.480589	0.628228	control aging
76	d10_d1	FucT6	0.212	0.222	0.282674	0.481114	0.628318	control aging
76	d10_d1	tapas	0.242	0.444	-0.313008	0.481226	0.628318	control aging
76	d10_d1	mbl	0.152	0.111	0.676142	0.48133	0.628318	control aging
76	d10_d1	CG42668	0.697	0.667	0.257102	0.481375	0.628318	control aging
76	d10_d1	CG3107	0.212	0.222	0.334581	0.481603	0.628381	control aging
76	d10_d1	CG12239	0.152	0.111	0.569528	0.482143	0.628653	control aging
76	d10_d1	thoc7	0.182	0.222	0.186626	0.48217	0.628653	control aging
76	d10_d1	Su(var)205	0.394	0.222	0.495454	0.482541	0.628902	control aging
76	d10_d1	Lcch3	0.364	0.444	0.130274	0.482818	0.628989	control aging
76	d10_d1	CG8009	0.152	0.222	0.124751	0.482967	0.628989	control aging
76	d10_d1	Rbp9	0.333	0.333	0.274903	0.484539	0.630801	control aging
76	d10_d1	CG11279	0.242	0.111	0.527574	0.485083	0.63108	control aging
76	d10_d1	CG14894	0.212	0.222	0.252299	0.485114	0.63108	control aging
76	d10_d1	beta-Spec	0.364	0.556	-0.167752	0.485297	0.631085	control aging
76	d10_d1	ewg	0.485	0.333	0.392958	0.486248	0.632086	control aging
76	d10_d1	msps	0.152	0.222	0.15977	0.486815	0.632589	control aging
76	d10_d1	Rheb	0.152	0.222	0.137398	0.487588	0.633185	control aging
76	d10_d1	CG7368	0.303	0.222	0.447961	0.487636	0.633185	control aging
76	d10_d1	Eb1	0.333	0.556	-0.372114	0.487995	0.633254	control aging
76	d10_d1	Gabat	0.333	0.556	-0.3168	0.48805	0.633254	control aging
76	d10_d1	CG1646	0.515	0.444	0.345444	0.488429	0.633511	control aging
76	d10_d1	VGlut	0.182	0.111	0.810505	0.489386	0.634461	control aging
76	d10_d1	Fer2LCH	0.97	1	-0.156608	0.489534	0.634461	control aging
76	d10_d1	Ptp4E	0.212	0.222	0.328364	0.489706	0.634461	control aging
76	d10_d1	Rlip	0.212	0.222	0.269068	0.490309	0.635008	control aging
76	d10_d1	CG4562	0.091	0.111	0.287964	0.491543	0.636371	control aging
76	d10_d1	CG6454	0.091	0.111	0.308645	0.492693	0.637624	control aging
76	d10_d1	tsu	0.242	0.222	0.341222	0.493235	0.63771	control aging
76	d10_d1	CG3817	0.152	0.222	0.119996	0.493299	0.63771	control aging
76	d10_d1	Rpn10	0.364	0.444	0.221252	0.493306	0.63771	control aging
76	d10_d1	CG10376	0.242	0.222	0.296828	0.49654	0.641655	control aging
76	d10_d1	Taf4	0.212	0.111	0.480969	0.497194	0.642262	control aging
76	d10_d1	Atg8a	0.879	0.889	-0.267228	0.499182	0.644593	control aging
76	d10_d1	ReepB	0.152	0.333	-0.375773	0.499528	0.644802	control aging
76	d10_d1	Fer1HCH	0.939	1	-0.177983	0.499807	0.644924	control aging
76	d10_d1	CG3530	0.182	0.222	0.179738	0.502014	0.647534	control aging
76	d10_d1	Vps11	0.212	0.111	0.606903	0.502852	0.648304	control aging
76	d10_d1	frj	0.303	0.333	0.189826	0.502982	0.648304	control aging
76	d10_d1	CG12576	0.152	0.333	-0.329929	0.503654	0.648931	control aging
76	d10_d1	CG17508	0.485	0.556	0.219929	0.503915	0.649014	control aging
76	d10_d1	mRpL3	0.152	0.222	0.111465	0.504089	0.649014	control aging
76	d10_d1	siz	0.182	0.222	0.18641	0.50456	0.649368	control aging
76	d10_d1	dikar	0.152	0.222	0.228976	0.504734	0.649368	control aging
76	d10_d1	CG8372	0.182	0.222	0.264988	0.506893	0.651862	control aging
76	d10_d1	Arf51F	0.242	0.444	-0.281083	0.507045	0.651862	control aging
76	d10_d1	CG1677	0.697	0.778	0.126433	0.507304	0.651948	control aging
76	d10_d1	arm	0.364	0.556	-0.170994	0.507484	0.651948	control aging
76	d10_d1	CG30389	0.364	0.333	0.268572	0.508655	0.652932	control aging
76	d10_d1	l(1)G0469	0.242	0.111	0.448982	0.508796	0.652932	control aging
76	d10_d1	blp	0.242	0.111	0.41395	0.508854	0.652932	control aging
76	d10_d1	l(2)k09913	0.424	0.444	0.58753	0.508996	0.652932	control aging
76	d10_d1	CG14715	0.182	0.222	0.18794	0.510011	0.653765	control aging
76	d10_d1	TSG101	0.182	0.222	0.265332	0.510019	0.653765	control aging
76	d10_d1	chic	0.364	0.333	0.308701	0.510255	0.653828	control aging
76	d10_d1	cpo	1	1	-0.114647	0.511334	0.654971	control aging
76	d10_d1	CG8892	0.091	0.222	-0.430935	0.51215	0.655777	control aging
76	d10_d1	me31B	0.242	0.111	0.413245	0.513024	0.656481	control aging
76	d10_d1	CG9240	0.212	0.222	0.246975	0.513075	0.656481	control aging
76	d10_d1	Rab6	0.091	0.111	0.275679	0.513314	0.656547	control aging
76	d10_d1	Pep	0.545	0.444	0.425789	0.513971	0.657032	control aging
76	d10_d1	CG9917	0.091	0.222	-0.108774	0.514214	0.657032	control aging
76	d10_d1	eas	0.152	0.111	0.334239	0.514256	0.657032	control aging
76	d10_d1	Hrb87F	0.242	0.111	0.474387	0.515987	0.659003	control aging
76	d10_d1	tra2	0.212	0.222	0.244714	0.516297	0.659159	control aging
76	d10_d1	tutl	0.758	0.889	-0.256048	0.517322	0.660226	control aging
76	d10_d1	CG15651	0.182	0.111	0.410522	0.51844	0.661413	control aging
76	d10_d1	lolal	0.576	0.778	-0.194086	0.518883	0.661612	control aging
76	d10_d1	CadN	0.545	0.667	-0.117545	0.518975	0.661612	control aging
76	d10_d1	Tsp3A	0.091	0.222	-0.118582	0.519377	0.661884	control aging
76	d10_d1	CG8149	0.273	0.333	0.104864	0.520466	0.662562	control aging
76	d10_d1	glo	0.424	0.222	0.351018	0.520584	0.662562	control aging
76	d10_d1	Vlet	0.182	0.222	0.171433	0.520903	0.662562	control aging
76	d10_d1	SCAR	0.152	0.222	0.119815	0.52098	0.662562	control aging
76	d10_d1	CG14613	0.121	0.111	0.299861	0.521255	0.662562	control aging
76	d10_d1	Scm	0.242	0.222	0.306739	0.521301	0.662562	control aging
76	d10_d1	CG2865	0.424	0.222	0.332578	0.521345	0.662562	control aging
76	d10_d1	eIF4A	0.939	1	0.116299	0.521422	0.662562	control aging
76	d10_d1	CG17883	0.485	0.667	-0.137853	0.522607	0.663826	control aging
76	d10_d1	CG1965	0.242	0.111	0.454122	0.523855	0.66517	control aging
76	d10_d1	bel	0.576	0.778	-0.191448	0.525088	0.66634	control aging
76	d10_d1	Thiolase	0.091	0.222	-0.102925	0.525157	0.66634	control aging
76	d10_d1	Hsp70Bb	0.212	0.111	0.415149	0.525789	0.666561	control aging
76	d10_d1	CG1142	0.091	0.222	-0.110396	0.525868	0.666561	control aging
76	d10_d1	Top1	0.485	0.556	0.151192	0.526075	0.666561	control aging
76	d10_d1	PMCA	0.455	0.667	-0.308163	0.526224	0.666561	control aging
76	d10_d1	trio	0.242	0.333	0.107914	0.526344	0.666561	control aging
76	d10_d1	beta3GalTII	0.182	0.222	0.190289	0.526473	0.666561	control aging
76	d10_d1	UQCR-C2	0.97	0.889	0.282353	0.526811	0.666732	control aging
76	d10_d1	CG8818	0.303	0.333	0.167156	0.526988	0.666732	control aging
76	d10_d1	CG3662	0.818	0.889	-0.361019	0.528375	0.668092	control aging
76	d10_d1	CG9947	0.152	0.111	0.320792	0.528445	0.668092	control aging
76	d10_d1	CG13001	0.273	0.222	0.369299	0.528959	0.6685	control aging
76	d10_d1	CG7785	0.212	0.111	0.421759	0.530245	0.669883	control aging
76	d10_d1	Uba1	0.212	0.111	0.447073	0.530848	0.670361	control aging
76	d10_d1	ND-51	0.818	0.889	-0.274247	0.531128	0.670361	control aging
76	d10_d1	Nacalpha	0.727	0.778	0.232858	0.531197	0.670361	control aging
76	d10_d1	CG7772	0.091	0.222	-0.181807	0.531624	0.670658	control aging
76	d10_d1	Spase22-23	0.091	0.222	-0.117549	0.534005	0.673419	control aging
76	d10_d1	Nelf-A	0.242	0.111	0.462571	0.535332	0.67485	control aging
76	d10_d1	mim	0.182	0.222	0.172045	0.536246	0.675759	control aging
76	d10_d1	CG5861	0.273	0.333	0.155	0.537432	0.676833	control aging
76	d10_d1	CG32544	0.364	0.333	0.285355	0.537485	0.676833	control aging
76	d10_d1	CG5919	0.121	0.111	0.338935	0.538071	0.677327	control aging
76	d10_d1	Cf2	0.394	0.222	0.413819	0.538959	0.678201	control aging
76	d10_d1	CG9330	0.182	0.222	0.208176	0.54049	0.679884	control aging
76	d10_d1	CG32225	0.091	0.222	-0.137787	0.540797	0.680025	control aging
76	d10_d1	FoxK	0.182	0.333	-0.11686	0.541141	0.680214	control aging
76	d10_d1	mRpS11	0.182	0.222	0.185489	0.541568	0.680506	control aging
76	d10_d1	CG11035	0.091	0.222	-0.167613	0.541976	0.680546	control aging
76	d10_d1	CG14977	0.242	0.222	0.332709	0.541989	0.680546	control aging
76	d10_d1	CG12375	0.182	0.222	0.166073	0.543137	0.681744	control aging
76	d10_d1	Cen	0.091	0.222	-0.156748	0.54362	0.682062	control aging
76	d10_d1	Pten	0.121	0.111	0.298822	0.54378	0.682062	control aging
76	d10_d1	PRL-1	0.091	0.222	-0.102658	0.544717	0.682875	control aging
76	d10_d1	CG46338	0.182	0.222	0.178014	0.544818	0.682875	control aging
76	d10_d1	CG17493	0.364	0.556	-0.125593	0.546513	0.684536	control aging
76	d10_d1	eff	0.727	0.889	-0.222292	0.546719	0.684536	control aging
76	d10_d1	CG34150	0.303	0.333	0.166829	0.54673	0.684536	control aging
76	d10_d1	smog	0.212	0.111	0.364604	0.54719	0.684868	control aging
76	d10_d1	CG32758	0.242	0.333	0.269828	0.547897	0.685508	control aging
76	d10_d1	Df31	0.273	0.111	0.430455	0.549267	0.686976	control aging
76	d10_d1	CG10038	0.091	0.222	-0.114941	0.549714	0.687106	control aging
76	d10_d1	CG14543	0.091	0.222	-0.19952	0.549815	0.687106	control aging
76	d10_d1	CG6607	0.212	0.111	0.41048	0.549959	0.687106	control aging
76	d10_d1	Epac	0.152	0.222	0.129609	0.550273	0.687252	control aging
76	d10_d1	Ephrin	0.152	0.222	0.113044	0.550811	0.687679	control aging
76	d10_d1	CG9951	0.091	0.222	-0.125266	0.551727	0.688577	control aging
76	d10_d1	CG4467	0.485	0.333	0.54402	0.55248	0.689081	control aging
76	d10_d1	CG14438	0.182	0.333	-0.143672	0.552524	0.689081	control aging
76	d10_d1	AdSS	0.091	0.222	-0.225647	0.553006	0.689437	control aging
76	d10_d1	tau	0.455	0.444	0.258948	0.554137	0.6906	control aging
76	d10_d1	Smr	0.727	0.889	-0.250319	0.554715	0.690889	control aging
76	d10_d1	Nipped-A	0.273	0.111	0.646088	0.554856	0.690889	control aging
76	d10_d1	Vps45	0.091	0.222	-0.113249	0.554961	0.690889	control aging
76	d10_d1	flw	0.667	0.778	0.190121	0.555178	0.690914	control aging
76	d10_d1	Ptp36E	0.091	0.222	-0.187479	0.555889	0.6912	control aging
76	d10_d1	slgA	0.667	0.778	0.142426	0.555932	0.6912	control aging
76	d10_d1	tud	0.212	0.222	0.223556	0.555999	0.6912	control aging
76	d10_d1	Pa1	0.242	0.111	0.436817	0.55665	0.691763	control aging
76	d10_d1	alien	0.242	0.222	0.268344	0.556944	0.691883	control aging
76	d10_d1	ORMDL	0.182	0.111	0.492042	0.557794	0.692693	control aging
76	d10_d1	AsnRS	0.152	0.111	0.301394	0.559876	0.695011	control aging
76	d10_d1	CG33203	0.182	0.222	0.155085	0.560057	0.695011	control aging
76	d10_d1	Ntf-2	0.303	0.222	0.593274	0.560311	0.695033	control aging
76	d10_d1	CG1657	0.182	0.111	0.371319	0.560594	0.695033	control aging
76	d10_d1	CG3529	0.364	0.333	0.30486	0.560671	0.695033	control aging
76	d10_d1	PIG-T	0.212	0.111	0.418194	0.56137	0.695487	control aging
76	d10_d1	PMP34	0.091	0.222	-0.177948	0.561434	0.695487	control aging
76	d10_d1	CG10435	0.152	0.111	0.304151	0.562284	0.696149	control aging
76	d10_d1	p	0.212	0.111	0.632694	0.562366	0.696149	control aging
76	d10_d1	RhoGEF2	0.182	0.111	0.375047	0.562628	0.696227	control aging
76	d10_d1	ATPsyngamma	0.727	0.889	-0.283934	0.562835	0.696234	control aging
76	d10_d1	CG10417	0.242	0.333	0.217177	0.563166	0.696234	control aging
76	d10_d1	EcR	0.364	0.444	0.137604	0.56323	0.696234	control aging
76	d10_d1	Tm1	0.455	0.333	0.416057	0.563628	0.69648	control aging
76	d10_d1	godzilla	0.303	0.333	0.157377	0.563857	0.696518	control aging
76	d10_d1	CG42268	0.364	0.556	-0.189903	0.564702	0.696861	control aging
76	d10_d1	RpS15Ab	0.182	0.111	0.429566	0.565169	0.696861	control aging
76	d10_d1	Pkc53E	0.909	1	-0.232624	0.56548	0.696861	control aging
76	d10_d1	CG1888	0.091	0.222	-0.199896	0.565912	0.696861	control aging
76	d10_d1	wapl	0.242	0.111	0.391207	0.566009	0.696861	control aging
76	d10_d1	l(3)05822	0.212	0.111	0.449837	0.566082	0.696861	control aging
76	d10_d1	eIF2gamma	0.212	0.111	0.3677	0.566088	0.696861	control aging
76	d10_d1	44806	0.242	0.111	0.626683	0.566212	0.696861	control aging
76	d10_d1	CG8248	0.242	0.111	0.390505	0.566271	0.696861	control aging
76	d10_d1	l(2)k14710	0.212	0.111	0.354609	0.566365	0.696861	control aging
76	d10_d1	CG11601	0.212	0.111	0.412009	0.566436	0.696861	control aging
76	d10_d1	mRpL11	0.212	0.222	0.20495	0.566688	0.696861	control aging
76	d10_d1	qtc	0.091	0.222	-0.117286	0.567071	0.696861	control aging
76	d10_d1	x16	0.273	0.111	0.453137	0.567112	0.696861	control aging
76	d10_d1	Arfip	0.091	0.111	0.478826	0.567246	0.696861	control aging
76	d10_d1	Unc-115a	0.091	0.222	-0.130738	0.567521	0.696861	control aging
76	d10_d1	CG12194	0.242	0.333	0.117198	0.567621	0.696861	control aging
76	d10_d1	CG11007	0.273	0.111	0.378237	0.567717	0.696861	control aging
76	d10_d1	CG32204	0.152	0.222	0.134968	0.568013	0.69698	control aging
76	d10_d1	CG5447	0.212	0.222	0.217713	0.568314	0.697105	control aging
76	d10_d1	Calr	0.273	0.111	0.378456	0.568541	0.69714	control aging
76	d10_d1	aay	0.091	0.222	-0.120945	0.569757	0.69826	control aging
76	d10_d1	CG10713	0.121	0.111	0.365435	0.569853	0.69826	control aging
76	d10_d1	Task7	0.242	0.222	0.254456	0.570319	0.698586	control aging
76	d10_d1	CG4596	0.091	0.222	-0.121156	0.570566	0.698644	control aging
76	d10_d1	Crtc	0.364	0.556	-0.417885	0.571218	0.699197	control aging
76	d10_d1	CG2186	0.182	0.333	-0.280085	0.571797	0.699663	control aging
76	d10_d1	CG11638	0.485	0.667	-0.284892	0.572356	0.700101	control aging
76	d10_d1	Dys	0.242	0.222	0.292995	0.572656	0.700169	control aging
76	d10_d1	CG43658	0.091	0.222	-0.137072	0.572811	0.700169	control aging
76	d10_d1	CG43729	0.182	0.111	0.382476	0.57361	0.700901	control aging
76	d10_d1	CG5532	0.152	0.222	0.127624	0.574619	0.701889	control aging
76	d10_d1	Cnot4	0.212	0.222	0.235799	0.574878	0.701961	control aging
76	d10_d1	Rdl	0.909	0.889	0.254518	0.575916	0.702982	control aging
76	d10_d1	RpL10Ab	0.879	0.889	0.255164	0.576739	0.703742	control aging
76	d10_d1	Jra	0.212	0.222	0.208305	0.577302	0.704184	control aging
76	d10_d1	Uggt	0.091	0.222	-0.254953	0.577997	0.704537	control aging
76	d10_d1	RpL40	0.848	0.889	0.249197	0.578162	0.704537	control aging
76	d10_d1	Prosalpha5	0.182	0.333	-0.179333	0.578348	0.704537	control aging
76	d10_d1	CG18549	0.091	0.111	0.221515	0.57848	0.704537	control aging
76	d10_d1	dpr18	0.364	0.556	-0.244175	0.578598	0.704537	control aging
76	d10_d1	Reph	0.606	0.778	-0.250737	0.57898	0.704758	control aging
76	d10_d1	Cip4	0.182	0.111	0.512342	0.579755	0.705383	control aging
76	d10_d1	CG7789	0.091	0.222	-0.150985	0.579897	0.705383	control aging
76	d10_d1	CG15642	0.212	0.111	0.344346	0.58125	0.706783	control aging
76	d10_d1	Pcf11	0.667	0.667	0.20852	0.582359	0.707846	control aging
76	d10_d1	UbcE2H	0.394	0.556	-0.163582	0.582695	0.707846	control aging
76	d10_d1	CG43367	0.091	0.222	-0.371787	0.58273	0.707846	control aging
76	d10_d1	RpL14	0.939	1	0.173119	0.583233	0.708037	control aging
76	d10_d1	TM9SF2	0.273	0.222	0.307964	0.583386	0.708037	control aging
76	d10_d1	ref(2)P	0.333	0.333	0.315139	0.583493	0.708037	control aging
76	d10_d1	Chd64	0.182	0.333	-0.242335	0.58386	0.708236	control aging
76	d10_d1	mRpL2	0.333	0.333	0.253321	0.584391	0.708609	control aging
76	d10_d1	CG14270	0.182	0.222	0.161395	0.584576	0.708609	control aging
76	d10_d1	CG14657	0.091	0.111	0.300374	0.584774	0.708609	control aging
76	d10_d1	mt:ND4	0.909	1	0.118309	0.585254	0.70892	control aging
76	d10_d1	wdb	0.636	0.444	0.19158	0.585436	0.70892	control aging
76	d10_d1	CG30463	0.424	0.444	0.269877	0.585999	0.709233	control aging
76	d10_d1	Tlk	0.606	0.778	-0.309971	0.586134	0.709233	control aging
76	d10_d1	tsr	0.242	0.333	0.654509	0.5865	0.709233	control aging
76	d10_d1	CG14757	0.364	0.556	-0.293002	0.586504	0.709233	control aging
76	d10_d1	CG42613	0.515	0.667	-0.118652	0.588049	0.710855	control aging
76	d10_d1	Sec61gamma	0.364	0.222	0.353221	0.58932	0.712146	control aging
76	d10_d1	zda	0.182	0.222	0.199263	0.590694	0.71356	control aging
76	d10_d1	mRpS10	0.212	0.111	0.402854	0.591218	0.713946	control aging
76	d10_d1	sina	0.394	0.333	0.321795	0.591957	0.714558	control aging
76	d10_d1	comm	0.091	0.222	-0.250415	0.592132	0.714558	control aging
76	d10_d1	Snx6	0.091	0.222	-0.162477	0.5936	0.716082	control aging
76	d10_d1	CG3638	0.364	0.444	0.100102	0.594028	0.716352	control aging
76	d10_d1	Grx1	0.091	0.222	-0.325458	0.594329	0.716467	control aging
76	d10_d1	CG9399	0.212	0.222	0.251482	0.594816	0.716467	control aging
76	d10_d1	RhoGAP71E	0.303	0.444	-0.396508	0.594906	0.716467	control aging
76	d10_d1	CG7065	0.091	0.222	-0.225035	0.595249	0.716467	control aging
76	d10_d1	CG8300	0.273	0.333	0.198871	0.595441	0.716467	control aging
76	d10_d1	SK	0.545	0.556	0.125177	0.595452	0.716467	control aging
76	d10_d1	asrij	0.212	0.111	0.347405	0.595631	0.716467	control aging
76	d10_d1	Wee1	0.152	0.111	0.328887	0.595761	0.716467	control aging
76	d10_d1	ash1	0.182	0.222	0.163771	0.596231	0.71665	control aging
76	d10_d1	Ubi-p63E	0.636	0.667	0.165646	0.59688	0.71665	control aging
76	d10_d1	mRpS17	0.212	0.111	0.347	0.596988	0.71665	control aging
76	d10_d1	lncRNA:CR45102	0.091	0.222	-0.277152	0.597011	0.71665	control aging
76	d10_d1	CG7394	0.182	0.222	0.166852	0.597061	0.71665	control aging
76	d10_d1	ksh	0.091	0.222	-0.228377	0.59714	0.71665	control aging
76	d10_d1	Amph	0.182	0.111	0.386314	0.598456	0.717769	control aging
76	d10_d1	Gos28	0.152	0.111	0.362751	0.598483	0.717769	control aging
76	d10_d1	e(r)	0.515	0.444	0.275254	0.599818	0.719124	control aging
76	d10_d1	CG15107	0.091	0.222	-0.366634	0.600056	0.719163	control aging
76	d10_d1	su(Hw)	0.091	0.222	-0.215859	0.600274	0.719179	control aging
76	d10_d1	Rpn2	0.152	0.222	0.11517	0.60085	0.719376	control aging
76	d10_d1	mRpL16	0.182	0.111	0.373537	0.601003	0.719376	control aging
76	d10_d1	lncRNA:Hsromega	1	1	-0.115693	0.601055	0.719376	control aging
76	d10_d1	e(y)3	0.182	0.111	0.435274	0.601956	0.720209	control aging
76	d10_d1	Blos3	0.091	0.222	-0.233242	0.602301	0.72035	control aging
76	d10_d1	RpS21	0.606	0.778	-0.256035	0.602486	0.72035	control aging
76	d10_d1	Nep2	0.091	0.222	-0.236637	0.603439	0.721174	control aging
76	d10_d1	grp	0.152	0.222	0.253169	0.603587	0.721174	control aging
76	d10_d1	nSyb	0.97	1	-0.141958	0.604183	0.721452	control aging
76	d10_d1	CG8765	0.121	0.111	0.353038	0.604232	0.721452	control aging
76	d10_d1	Khc	0.152	0.222	0.164064	0.605029	0.722158	control aging
76	d10_d1	Pdh	0.091	0.222	-0.311586	0.606444	0.723259	control aging
76	d10_d1	Sbp2	0.091	0.222	-0.254438	0.606746	0.723259	control aging
76	d10_d1	CG15628	0.545	0.667	0.119976	0.60676	0.723259	control aging
76	d10_d1	Hsp70Aa	0.152	0.222	0.136531	0.606857	0.723259	control aging
76	d10_d1	Spt-I	0.182	0.111	0.407662	0.606984	0.723259	control aging
76	d10_d1	CG41378	0.121	0.111	0.336207	0.607657	0.723749	control aging
76	d10_d1	eIF3k	0.273	0.333	0.276355	0.608131	0.723749	control aging
76	d10_d1	phtf	0.182	0.111	0.586796	0.608317	0.723749	control aging
76	d10_d1	flfl	0.242	0.333	0.17076	0.608359	0.723749	control aging
76	d10_d1	Kap3	0.273	0.333	0.155475	0.608611	0.723749	control aging
76	d10_d1	cpb	0.182	0.111	0.293122	0.60882	0.723749	control aging
76	d10_d1	Mi-2	0.152	0.111	0.407875	0.608842	0.723749	control aging
76	d10_d1	CG18135	0.242	0.222	0.293469	0.60957	0.724368	control aging
76	d10_d1	SRPK	0.182	0.333	-0.219316	0.610034	0.724471	control aging
76	d10_d1	mIF3	0.121	0.111	0.272262	0.610118	0.724471	control aging
76	d10_d1	mRpS31	0.152	0.222	0.130084	0.610277	0.724471	control aging
76	d10_d1	RpII15	0.212	0.222	0.252337	0.611324	0.725468	control aging
76	d10_d1	Rtnl1	0.97	1	0.163418	0.612572	0.726703	control aging
76	d10_d1	MAPk-Ak2	0.152	0.111	0.386283	0.61329	0.727308	control aging
76	d10_d1	GC1	0.182	0.333	-0.217353	0.614495	0.72754	control aging
76	d10_d1	CG12099	0.212	0.111	0.381165	0.614904	0.72754	control aging
76	d10_d1	CG31855	0.182	0.111	0.368705	0.615025	0.72754	control aging
76	d10_d1	TfIIA-L	0.242	0.222	0.258121	0.615234	0.72754	control aging
76	d10_d1	pnut	0.121	0.111	0.331192	0.615509	0.72754	control aging
76	d10_d1	Mo25	0.212	0.111	0.581358	0.615857	0.72754	control aging
76	d10_d1	CG8891	0.182	0.111	0.381729	0.617906	0.72754	control aging
76	d10_d1	kraken	0.242	0.222	0.302421	0.619712	0.72754	control aging
76	d10_d1	drpr	0.182	0.111	0.384132	0.620562	0.72754	control aging
76	d10_d1	CG6051	0.152	0.222	0.183863	0.622009	0.72754	control aging
76	d10_d1	AstA-R2	0.333	0.222	0.377083	0.622698	0.72754	control aging
76	d10_d1	PrBP	0.303	0.333	0.171821	0.623127	0.72754	control aging
76	d10_d1	D19B	0.152	0.111	0.390434	0.623951	0.72754	control aging
76	d10_d1	CG8531	0.152	0.111	0.289331	0.624294	0.72754	control aging
76	d10_d1	Liprin-alpha	0.182	0.222	0.15093	0.625344	0.72754	control aging
76	d10_d1	CG9636	0.242	0.222	0.240317	0.62535	0.72754	control aging
76	d10_d1	CG6523	0.152	0.111	0.274062	0.625649	0.72754	control aging
76	d10_d1	ClC-c	0.152	0.222	0.136625	0.625662	0.72754	control aging
76	d10_d1	l(2)37Cc	0.182	0.111	0.568946	0.626027	0.72754	control aging
76	d10_d1	CG12818	0.152	0.111	0.324917	0.626237	0.72754	control aging
76	d10_d1	Madm	0.121	0.111	0.311916	0.627294	0.72754	control aging
76	d10_d1	Tet	0.848	0.778	0.200809	0.627455	0.72754	control aging
76	d10_d1	Rbcn-3A	0.212	0.111	0.571825	0.627946	0.72754	control aging
76	d10_d1	UQCR-C1	0.758	0.889	-0.175199	0.628108	0.72754	control aging
76	d10_d1	CG34163	0.061	0.111	-0.192173	0.628728	0.72754	control aging
76	d10_d1	CG9922	0.061	0.111	0.522376	0.628728	0.72754	control aging
76	d10_d1	CG12106	0.061	0.111	0.203737	0.628728	0.72754	control aging
76	d10_d1	CG8010	0.061	0.111	0.146359	0.628728	0.72754	control aging
76	d10_d1	Rrp40	0.061	0.111	0.138108	0.628728	0.72754	control aging
76	d10_d1	CG15863	0.061	0.111	0.1357	0.628728	0.72754	control aging
76	d10_d1	CG8281	0.061	0.111	-0.114748	0.628728	0.72754	control aging
76	d10_d1	CG43759	0.061	0.111	-0.128735	0.628728	0.72754	control aging
76	d10_d1	CG10880	0.061	0.111	-0.197608	0.628728	0.72754	control aging
76	d10_d1	Alg1	0.061	0.111	-0.246706	0.628728	0.72754	control aging
76	d10_d1	Pldn	0.061	0.111	-0.255353	0.628728	0.72754	control aging
76	d10_d1	S2P	0.061	0.111	-0.268438	0.628728	0.72754	control aging
76	d10_d1	CG34148	0.061	0.111	-0.300711	0.628728	0.72754	control aging
76	d10_d1	CG6654	0.061	0.111	-0.577893	0.628728	0.72754	control aging
76	d10_d1	CG31156	0.061	0.111	0.219886	0.628728	0.72754	control aging
76	d10_d1	Dp1	0.061	0.111	0.187804	0.628728	0.72754	control aging
76	d10_d1	CG4407	0.061	0.111	0.170222	0.628728	0.72754	control aging
76	d10_d1	CG9171	0.061	0.111	0.16171	0.628728	0.72754	control aging
76	d10_d1	Past1	0.061	0.111	-0.118741	0.628728	0.72754	control aging
76	d10_d1	plum	0.061	0.111	-0.163147	0.628728	0.72754	control aging
76	d10_d1	Tsc1	0.061	0.111	-0.172418	0.628728	0.72754	control aging
76	d10_d1	Spx	0.061	0.111	-0.196874	0.628728	0.72754	control aging
76	d10_d1	CG13532	0.061	0.111	-0.254179	0.628728	0.72754	control aging
76	d10_d1	CG13605	0.061	0.111	0.152061	0.628728	0.72754	control aging
76	d10_d1	Myo95E	0.061	0.111	-0.198034	0.628728	0.72754	control aging
76	d10_d1	CG1812	0.061	0.111	0.285	0.628728	0.72754	control aging
76	d10_d1	cpa	0.061	0.111	0.12411	0.628728	0.72754	control aging
76	d10_d1	CenB1A	0.061	0.111	0.120062	0.628728	0.72754	control aging
76	d10_d1	SKIP	0.061	0.111	0.114071	0.628728	0.72754	control aging
76	d10_d1	CG9643	0.061	0.111	0.108205	0.628728	0.72754	control aging
76	d10_d1	agt	0.061	0.111	-0.120233	0.628728	0.72754	control aging
76	d10_d1	CG16935	0.061	0.111	0.19207	0.628728	0.72754	control aging
76	d10_d1	Clbn	0.061	0.111	0.100467	0.628728	0.72754	control aging
76	d10_d1	CG11999	0.061	0.111	-0.218109	0.628728	0.72754	control aging
76	d10_d1	lncRNA:CR43651	0.061	0.111	-0.21943	0.628728	0.72754	control aging
76	d10_d1	CG6330	0.061	0.111	-0.236985	0.628728	0.72754	control aging
76	d10_d1	CG33158	0.061	0.111	-0.530382	0.628728	0.72754	control aging
76	d10_d1	CG8786	0.061	0.111	0.205572	0.628728	0.72754	control aging
76	d10_d1	S6KL	0.061	0.111	-0.144096	0.628728	0.72754	control aging
76	d10_d1	Ddr	0.061	0.111	0.30454	0.628728	0.72754	control aging
76	d10_d1	Strip	0.061	0.111	0.198343	0.628728	0.72754	control aging
76	d10_d1	Sply	0.061	0.111	0.179619	0.628728	0.72754	control aging
76	d10_d1	Uch-L5	0.061	0.111	0.148387	0.628728	0.72754	control aging
76	d10_d1	cN-IIIB	0.061	0.111	0.130966	0.628728	0.72754	control aging
76	d10_d1	Acf	0.061	0.111	0.116266	0.628728	0.72754	control aging
76	d10_d1	CG6428	0.061	0.111	0.116266	0.628728	0.72754	control aging
76	d10_d1	amn	0.061	0.111	0.105966	0.628728	0.72754	control aging
76	d10_d1	Sec5	0.061	0.111	-0.143447	0.628728	0.72754	control aging
76	d10_d1	Afti	0.061	0.111	-0.256618	0.628728	0.72754	control aging
76	d10_d1	eIF3j	0.273	0.444	-0.294155	0.628859	0.72754	control aging
76	d10_d1	CG3847	0.121	0.111	0.274424	0.63112	0.729915	control aging
76	d10_d1	Tl	0.394	0.444	0.236439	0.631489	0.7301	control aging
76	d10_d1	HERC2	0.242	0.222	0.288025	0.631941	0.730382	control aging
76	d10_d1	mt:lrRNA	1	1	0.657472	0.634596	0.733208	control aging
76	d10_d1	CG17272	0.242	0.111	0.555444	0.634999	0.733433	control aging
76	d10_d1	CG33635	0.182	0.111	0.393807	0.636922	0.735374	control aging
76	d10_d1	CG15201	0.182	0.111	1.11351	0.637101	0.735374	control aging
76	d10_d1	sni	0.121	0.111	0.266346	0.637899	0.735913	control aging
76	d10_d1	mlt	0.303	0.222	0.390985	0.637987	0.735913	control aging
76	d10_d1	RpL38	0.939	0.889	0.309872	0.63832	0.736055	control aging
76	d10_d1	E(Pc)	0.303	0.444	-0.127044	0.641894	0.739932	control aging
76	d10_d1	CDK2AP1	0.182	0.333	-0.278453	0.642576	0.740474	control aging
76	d10_d1	dop	0.152	0.111	-0.151724	0.643303	0.741068	control aging
76	d10_d1	CG14903	0.121	0.111	0.326844	0.643722	0.741138	control aging
76	d10_d1	Thd1	0.455	0.333	0.353966	0.643787	0.741138	control aging
76	d10_d1	CG12531	0.182	0.111	0.451056	0.644617	0.74185	control aging
76	d10_d1	CG13551	0.303	0.444	-0.168973	0.646261	0.743497	control aging
76	d10_d1	CG3857	0.212	0.111	0.904567	0.648915	0.746064	control aging
76	d10_d1	CCT3	0.182	0.111	0.33199	0.648918	0.746064	control aging
76	d10_d1	CG9804	0.152	0.111	0.286695	0.649367	0.746335	control aging
76	d10_d1	PI4KIIIalpha	0.242	0.111	0.363061	0.649717	0.746493	control aging
76	d10_d1	Ca-beta	0.303	0.333	0.268492	0.650963	0.747679	control aging
76	d10_d1	Tmem18	0.152	0.111	0.26999	0.651256	0.747771	control aging
76	d10_d1	RASSF8	0.303	0.333	0.172129	0.651802	0.747957	control aging
76	d10_d1	unc80	0.182	0.222	0.12491	0.651846	0.747957	control aging
76	d10_d1	CG14667	0.182	0.111	0.329647	0.65229	0.748222	control aging
76	d10_d1	Npc1a	0.121	0.111	-0.311849	0.652696	0.748442	control aging
76	d10_d1	CG5805	0.182	0.222	0.143605	0.654165	0.749755	control aging
76	d10_d1	CG8481	0.364	0.222	0.392594	0.654796	0.749755	control aging
76	d10_d1	nmdyn-D6	0.091	0.111	0.1764	0.654858	0.749755	control aging
76	d10_d1	drk	0.182	0.111	0.331361	0.655085	0.749755	control aging
76	d10_d1	Rpn3	0.121	0.111	0.519921	0.655323	0.749755	control aging
76	d10_d1	CG42675	0.273	0.333	0.156944	0.655331	0.749755	control aging
76	d10_d1	CG9932	0.545	0.556	0.254076	0.65534	0.749755	control aging
76	d10_d1	lncRNA:CR43242	0.152	0.222	-0.334959	0.655932	0.750187	control aging
76	d10_d1	Nop17l	0.152	0.111	0.382024	0.657296	0.750809	control aging
76	d10_d1	CG11155	0.424	0.556	-0.152847	0.657297	0.750809	control aging
76	d10_d1	CG12333	0.182	0.111	0.347853	0.65732	0.750809	control aging
76	d10_d1	Cam	1	1	-0.16364	0.657333	0.750809	control aging
76	d10_d1	CG43427	0.242	0.111	0.245642	0.658294	0.751305	control aging
76	d10_d1	Snp	0.182	0.111	0.419331	0.658679	0.751305	control aging
76	d10_d1	RpL41	0.879	0.889	-0.2046	0.658751	0.751305	control aging
76	d10_d1	CG13409	0.121	0.111	0.482505	0.658795	0.751305	control aging
76	d10_d1	RpL35A	0.758	0.667	0.404022	0.65884	0.751305	control aging
76	d10_d1	CR43670	0.091	0.111	0.265825	0.659631	0.751962	control aging
76	d10_d1	GAPcenA	0.121	0.111	0.232587	0.660273	0.752449	control aging
76	d10_d1	Baldspot	0.303	0.333	0.130462	0.66101	0.753044	control aging
76	d10_d1	Rab21	0.212	0.222	0.189195	0.661449	0.753299	control aging
76	d10_d1	CG31510	0.152	0.111	0.297334	0.662138	0.753838	control aging
76	d10_d1	cic	0.455	0.444	0.200937	0.664445	0.756159	control aging
76	d10_d1	CG10470	0.091	0.111	0.262588	0.664608	0.756159	control aging
76	d10_d1	INPP5E	0.091	0.111	0.171683	0.665063	0.756378	control aging
76	d10_d1	Syx8	0.182	0.111	0.289488	0.665237	0.756378	control aging
76	d10_d1	Taf7	0.152	0.111	0.3174	0.665448	0.756378	control aging
76	d10_d1	Fip1	0.152	0.111	0.527119	0.66593	0.756636	control aging
76	d10_d1	Uhg2	0.152	0.111	0.33897	0.666108	0.756636	control aging
76	d10_d1	HP1b	0.182	0.111	0.331199	0.666327	0.75664	control aging
76	d10_d1	Map205	0.091	0.111	0.191118	0.666915	0.756995	control aging
76	d10_d1	Snap24	0.152	0.111	0.261849	0.667072	0.756995	control aging
76	d10_d1	CG4617	0.242	0.222	0.250746	0.667672	0.75743	control aging
76	d10_d1	Axn	0.152	0.111	0.382389	0.668037	0.75754	control aging
76	d10_d1	CG8405	0.212	0.111	0.32105	0.668201	0.75754	control aging
76	d10_d1	smg	0.121	0.111	0.331542	0.669265	0.7585	control aging
76	d10_d1	CG17361	0.121	0.111	0.244804	0.670319	0.759171	control aging
76	d10_d1	step	0.121	0.111	0.31976	0.670504	0.759171	control aging
76	d10_d1	e(y)2	0.091	0.111	0.167704	0.67055	0.759171	control aging
76	d10_d1	Rm62	0.727	0.778	0.143732	0.670724	0.759171	control aging
76	d10_d1	CG13926	0.121	0.111	0.221063	0.671286	0.759562	control aging
76	d10_d1	CG2061	0.182	0.111	0.308992	0.672472	0.760658	control aging
76	d10_d1	CG6617	0.242	0.111	0.299546	0.672758	0.760703	control aging
76	d10_d1	Drak	0.121	0.111	0.23691	0.672946	0.760703	control aging
76	d10_d1	Alr	0.152	0.111	0.497289	0.674897	0.762662	control aging
76	d10_d1	CG3714	0.121	0.111	0.482032	0.675925	0.763578	control aging
76	d10_d1	miple1	0.818	0.889	-0.241358	0.676448	0.763922	control aging
76	d10_d1	rdgB	0.182	0.111	0.483818	0.676691	0.76395	control aging
76	d10_d1	Blimp-1	0.333	0.222	0.409138	0.677587	0.764715	control aging
76	d10_d1	ttv	0.212	0.333	-0.142814	0.678666	0.76551	control aging
76	d10_d1	Rho1	0.364	0.333	0.236289	0.678729	0.76551	control aging
76	d10_d1	gek	0.121	0.111	0.219593	0.679272	0.765864	control aging
76	d10_d1	CG9855	0.121	0.111	0.217404	0.67948	0.765864	control aging
76	d10_d1	CG9279	0.121	0.111	0.214719	0.679831	0.766013	control aging
76	d10_d1	Hlc	0.182	0.111	0.299359	0.680507	0.76633	control aging
76	d10_d1	B4	0.212	0.333	-0.252394	0.68055	0.76633	control aging
76	d10_d1	Gs2	0.091	0.111	-0.510547	0.681206	0.766822	control aging
76	d10_d1	LPCAT	0.091	0.111	0.421927	0.681583	0.767	control aging
76	d10_d1	CG33977	0.152	0.111	0.246989	0.681814	0.767014	control aging
76	d10_d1	krz	0.121	0.111	0.248692	0.68295	0.768044	control aging
76	d10_d1	CG9784	0.091	0.111	0.16385	0.684684	0.769748	control aging
76	d10_d1	CG1792	0.121	0.111	0.252268	0.685226	0.769878	control aging
76	d10_d1	Cep97	0.212	0.111	0.405031	0.68524	0.769878	control aging
76	d10_d1	CdGAPr	0.182	0.111	0.313479	0.685519	0.769944	control aging
76	d10_d1	scramb1	0.091	0.111	0.405216	0.68709	0.771219	control aging
76	d10_d1	Sap47	0.97	1	-0.106946	0.687094	0.771219	control aging
76	d10_d1	Pi3K21B	0.152	0.111	0.32731	0.688267	0.772267	control aging
76	d10_d1	SF2	0.424	0.444	0.186446	0.688543	0.772267	control aging
76	d10_d1	CG14982	0.152	0.111	0.276024	0.688888	0.772267	control aging
76	d10_d1	Aos1	0.152	0.111	0.281799	0.689057	0.772267	control aging
76	d10_d1	Rpn13	0.152	0.111	0.276985	0.68913	0.772267	control aging
76	d10_d1	CG32590	0.091	0.111	0.164419	0.689458	0.772387	control aging
76	d10_d1	CG10483	0.212	0.222	0.213813	0.694047	0.777279	control aging
76	d10_d1	CG15908	0.212	0.222	0.159158	0.694854	0.777882	control aging
76	d10_d1	CG12237	0.091	0.111	0.237136	0.695082	0.777882	control aging
76	d10_d1	CG11807	0.121	0.111	0.465756	0.695252	0.777882	control aging
76	d10_d1	eIF4B	0.667	0.556	0.319655	0.695933	0.778396	control aging
76	d10_d1	bol	0.939	1	-0.166962	0.697568	0.779869	control aging
76	d10_d1	Pli	0.152	0.111	0.28777	0.697695	0.779869	control aging
76	d10_d1	Uhg1	0.182	0.111	0.394508	0.697929	0.779882	control aging
76	d10_d1	CG15440	0.091	0.111	0.174527	0.698613	0.780397	control aging
76	d10_d1	CG7611	0.152	0.111	0.238162	0.699292	0.780906	control aging
76	d10_d1	CG5823	0.273	0.222	0.277602	0.702097	0.783788	control aging
76	d10_d1	CG3077	0.091	0.111	0.16753	0.702643	0.783961	control aging
76	d10_d1	mRpS28	0.212	0.222	0.162114	0.703208	0.783961	control aging
76	d10_d1	Vps29	0.212	0.111	0.324909	0.703299	0.783961	control aging
76	d10_d1	MED7	0.152	0.111	0.281504	0.703326	0.783961	control aging
76	d10_d1	Herp	0.091	0.111	0.168177	0.703371	0.783961	control aging
76	d10_d1	Myc	0.152	0.111	0.357958	0.704097	0.784379	control aging
76	d10_d1	Rbp1	0.485	0.444	0.356528	0.704194	0.784379	control aging
76	d10_d1	CG12817	0.182	0.222	0.105715	0.704762	0.784601	control aging
76	d10_d1	Snoo	0.273	0.222	0.340181	0.704841	0.784601	control aging
76	d10_d1	PCNA2	0.091	0.111	0.210443	0.707708	0.787542	control aging
76	d10_d1	mt:CoI	1	1	0.338188	0.708171	0.787806	control aging
76	d10_d1	Slbp	0.121	0.111	0.2608	0.708465	0.787855	control aging
76	d10_d1	Tapdelta	0.212	0.222	0.184761	0.708712	0.787855	control aging
76	d10_d1	CG32944	0.152	0.111	0.360142	0.709044	0.787855	control aging
76	d10_d1	KdelR	0.212	0.222	0.184123	0.709151	0.787855	control aging
76	d10_d1	lig	0.121	0.222	-0.337783	0.709339	0.787855	control aging
76	d10_d1	CG42788	0.182	0.111	0.301497	0.710011	0.788351	control aging
76	d10_d1	CG8498	0.364	0.444	0.111605	0.710815	0.788993	control aging
76	d10_d1	ND-B16.6	0.879	0.889	0.1296	0.711108	0.789068	control aging
76	d10_d1	Spn43Ab	0.121	0.111	0.289402	0.712214	0.789943	control aging
76	d10_d1	SNRPG	0.273	0.333	0.192411	0.712347	0.789943	control aging
76	d10_d1	alphaTub84B	0.97	1	0.287902	0.712633	0.79001	control aging
76	d10_d1	Ptpa	0.121	0.222	-0.113583	0.713045	0.790043	control aging
76	d10_d1	CG12945	0.121	0.222	-0.163297	0.713115	0.790043	control aging
76	d10_d1	Gas41	0.152	0.111	0.300699	0.713625	0.790358	control aging
76	d10_d1	bonsai	0.182	0.111	0.30472	0.714076	0.790451	control aging
76	d10_d1	Arf79F	0.636	0.778	-0.203536	0.71416	0.790451	control aging
76	d10_d1	Iswi	0.091	0.111	0.149063	0.714518	0.790494	control aging
76	d10_d1	mRpL1	0.212	0.222	0.179963	0.71465	0.790494	control aging
76	d10_d1	CG10137	0.152	0.111	0.282247	0.715689	0.791394	control aging
76	d10_d1	GstZ2	0.152	0.111	0.27896	0.71706	0.79266	control aging
76	d10_d1	trr	0.121	0.111	0.231613	0.717727	0.793146	control aging
76	d10_d1	CG9154	0.091	0.111	0.404616	0.718573	0.793757	control aging
76	d10_d1	mxt	0.242	0.222	0.274333	0.718972	0.793757	control aging
76	d10_d1	CG8108	0.212	0.111	0.276311	0.719124	0.793757	control aging
76	d10_d1	bsf	0.152	0.111	0.261588	0.719186	0.793757	control aging
76	d10_d1	bic	0.758	0.778	0.147268	0.720387	0.794832	control aging
76	d10_d1	nop5	0.091	0.111	0.189423	0.721093	0.79536	control aging
76	d10_d1	kin17	0.121	0.111	0.286555	0.722622	0.796352	control aging
76	d10_d1	Rsf1	0.667	0.667	0.146918	0.722664	0.796352	control aging
76	d10_d1	CG5009	0.091	0.111	0.150884	0.722675	0.796352	control aging
76	d10_d1	ohgt	0.121	0.111	0.27899	0.723085	0.796535	control aging
76	d10_d1	tweek	0.152	0.111	0.346139	0.723295	0.796535	control aging
76	d10_d1	Nca	0.727	0.667	-0.128544	0.724837	0.797981	control aging
76	d10_d1	mon2	0.091	0.111	0.229396	0.725733	0.798472	control aging
76	d10_d1	Syt1	0.939	1	-0.122858	0.725739	0.798472	control aging
76	d10_d1	CG33051	0.121	0.111	0.235943	0.726525	0.799086	control aging
76	d10_d1	sbb	0.727	0.778	0.103716	0.727951	0.800263	control aging
76	d10_d1	Rpt2	0.121	0.111	0.209436	0.728051	0.800263	control aging
76	d10_d1	CG5937	0.091	0.111	0.396175	0.728311	0.800296	control aging
76	d10_d1	CAH1	0.121	0.111	0.270687	0.729916	0.801808	control aging
76	d10_d1	CG10433	0.091	0.111	0.156938	0.731815	0.803643	control aging
76	d10_d1	tzn	0.121	0.111	0.251479	0.733125	0.804828	control aging
76	d10_d1	CG17202	0.121	0.111	0.195596	0.733508	0.804997	control aging
76	d10_d1	CG15765	0.091	0.111	0.391067	0.733811	0.805077	control aging
76	d10_d1	nAChRalpha7	0.121	0.222	-0.134746	0.734159	0.805207	control aging
76	d10_d1	hyd	0.121	0.222	-0.124043	0.734447	0.805271	control aging
76	d10_d1	CG6583	0.091	0.111	0.139377	0.735308	0.805872	control aging
76	d10_d1	2mit	0.091	0.111	0.167318	0.73557	0.805872	control aging
76	d10_d1	CG14512	0.121	0.111	0.206481	0.735686	0.805872	control aging
76	d10_d1	Dad	0.121	0.111	0.233854	0.737755	0.807752	control aging
76	d10_d1	Surf1	0.152	0.111	0.259529	0.737864	0.807752	control aging
76	d10_d1	CG31635	0.545	0.667	-0.113588	0.738507	0.808204	control aging
76	d10_d1	CG42360	0.121	0.111	0.305208	0.740214	0.809818	control aging
76	d10_d1	Nab2	0.121	0.111	0.210437	0.741038	0.810018	control aging
76	d10_d1	CG33774	0.152	0.111	0.262944	0.741373	0.810018	control aging
76	d10_d1	CG11811	0.091	0.111	0.155997	0.741533	0.810018	control aging
76	d10_d1	CG11151	0.121	0.222	-0.169405	0.741674	0.810018	control aging
76	d10_d1	CG9253	0.152	0.111	0.24615	0.741724	0.810018	control aging
76	d10_d1	CG10495	0.121	0.111	0.209861	0.741784	0.810018	control aging
76	d10_d1	l(3)04053	0.091	0.111	0.15168	0.742878	0.81096	control aging
76	d10_d1	fend	0.121	0.222	-0.163495	0.743832	0.811748	control aging
76	d10_d1	Sln	0.091	0.111	0.151344	0.744606	0.811942	control aging
76	d10_d1	shot	0.152	0.111	0.305313	0.744623	0.811942	control aging
76	d10_d1	Efa6	0.212	0.111	0.194235	0.74513	0.811942	control aging
76	d10_d1	CG10362	0.121	0.111	0.330089	0.745147	0.811942	control aging
76	d10_d1	PIG-B	0.121	0.111	0.184526	0.745169	0.811942	control aging
76	d10_d1	InR	0.212	0.333	-0.30326	0.745534	0.812087	control aging
76	d10_d1	Rtf1	0.212	0.111	0.323082	0.747689	0.813927	control aging
76	d10_d1	porin	0.788	0.889	-0.161455	0.747775	0.813927	control aging
76	d10_d1	CG30197	0.152	0.111	0.29288	0.747921	0.813927	control aging
76	d10_d1	Grip84	0.121	0.111	0.28181	0.749717	0.815606	control aging
76	d10_d1	CG10353	0.121	0.111	0.265008	0.750633	0.815606	control aging
76	d10_d1	CG8001	0.091	0.111	0.127725	0.750807	0.815606	control aging
76	d10_d1	CG3918	0.091	0.111	0.142019	0.750946	0.815606	control aging
76	d10_d1	Rpn5	0.091	0.111	0.142019	0.750946	0.815606	control aging
76	d10_d1	CG3294	0.091	0.111	0.133014	0.751037	0.815606	control aging
76	d10_d1	Tak1	0.091	0.111	0.15085	0.751094	0.815606	control aging
76	d10_d1	lncRNA:CR34335	1	1	-0.256627	0.752078	0.816161	control aging
76	d10_d1	Pka-R1	0.212	0.333	-0.260198	0.752186	0.816161	control aging
76	d10_d1	Hsf	0.152	0.111	0.274429	0.752304	0.816161	control aging
76	d10_d1	Nedd4	0.152	0.111	0.24345	0.753675	0.817081	control aging
76	d10_d1	Pdk1	0.455	0.333	0.135206	0.753828	0.817081	control aging
76	d10_d1	CG4957	0.091	0.111	0.150577	0.753852	0.817081	control aging
76	d10_d1	CG34242	0.212	0.111	0.395001	0.754307	0.817172	control aging
76	d10_d1	CG17270	0.212	0.333	-0.176611	0.754402	0.817172	control aging
76	d10_d1	stck	0.182	0.111	0.268098	0.755309	0.817901	control aging
76	d10_d1	CG7168	0.121	0.111	0.216411	0.755548	0.817907	control aging
76	d10_d1	Dph5	0.152	0.111	0.492872	0.756303	0.818384	control aging
76	d10_d1	ADD1	0.182	0.111	0.259496	0.756791	0.818384	control aging
76	d10_d1	CG6006	0.152	0.111	0.249991	0.757011	0.818384	control aging
76	d10_d1	Moe	0.091	0.111	0.149279	0.757066	0.818384	control aging
76	d10_d1	Bub3	0.091	0.111	0.152332	0.757374	0.818384	control aging
76	d10_d1	ND-39	0.788	0.889	-0.212647	0.757621	0.818384	control aging
76	d10_d1	eEF1alpha2	0.848	0.889	0.137124	0.757782	0.818384	control aging
76	d10_d1	CG5554	0.152	0.111	0.259946	0.757858	0.818384	control aging
76	d10_d1	CG15317	0.091	0.111	0.14802	0.758303	0.818612	control aging
76	d10_d1	WASp	0.121	0.111	0.208158	0.759001	0.819113	control aging
76	d10_d1	spg	0.121	0.222	-0.211418	0.759723	0.81964	control aging
76	d10_d1	lic	0.091	0.111	0.167284	0.760408	0.819976	control aging
76	d10_d1	CG6218	0.182	0.111	0.257495	0.760503	0.819976	control aging
76	d10_d1	CG10874	0.121	0.111	0.222791	0.761265	0.820545	control aging
76	d10_d1	alpha-Man-Ia	0.212	0.333	-0.35324	0.762001	0.821085	control aging
76	d10_d1	Sap30	0.091	0.111	0.150245	0.763888	0.822789	control aging
76	d10_d1	Klp98A	0.121	0.222	-0.239315	0.764187	0.822789	control aging
76	d10_d1	SelT	0.273	0.222	0.262947	0.764286	0.822789	control aging
76	d10_d1	CG15922	0.303	0.222	0.361732	0.764691	0.822971	control aging
76	d10_d1	CG4686	0.121	0.111	0.210449	0.765023	0.823076	control aging
76	d10_d1	aop	0.091	0.111	0.147962	0.765389	0.823217	control aging
76	d10_d1	viaf	0.121	0.111	0.210773	0.765945	0.823494	control aging
76	d10_d1	Alh	0.121	0.222	-0.24804	0.766929	0.823494	control aging
76	d10_d1	mRpL42	0.121	0.222	-0.189209	0.76698	0.823494	control aging
76	d10_d1	Su(z)2	0.303	0.222	0.41385	0.766988	0.823494	control aging
76	d10_d1	mRpS26	0.182	0.111	0.247294	0.766992	0.823494	control aging
76	d10_d1	CG11658	0.121	0.222	-0.235257	0.767059	0.823494	control aging
76	d10_d1	CG6843	0.152	0.111	0.242666	0.767672	0.823901	control aging
76	d10_d1	Nrx-IV	0.152	0.111	0.249318	0.768094	0.824013	control aging
76	d10_d1	CG4658	0.121	0.111	0.199193	0.768247	0.824013	control aging
76	d10_d1	Lap1	0.091	0.111	0.205909	0.769258	0.824607	control aging
76	d10_d1	CG8360	0.152	0.111	0.249166	0.769272	0.824607	control aging
76	d10_d1	TBCB	0.121	0.111	0.23209	0.769867	0.824992	control aging
76	d10_d1	Chrac-14	0.091	0.111	0.167519	0.770377	0.825246	control aging
76	d10_d1	CG5110	0.121	0.111	0.194466	0.770575	0.825246	control aging
76	d10_d1	slim	0.121	0.111	0.235947	0.773134	0.827671	control aging
76	d10_d1	ear	0.212	0.111	0.243288	0.773312	0.827671	control aging
76	d10_d1	Arp10	0.121	0.111	0.197761	0.774187	0.828251	control aging
76	d10_d1	AGBE	0.152	0.111	0.246332	0.77435	0.828251	control aging
76	d10_d1	wcy	0.121	0.111	0.261764	0.774687	0.828251	control aging
76	d10_d1	CG13920	0.545	0.667	-0.237283	0.7748	0.828251	control aging
76	d10_d1	RpL29	0.848	0.778	0.136521	0.775834	0.829103	control aging
76	d10_d1	CG43737	0.121	0.111	0.177158	0.777431	0.830556	control aging
76	d10_d1	CG1598	0.212	0.111	0.246017	0.777693	0.830583	control aging
76	d10_d1	scro	0.848	0.889	-0.131269	0.778035	0.830695	control aging
76	d10_d1	gpp	0.636	0.556	-0.17296	0.779207	0.831692	control aging
76	d10_d1	spir	0.121	0.111	0.282579	0.780325	0.832632	control aging
76	d10_d1	CG9107	0.091	0.111	0.178043	0.781543	0.833678	control aging
76	d10_d1	sns	0.152	0.222	-0.564422	0.78229	0.834221	control aging
76	d10_d1	CG42240	0.091	0.111	0.128262	0.782611	0.834308	control aging
76	d10_d1	DCTN1-p150	0.152	0.111	0.277407	0.784844	0.836122	control aging
76	d10_d1	snz	0.121	0.111	0.269109	0.78499	0.836122	control aging
76	d10_d1	CG9471	0.091	0.111	0.131989	0.785234	0.836122	control aging
76	d10_d1	CG11221	0.455	0.556	-0.233875	0.785267	0.836122	control aging
76	d10_d1	PSR	0.152	0.111	0.253601	0.787186	0.837911	control aging
76	d10_d1	CG4587	1	1	0.286934	0.787733	0.838238	control aging
76	d10_d1	pds5	0.121	0.111	0.199504	0.788164	0.838442	control aging
76	d10_d1	CG32176	0.091	0.111	0.120825	0.788536	0.838583	control aging
76	d10_d1	CG13392	0.091	0.111	0.144191	0.788821	0.838632	control aging
76	d10_d1	Taf12	0.333	0.333	0.161569	0.790253	0.839898	control aging
76	d10_d1	Rpn11	0.152	0.111	0.242795	0.79079	0.840214	control aging
76	d10_d1	CG4239	0.091	0.111	0.124939	0.791154	0.840346	control aging
76	d10_d1	PCB	0.121	0.111	0.175229	0.79317	0.842232	control aging
76	d10_d1	tho2	0.152	0.111	0.205248	0.794024	0.842883	control aging
76	d10_d1	Sbat	0.121	0.111	0.195019	0.797023	0.84581	control aging
76	d10_d1	Rpb11	0.182	0.111	0.328283	0.797274	0.84582	control aging
76	d10_d1	hpo	0.121	0.111	0.195684	0.79824	0.846578	control aging
76	d10_d1	CG5515	0.152	0.111	0.228508	0.798851	0.846578	control aging
76	d10_d1	rhea	0.152	0.111	0.267938	0.799082	0.846578	control aging
76	d10_d1	Keap1	0.091	0.111	0.139089	0.799214	0.846578	control aging
76	d10_d1	prom	0.152	0.111	0.229167	0.799368	0.846578	control aging
76	d10_d1	Arpc1	0.182	0.111	0.247315	0.799438	0.846578	control aging
76	d10_d1	Chchd2	0.879	0.889	-0.110899	0.799741	0.846642	control aging
76	d10_d1	side-V	0.424	0.444	0.177851	0.801058	0.84778	control aging
76	d10_d1	Mpp6	0.121	0.111	0.186399	0.801695	0.848198	control aging
76	d10_d1	CG8078	0.091	0.111	0.125882	0.801957	0.848207	control aging
76	d10_d1	Akap200	0.091	0.111	0.146964	0.802188	0.848207	control aging
76	d10_d1	Irbp18	0.091	0.111	0.123147	0.802501	0.848273	control aging
76	d10_d1	CG1896	0.121	0.111	0.242735	0.802735	0.848273	control aging
76	d10_d1	CG4022	0.121	0.111	0.280841	0.803142	0.848447	control aging
76	d10_d1	CG5180	0.091	0.111	0.118273	0.803799	0.848885	control aging
76	d10_d1	CG11790	0.091	0.111	0.122144	0.804232	0.849087	control aging
76	d10_d1	ytr	0.121	0.111	0.221436	0.805067	0.849712	control aging
76	d10_d1	MED31	0.242	0.222	0.293611	0.807157	0.851661	control aging
76	d10_d1	mask	0.333	0.222	0.26358	0.807626	0.851733	control aging
76	d10_d1	dnk	0.121	0.111	0.197701	0.807712	0.851733	control aging
76	d10_d1	Sod2	0.636	0.667	0.24954	0.808664	0.852335	control aging
76	d10_d1	Rab10	0.091	0.111	0.116317	0.809041	0.852335	control aging
76	d10_d1	CG5611	0.091	0.111	0.174076	0.809063	0.852335	control aging
76	d10_d1	Cdk12	0.152	0.111	0.213348	0.809256	0.852335	control aging
76	d10_d1	ash2	0.091	0.111	0.11486	0.809728	0.852576	control aging
76	d10_d1	CG4646	0.121	0.111	0.244998	0.810858	0.853509	control aging
76	d10_d1	CG14671	0.121	0.111	0.170639	0.811536	0.853723	control aging
76	d10_d1	CG15747	0.091	0.111	0.100012	0.811548	0.853723	control aging
76	d10_d1	CG15160	0.121	0.111	0.245684	0.812009	0.853951	control aging
76	d10_d1	CG14480	0.152	0.222	-0.228263	0.812376	0.85408	control aging
76	d10_d1	CG17486	0.152	0.111	0.20125	0.813625	0.855137	control aging
76	d10_d1	asRNA:CR45822	0.091	0.111	0.120275	0.81395	0.855221	control aging
76	d10_d1	GstD1	0.152	0.111	0.203852	0.814366	0.855402	control aging
76	d10_d1	CG12129	0.091	0.111	0.117021	0.815119	0.855936	control aging
76	d10_d1	Start1	0.091	0.111	0.105568	0.815578	0.856162	control aging
76	d10_d1	L2HGDH	0.091	0.111	0.116424	0.81665	0.856982	control aging
76	d10_d1	Bin1	0.121	0.111	0.23341	0.816849	0.856982	control aging
76	d10_d1	Osbp	0.121	0.111	0.180825	0.817339	0.857239	control aging
76	d10_d1	Hexim	0.091	0.111	0.107426	0.818119	0.857454	control aging
76	d10_d1	CG8230	0.091	0.111	0.101661	0.818127	0.857454	control aging
76	d10_d1	Rpb12	0.212	0.222	-0.234683	0.818279	0.857454	control aging
76	d10_d1	PRAS40	0.121	0.111	0.179362	0.818751	0.857693	control aging
76	d10_d1	ALiX	0.121	0.111	0.141593	0.819828	0.858564	control aging
76	d10_d1	CG7483	0.091	0.111	0.171148	0.820426	0.858933	control aging
76	d10_d1	CG42750	0.697	0.667	-0.132877	0.820702	0.858966	control aging
76	d10_d1	wda	0.091	0.111	0.118673	0.820984	0.859004	control aging
76	d10_d1	Snx16	0.121	0.111	0.22297	0.821624	0.859417	control aging
76	d10_d1	DUBAI	0.091	0.111	0.108836	0.822381	0.859753	control aging
76	d10_d1	Apf	0.091	0.111	0.107722	0.822596	0.859753	control aging
76	d10_d1	eIF2alpha	0.364	0.333	0.197759	0.822752	0.859753	control aging
76	d10_d1	CCT8	0.121	0.111	0.359116	0.822927	0.859753	control aging
76	d10_d1	CG9265	0.121	0.111	0.215151	0.823831	0.86044	control aging
76	d10_d1	Trc8	0.152	0.111	0.216065	0.82449	0.860836	control aging
76	d10_d1	Gnpnat	0.091	0.111	0.127583	0.824702	0.860836	control aging
76	d10_d1	Ptp61F	0.091	0.111	0.104727	0.825891	0.861502	control aging
76	d10_d1	CG7974	0.091	0.111	0.100761	0.825921	0.861502	control aging
76	d10_d1	Gp93	0.121	0.111	0.179	0.826078	0.861502	control aging
76	d10_d1	CG15449	0.152	0.111	0.230587	0.826933	0.86197	control aging
76	d10_d1	NKAIN	0.152	0.111	0.20159	0.827019	0.86197	control aging
76	d10_d1	CG12772	0.091	0.111	0.104946	0.827489	0.862119	control aging
76	d10_d1	Cdc2rk	0.091	0.111	0.105528	0.827654	0.862119	control aging
76	d10_d1	CG32549	0.182	0.222	0.195226	0.827988	0.862211	control aging
76	d10_d1	CG32683	0.152	0.111	0.199394	0.828787	0.862786	control aging
76	d10_d1	CG15715	0.091	0.111	0.104886	0.829313	0.863077	control aging
76	d10_d1	Hydr2	0.091	0.111	0.126197	0.833609	0.867149	control aging
76	d10_d1	l(2)05714	0.091	0.111	0.135781	0.834452	0.867149	control aging
76	d10_d1	dgt1	0.091	0.111	0.102414	0.83468	0.867149	control aging
76	d10_d1	PTPMT1	0.091	0.111	0.108142	0.834687	0.867149	control aging
76	d10_d1	CG1307	0.152	0.111	0.222	0.834694	0.867149	control aging
76	d10_d1	CG2126	0.121	0.111	0.15804	0.834712	0.867149	control aging
76	d10_d1	PDZ-GEF	0.091	0.111	0.102966	0.835704	0.867923	control aging
76	d10_d1	mbf1	0.485	0.444	0.138198	0.836048	0.868022	control aging
76	d10_d1	Fgop2	0.121	0.111	0.163044	0.836581	0.868271	control aging
76	d10_d1	CG7379	0.091	0.111	0.117263	0.836783	0.868271	control aging
76	d10_d1	CG2211	0.091	0.111	0.141203	0.837073	0.868315	control aging
76	d10_d1	CG6664	0.152	0.111	0.216105	0.837583	0.868586	control aging
76	d10_d1	Ublcp1	0.091	0.111	0.120993	0.838242	0.868922	control aging
76	d10_d1	KLHL18	0.182	0.111	0.116308	0.838404	0.868922	control aging
76	d10_d1	Galt	0.091	0.111	0.109608	0.840896	0.871247	control aging
76	d10_d1	CG17124	0.152	0.111	0.204007	0.84153	0.871647	control aging
76	d10_d1	Dsor1	0.121	0.111	0.176074	0.841884	0.871756	control aging
76	d10_d1	tra	0.091	0.111	0.100998	0.842504	0.872139	control aging
76	d10_d1	CG18787	0.121	0.111	0.196579	0.843874	0.8733	control aging
76	d10_d1	CG31998	0.242	0.222	0.155365	0.844171	0.873349	control aging
76	d10_d1	snRNP-U1-70K	0.152	0.111	0.221236	0.845269	0.874227	control aging
76	d10_d1	CG6565	0.152	0.111	0.205756	0.84607	0.874797	control aging
76	d10_d1	CG42554	0.091	0.111	0.113255	0.846423	0.874903	control aging
76	d10_d1	para	0.97	1	-0.296052	0.846853	0.875089	control aging
76	d10_d1	htk	0.152	0.111	0.205671	0.847955	0.87597	control aging
76	d10_d1	CG7277	0.091	0.111	0.105107	0.84832	0.876088	control aging
76	d10_d1	GABA-B-R2	0.273	0.222	0.247409	0.84891	0.876225	control aging
76	d10_d1	Acyp2	0.152	0.111	0.198419	0.848952	0.876225	control aging
76	d10_d1	dac	0.182	0.111	0.132647	0.849468	0.876499	control aging
76	d10_d1	Ubc7	0.152	0.111	0.201732	0.850293	0.877092	control aging
76	d10_d1	slv	0.121	0.111	0.180133	0.850808	0.877365	control aging
76	d10_d1	P32	0.182	0.111	0.275771	0.851677	0.878002	control aging
76	d10_d1	SP2353	0.182	0.111	0.362848	0.853249	0.879364	control aging
76	d10_d1	CG7139	0.121	0.111	-0.130935	0.853617	0.879484	control aging
76	d10_d1	Hsp68	0.364	0.333	0.791358	0.854242	0.879788	control aging
76	d10_d1	Sec24CD	0.091	0.111	0.101988	0.854648	0.879788	control aging
76	d10_d1	CG14322	0.121	0.111	0.155771	0.854666	0.879788	control aging
76	d10_d1	Mlc-c	0.242	0.333	-0.186362	0.855402	0.880287	control aging
76	d10_d1	scf	0.121	0.111	0.154125	0.856706	0.88137	control aging
76	d10_d1	Bruce	0.121	0.111	0.152479	0.857598	0.881842	control aging
76	d10_d1	Kdm2	0.182	0.111	0.123888	0.85788	0.881842	control aging
76	d10_d1	Cbp53E	0.121	0.111	0.603859	0.85792	0.881842	control aging
76	d10_d1	Glut1	0.697	0.778	-0.327127	0.8612	0.884872	control aging
76	d10_d1	Fic	0.091	0.111	0.154572	0.861373	0.884872	control aging
76	d10_d1	CG11210	0.152	0.111	0.211668	0.862868	0.886148	control aging
76	d10_d1	CG1695	0.545	0.444	0.185448	0.86402	0.88707	control aging
76	d10_d1	Roc2	0.242	0.333	-0.30818	0.865293	0.88797	control aging
76	d10_d1	RNaseX25	0.152	0.222	-0.12254	0.865403	0.88797	control aging
76	d10_d1	CG15097	0.182	0.111	0.141796	0.866957	0.889304	control aging
76	d10_d1	CG14701	0.152	0.111	0.22166	0.868189	0.890148	control aging
76	d10_d1	Ptpmeg	0.121	0.111	0.149651	0.868289	0.890148	control aging
76	d10_d1	Rad23	0.242	0.222	0.146392	0.869529	0.891159	control aging
76	d10_d1	CG17816	0.576	0.667	-0.242051	0.870056	0.891439	control aging
76	d10_d1	kud	0.152	0.111	0.177684	0.871544	0.892701	control aging
76	d10_d1	CG1636	0.121	0.111	0.139246	0.871871	0.892776	control aging
76	d10_d1	Aps	0.152	0.222	-0.162936	0.874248	0.89444	control aging
76	d10_d1	sol	0.182	0.111	0.161447	0.874334	0.89444	control aging
76	d10_d1	CG5412	0.182	0.111	0.209417	0.874371	0.89444	control aging
76	d10_d1	cbs	0.182	0.111	0.207942	0.874518	0.89444	control aging
76	d10_d1	CG7166	0.152	0.222	-0.126571	0.876809	0.896521	control aging
76	d10_d1	CG9674	0.121	0.111	0.149716	0.877532	0.896781	control aging
76	d10_d1	CG33543	0.152	0.222	-0.103652	0.877636	0.896781	control aging
76	d10_d1	A16	0.121	0.111	0.14478	0.877914	0.896781	control aging
76	d10_d1	CG5961	0.091	0.111	0.147776	0.878087	0.896781	control aging
76	d10_d1	CG13850	0.121	0.111	0.14548	0.878513	0.896954	control aging
76	d10_d1	Pal1	0.152	0.222	-0.297218	0.878866	0.897053	control aging
76	d10_d1	trsn	0.091	0.111	0.109609	0.879403	0.897339	control aging
76	d10_d1	CG15456	0.091	0.111	-0.195221	0.879829	0.897513	control aging
76	d10_d1	Svil	0.121	0.111	0.152104	0.880986	0.898431	control aging
76	d10_d1	CG7927	0.212	0.222	0.144441	0.882126	0.899332	control aging
76	d10_d1	CG30015	0.152	0.111	0.18595	0.882605	0.899559	control aging
76	d10_d1	bwa	0.152	0.222	-0.106932	0.882882	0.899579	control aging
76	d10_d1	zf30C	0.152	0.222	-0.149855	0.883792	0.900104	control aging
76	d10_d1	CG10809	0.152	0.222	-0.167198	0.883911	0.900104	control aging
76	d10_d1	GCS1	0.152	0.222	-0.188425	0.885356	0.900918	control aging
76	d10_d1	CG4511	0.152	0.222	-0.147636	0.885381	0.900918	control aging
76	d10_d1	CG34126	0.152	0.222	-0.146678	0.885482	0.900918	control aging
76	d10_d1	Tbce	0.121	0.111	-0.108205	0.886328	0.901516	control aging
76	d10_d1	CG42238	0.606	0.667	-0.133984	0.890877	0.905881	control aging
76	d10_d1	Smn	0.121	0.111	0.136448	0.891396	0.906145	control aging
76	d10_d1	CG7049	0.121	0.111	0.159348	0.89179	0.906282	control aging
76	d10_d1	ps	1	1	-0.142942	0.892322	0.90656	control aging
76	d10_d1	CG16903	0.121	0.111	0.141703	0.893212	0.907014	control aging
76	d10_d1	CG8036	0.121	0.111	0.141846	0.893287	0.907014	control aging
76	d10_d1	lncRNA:let7C	0.121	0.111	0.152382	0.895683	0.909183	control aging
76	d10_d1	sgll	0.091	0.111	0.108779	0.896902	0.90993	control aging
76	d10_d1	CG13766	0.121	0.111	0.125924	0.896938	0.90993	control aging
76	d10_d1	CG9515	0.121	0.111	-0.103441	0.897298	0.910031	control aging
76	d10_d1	CG42855	0.152	0.111	0.157022	0.898491	0.910978	control aging
76	d10_d1	CG8726	0.242	0.222	0.119657	0.900799	0.913053	control aging
76	d10_d1	CG34384	0.848	0.889	-0.118143	0.901273	0.913269	control aging
76	d10_d1	tinc	0.394	0.444	-0.177368	0.90267	0.91442	control aging
76	d10_d1	CG8485	0.091	0.111	-0.177719	0.90306	0.91455	control aging
76	d10_d1	Pak3	0.121	0.111	0.130461	0.903436	0.914667	control aging
76	d10_d1	Vps28	0.394	0.333	0.149443	0.904493	0.915473	control aging
76	d10_d1	Nle	0.152	0.111	0.157482	0.905402	0.916127	control aging
76	d10_d1	Not10	0.121	0.111	0.121281	0.908648	0.919146	control aging
76	d10_d1	CG33298	0.212	0.222	0.104235	0.910231	0.920482	control aging
76	d10_d1	east	0.364	0.333	0.120946	0.911991	0.921995	control aging
76	d10_d1	Trpgamma	0.212	0.222	-0.258558	0.912976	0.922725	control aging
76	d10_d1	PICK1	0.121	0.111	0.134794	0.914838	0.92434	control aging
76	d10_d1	asf1	0.121	0.111	0.139671	0.917184	0.92618	control aging
76	d10_d1	Pura	0.121	0.111	0.108734	0.917188	0.92618	control aging
76	d10_d1	CG2278	0.121	0.111	0.118454	0.920092	0.928845	control aging
76	d10_d1	CG42724	0.273	0.222	0.131797	0.923634	0.932124	control aging
76	d10_d1	Hsp70Ab	0.364	0.333	0.150086	0.923873	0.932124	control aging
76	d10_d1	CG7546	0.091	0.111	-0.157032	0.924623	0.932612	control aging
76	d10_d1	CG32147	0.121	0.111	0.102164	0.927036	0.934777	control aging
76	d10_d1	GlyT	0.091	0.111	-0.160839	0.930773	0.938275	control aging
76	d10_d1	CG8860	0.152	0.111	0.337406	0.931595	0.938609	control aging
76	d10_d1	sty	0.091	0.111	-0.154546	0.93164	0.938609	control aging
76	d10_d1	Kr-h2	0.121	0.111	0.132151	0.932271	0.938974	control aging
76	d10_d1	GlcAT-P	0.273	0.333	-0.131573	0.937259	0.943727	control aging
76	d10_d1	Ehbp1	0.303	0.333	-0.214329	0.941172	0.947394	control aging
76	d10_d1	CG31712	0.606	0.667	-0.10939	0.943596	0.949561	control aging
76	d10_d1	scrib	0.273	0.222	0.148311	0.94471	0.95041	control aging
76	d10_d1	RpL36A	0.909	0.889	0.192966	0.946029	0.951463	control aging
76	d10_d1	CG31301	0.091	0.111	-0.112738	0.946788	0.951953	control aging
76	d10_d1	fz2	0.273	0.222	0.146359	0.947685	0.952346	control aging
76	d10_d1	CG2063	0.121	0.111	0.115167	0.947723	0.952346	control aging
76	d10_d1	Sytalpha	0.182	0.222	-0.143451	0.948275	0.952627	control aging
76	d10_d1	Der-1	0.152	0.111	0.197957	0.949552	0.953637	control aging
76	d10_d1	CG13384	0.091	0.111	-0.13658	0.952794	0.956618	control aging
76	d10_d1	bif	0.152	0.111	0.115704	0.953074	0.956625	control aging
76	d10_d1	Rrp47	0.182	0.222	-0.17706	0.953689	0.956818	control aging
76	d10_d1	Pde1c	0.727	0.778	-0.343092	0.953813	0.956818	control aging
76	d10_d1	Sap130	0.091	0.111	-0.113052	0.954927	0.957643	control aging
76	d10_d1	Prosalpha7	0.121	0.111	0.122017	0.955182	0.957643	control aging
76	d10_d1	p47	0.091	0.111	-0.119098	0.955579	0.957767	control aging
76	d10_d1	Myb	0.091	0.111	-0.11222	0.956872	0.958788	control aging
76	d10_d1	Usp1	0.182	0.222	-0.125716	0.960353	0.962002	control aging
76	d10_d1	Sgt1	0.091	0.111	-0.101544	0.966281	0.967662	control aging
76	d10_d1	Bacc	1	1	0.107883	0.96878	0.969888	control aging
76	d10_d1	CG43347	0.242	0.222	0.117232	0.974837	0.975673	control aging
76	d10_d1	Pdcd4	0.545	0.556	0.114632	0.979293	0.979853	control aging
76	d10_d1	CG2182	0.242	0.222	0.136919	0.980699	0.980979	control aging
76	d10_d1	pico	0.364	0.333	-0.172021	0.984968	0.984968	control aging
77	d10_d1	cpx	1	1	-0.987372	1.50497e-09	4.74666e-06	control aging
77	d10_d1	CG32278	0.205	1	-1.18023	7.18235e-09	1.07497e-05	control aging
77	d10_d1	Mpc1	0.103	0.889	-0.900827	1.02248e-08	1.07497e-05	control aging
77	d10_d1	IA-2	1	1	0.951125	1.65904e-08	1.30816e-05	control aging
77	d10_d1	CG13868	0.256	1	-0.896594	5.53085e-08	3.48886e-05	control aging
77	d10_d1	lncRNA:CR31451	0.974	1	-1.12571	9.98373e-08	5.24811e-05	control aging
77	d10_d1	CG4364	0.154	0.833	-0.497514	2.28838e-07	0.000103108	control aging
77	d10_d1	jdp	1	1	-0.964789	7.21343e-07	0.00028439	control aging
77	d10_d1	nonA	0.256	0.889	-0.43215	1.95719e-06	0.000654916	control aging
77	d10_d1	RpS16	0.949	0.778	1.07083	2.07646e-06	0.000654916	control aging
77	d10_d1	Cyt-c-p	0.974	1	-0.833719	2.637e-06	0.000700816	control aging
77	d10_d1	CG42238	0.128	0.722	-0.412414	2.66639e-06	0.000700816	control aging
77	d10_d1	CG7378	0.154	0.778	-0.54889	3.12586e-06	0.000738879	control aging
77	d10_d1	RhoGAP19D	0.487	1	-0.149682	3.33074e-06	0.000738879	control aging
77	d10_d1	Gbeta5	0.282	0.944	-0.801195	3.51401e-06	0.000738879	control aging
77	d10_d1	mRpL23	0.154	0.778	-0.582312	5.72045e-06	0.00112764	control aging
77	d10_d1	TM4SF	0.769	1	-0.977748	6.82755e-06	0.00123147	control aging
77	d10_d1	dpr8	0.308	0.889	-0.283232	7.02805e-06	0.00123147	control aging
77	d10_d1	CG33199	0.308	0.944	-0.826115	9.99416e-06	0.00165903	control aging
77	d10_d1	Arf102F	0.154	0.778	-0.7354	1.14946e-05	0.0018127	control aging
77	d10_d1	44808	0.154	0.722	-0.381852	1.47931e-05	0.00222178	control aging
77	d10_d1	RpLP2	0.667	1	0.275585	1.73737e-05	0.00245156	control aging
77	d10_d1	CG12194	0.205	0.833	-0.754761	1.78776e-05	0.00245156	control aging
77	d10_d1	lncRNA:CR34335	0.923	1	-0.912637	1.96849e-05	0.00249207	control aging
77	d10_d1	Tsp97E	0.154	0.778	-0.90773	1.99537e-05	0.00249207	control aging
77	d10_d1	Cchl	0.231	0.833	-0.601277	2.10948e-05	0.00249207	control aging
77	d10_d1	CRIF	0.077	0.611	-0.539085	2.13335e-05	0.00249207	control aging
77	d10_d1	FoxP	0.897	0.722	1.21998	2.45553e-05	0.00271502	control aging
77	d10_d1	mRpL12	0.282	0.833	-0.234613	2.49637e-05	0.00271502	control aging
77	d10_d1	RpL18	0.923	0.889	0.786933	3.09213e-05	0.00323978	control aging
77	d10_d1	Eno	0.821	1	-0.795952	3.18431e-05	0.00323978	control aging
77	d10_d1	lncRNA:CR30055	0.179	0.778	-0.753827	3.56148e-05	0.00343985	control aging
77	d10_d1	slmo	0.077	0.611	-0.580254	3.59908e-05	0.00343985	control aging
77	d10_d1	Grx1	0.128	0.667	-0.441724	3.7916e-05	0.00351727	control aging
77	d10_d1	CG15771	0.103	0.667	-0.705761	4.10882e-05	0.00370264	control aging
77	d10_d1	alphaTub84D	0.128	0.722	-0.907147	4.44292e-05	0.00377739	control aging
77	d10_d1	CG32264	0.821	0.833	0.853424	4.51004e-05	0.00377739	control aging
77	d10_d1	RpL23A	0.769	0.944	0.651926	4.55107e-05	0.00377739	control aging
77	d10_d1	VhaSFD	0.385	0.889	-0.153188	4.74601e-05	0.00383818	control aging
77	d10_d1	ND-49	0.462	0.944	-0.206612	5.44071e-05	0.00422885	control aging
77	d10_d1	Tsp42Ej	0.487	1	-0.826284	5.49723e-05	0.00422885	control aging
77	d10_d1	CG1640	0.103	0.667	-0.89819	5.98139e-05	0.0044403	control aging
77	d10_d1	PyK	0.769	0.944	-0.749832	6.10647e-05	0.0044403	control aging
77	d10_d1	gish	0.462	0.944	-0.153759	6.21481e-05	0.0044403	control aging
77	d10_d1	ND-51	0.59	0.944	0.186685	6.33524e-05	0.0044403	control aging
77	d10_d1	RpL32	0.974	0.944	0.795419	6.87585e-05	0.00471444	control aging
77	d10_d1	ox	0.564	1	-0.934383	7.38241e-05	0.00495407	control aging
77	d10_d1	ND-ACP	0.538	1	-0.766188	7.5805e-05	0.00498102	control aging
77	d10_d1	Gpdh1	0.385	0.944	-0.933086	8.41592e-05	0.00541711	control aging
77	d10_d1	CG2993	0.154	0.667	-0.326728	9.43398e-05	0.00595095	control aging
77	d10_d1	CG9257	0.026	0.5	-0.757134	9.79903e-05	0.00606003	control aging
77	d10_d1	RpS15	0.949	0.944	0.846888	0.000107198	0.00635663	control aging
77	d10_d1	Eb1	0.359	0.833	-0.15611	0.000109019	0.00635663	control aging
77	d10_d1	sta	0.872	0.889	0.756428	0.000109672	0.00635663	control aging
77	d10_d1	CenG1A	0.103	0.556	-0.265117	0.000112908	0.00635663	control aging
77	d10_d1	Teh1	0.41	0.722	0.271973	0.000114794	0.00635663	control aging
77	d10_d1	Pis	0.333	0.889	-0.486589	0.000114879	0.00635663	control aging
77	d10_d1	CG44247	0.128	0.667	-0.717092	0.000118704	0.00638459	control aging
77	d10_d1	CG11099	0.051	0.556	-0.859053	0.000119433	0.00638459	control aging
77	d10_d1	Tim8	0.282	0.833	-0.500093	0.000125025	0.00651373	control aging
77	d10_d1	CG45002	0.154	0.667	-0.511773	0.000125979	0.00651373	control aging
77	d10_d1	Tina-1	0.179	0.611	-0.102532	0.000136254	0.00690705	control aging
77	d10_d1	CG31145	0.103	0.611	-0.585688	0.000137966	0.00690705	control aging
77	d10_d1	Pgi	0.103	0.611	-0.618458	0.000143067	0.00705053	control aging
77	d10_d1	Rop	0.256	0.833	-0.815489	0.000146853	0.00708814	control aging
77	d10_d1	CG6330	0.333	0.889	-0.583215	0.000158822	0.00708814	control aging
77	d10_d1	Adk1	0.256	0.722	-0.112132	0.000159937	0.00708814	control aging
77	d10_d1	CG9941	0	0.333	-0.518491	0.000161246	0.00708814	control aging
77	d10_d1	TfIIS	0	0.333	-0.558327	0.000161246	0.00708814	control aging
77	d10_d1	X11L	0	0.333	-0.655778	0.000161246	0.00708814	control aging
77	d10_d1	CG34015	0	0.333	-0.552164	0.000161246	0.00708814	control aging
77	d10_d1	Hr38	0.256	0.833	-1.14499	0.000162013	0.00708814	control aging
77	d10_d1	CG1677	0.41	0.889	-0.187152	0.000165996	0.00708814	control aging
77	d10_d1	ND-B17.2	0.41	0.944	-0.582946	0.000166304	0.00708814	control aging
77	d10_d1	CG17493	0.103	0.611	-0.581559	0.000177817	0.00747778	control aging
77	d10_d1	Argk	1	1	-0.593596	0.000190195	0.00777847	control aging
77	d10_d1	CG13365	0.256	0.778	-0.4277	0.000192158	0.00777847	control aging
77	d10_d1	ScsbetaA	0.359	0.889	-0.441718	0.000192365	0.00777847	control aging
77	d10_d1	mRpL34	0.051	0.5	-0.458672	0.000202257	0.0080436	control aging
77	d10_d1	CG32486	0.59	0.944	0.14416	0.000204023	0.0080436	control aging
77	d10_d1	Tom7	0.282	0.833	-0.661868	0.000210017	0.00810509	control aging
77	d10_d1	CG14591	0.385	0.833	-0.129576	0.000212546	0.00810509	control aging
77	d10_d1	CG14407	0.282	0.722	-0.105757	0.000214573	0.00810509	control aging
77	d10_d1	Pgk	0.615	1	-0.788835	0.000215862	0.00810509	control aging
77	d10_d1	Gug	0.282	0.778	-0.25479	0.000223288	0.0082853	control aging
77	d10_d1	Abl	0.513	0.833	0.23475	0.000241924	0.00887244	control aging
77	d10_d1	PPP1R15	0.154	0.611	-0.230023	0.000250713	0.00908905	control aging
77	d10_d1	Pka-R2	0.487	0.944	-0.280925	0.000275277	0.00980339	control aging
77	d10_d1	sgg	0.538	1	-0.481574	0.000276633	0.00980339	control aging
77	d10_d1	Pfk	0.077	0.556	-0.623204	0.000280926	0.00984489	control aging
77	d10_d1	CG17839	0.385	0.722	0.180288	0.000289165	0.0100223	control aging
77	d10_d1	CG7220	0.282	0.833	-0.676434	0.000293118	0.0100489	control aging
77	d10_d1	AP-2alpha	0.128	0.611	-0.501739	0.000309547	0.010498	control aging
77	d10_d1	COQ7	0.205	0.667	-0.287763	0.000317542	0.0106545	control aging
77	d10_d1	Appl	0.974	0.944	0.788775	0.000323758	0.0107026	control aging
77	d10_d1	NP15.6	0.231	0.778	-0.7453	0.000325761	0.0107026	control aging
77	d10_d1	Ndfip	0.051	0.5	-0.636753	0.000330284	0.0107394	control aging
77	d10_d1	Nipped-B	0.769	0.722	0.814239	0.000348874	0.011228	control aging
77	d10_d1	CG1358	0.179	0.722	-1.03533	0.000357232	0.0112964	control aging
77	d10_d1	Scsalpha1	0.436	0.944	-0.777604	0.000358255	0.0112964	control aging
77	d10_d1	Pdha	0.308	0.778	-0.29744	0.000362601	0.0112964	control aging
77	d10_d1	vig	0.59	1	-0.185057	0.000365324	0.0112964	control aging
77	d10_d1	CG11811	0.026	0.444	-0.653436	0.0003712	0.0113667	control aging
77	d10_d1	AcCoAS	0.359	0.889	-0.561183	0.000376513	0.0114185	control aging
77	d10_d1	Syx6	0.333	0.833	-0.37517	0.000382577	0.0114551	control aging
77	d10_d1	14-3-3zeta	1	1	-0.592935	0.000384984	0.0114551	control aging
77	d10_d1	Dlic	0.282	0.778	-0.369865	0.000400987	0.0115785	control aging
77	d10_d1	Fibp	0.205	0.611	-0.130052	0.000402858	0.0115785	control aging
77	d10_d1	ChAT	0.615	1	-0.7594	0.00040355	0.0115785	control aging
77	d10_d1	CG8641	0.231	0.778	-0.908598	0.000405491	0.0115785	control aging
77	d10_d1	CG7956	0.103	0.556	-0.384169	0.000407638	0.0115785	control aging
77	d10_d1	SkpA	0.538	0.944	-0.11277	0.000411157	0.0115785	control aging
77	d10_d1	GluClalpha	0.718	0.611	0.807727	0.000425097	0.0116425	control aging
77	d10_d1	RpL37A	0.846	1	0.420692	0.000426213	0.0116425	control aging
77	d10_d1	Vha36-1	0.59	1	-0.660578	0.000426381	0.0116425	control aging
77	d10_d1	Glut4EF	0.974	0.944	0.704164	0.000428196	0.0116425	control aging
77	d10_d1	CG31690	0.179	0.611	-0.181359	0.000432758	0.011666	control aging
77	d10_d1	VhaPPA1-1	0.359	0.889	-0.688636	0.000442589	0.0118299	control aging
77	d10_d1	mRpL28	0.154	0.611	-0.322743	0.000449069	0.0118691	control aging
77	d10_d1	ATPCL	0.179	0.667	-0.437843	0.000451582	0.0118691	control aging
77	d10_d1	Spred	0.462	0.778	0.198685	0.000475546	0.0123085	control aging
77	d10_d1	EloB	0.128	0.556	-0.224169	0.000476919	0.0123085	control aging
77	d10_d1	CG32767	0.846	0.889	0.688968	0.000486944	0.0123085	control aging
77	d10_d1	Mitofilin	0.128	0.611	-0.560005	0.00049002	0.0123085	control aging
77	d10_d1	unc-13	0.949	0.944	0.791427	0.000491018	0.0123085	control aging
77	d10_d1	Vha26	0.615	1	-0.706833	0.000491715	0.0123085	control aging
77	d10_d1	Vha68-1	0.667	1	-0.749043	0.000496419	0.0123284	control aging
77	d10_d1	RpL19	0.923	1	0.561027	0.000502412	0.0123797	control aging
77	d10_d1	Dic1	0.128	0.611	-0.532163	0.000528318	0.0129172	control aging
77	d10_d1	fok	0.436	0.889	-0.165928	0.000534129	0.0129588	control aging
77	d10_d1	Con	0.205	0.722	-0.657147	0.000551898	0.0132737	control aging
77	d10_d1	CG1090	0.282	0.722	-0.162313	0.000555524	0.0132737	control aging
77	d10_d1	dpr12	0.41	0.722	0.210116	0.000567315	0.0134535	control aging
77	d10_d1	Pep	0.487	0.778	0.122858	0.000586215	0.0136505	control aging
77	d10_d1	CG12054	0.385	0.722	0.299468	0.00058817	0.0136505	control aging
77	d10_d1	bsk	0.359	0.833	-0.338665	0.000588608	0.0136505	control aging
77	d10_d1	sdt	0.564	0.667	0.677574	0.000613941	0.0141341	control aging
77	d10_d1	RpL4	0.897	0.889	0.690536	0.000626852	0.0142879	control aging
77	d10_d1	ND-42	0.385	0.889	-0.544524	0.000629683	0.0142879	control aging
77	d10_d1	jim	1	1	0.815122	0.000644987	0.0145306	control aging
77	d10_d1	Cadps	0.59	0.889	0.190609	0.000658448	0.0146905	control aging
77	d10_d1	Arf79F	0.462	0.944	-0.534981	0.000661397	0.0146905	control aging
77	d10_d1	CG40498	0.308	0.722	-0.110876	0.000670259	0.0147832	control aging
77	d10_d1	TyrRS	0	0.278	-0.493362	0.000706866	0.0149971	control aging
77	d10_d1	Ocrl	0	0.278	-0.582547	0.000706866	0.0149971	control aging
77	d10_d1	Rpt2	0	0.278	-0.586849	0.000706866	0.0149971	control aging
77	d10_d1	Rdh	0.385	0.889	-0.589738	0.000707355	0.0149971	control aging
77	d10_d1	Mapmodulin	0.256	0.778	-0.714974	0.000707763	0.0149971	control aging
77	d10_d1	elav	0.513	0.833	0.212768	0.000708485	0.0149971	control aging
77	d10_d1	mRpL13	0.077	0.5	-0.48295	0.000748217	0.0157325	control aging
77	d10_d1	Taf12	0.282	0.722	-0.227004	0.000756557	0.0158025	control aging
77	d10_d1	Ubc4	0.231	0.667	-0.186639	0.000803678	0.0166625	control aging
77	d10_d1	CG18135	0.128	0.611	-0.693635	0.000808293	0.0166625	control aging
77	d10_d1	rdgB	0.41	0.667	0.320344	0.000821665	0.0167346	control aging
77	d10_d1	NaCP60E	0.513	0.944	-0.265599	0.000822405	0.0167346	control aging
77	d10_d1	sqd	0.897	0.778	0.770329	0.000835308	0.016814	control aging
77	d10_d1	Gapdh2	0.59	1	-0.340845	0.000840533	0.016814	control aging
77	d10_d1	RpS17	0.821	0.778	0.706264	0.000842299	0.016814	control aging
77	d10_d1	Rab14	0.487	0.889	-0.123657	0.000854608	0.0169524	control aging
77	d10_d1	roh	0.821	1	-0.623826	0.000862312	0.0169983	control aging
77	d10_d1	Cyt-b5	0.128	0.556	-0.351357	0.000883781	0.0170792	control aging
77	d10_d1	ND-B12	0.615	1	-0.219977	0.000887237	0.0170792	control aging
77	d10_d1	CG40228	0.385	0.667	0.177719	0.000888551	0.0170792	control aging
77	d10_d1	RpS24	0.872	0.944	0.509106	0.000892967	0.0170792	control aging
77	d10_d1	beat-VI	0.359	0.833	-0.427914	0.000896136	0.0170792	control aging
77	d10_d1	HmgD	0.282	0.722	-0.322302	0.000898904	0.0170792	control aging
77	d10_d1	CG7879	0.077	0.5	-0.533438	0.000916695	0.0173129	control aging
77	d10_d1	CG17124	0.41	0.833	-0.147446	0.000947425	0.0177868	control aging
77	d10_d1	CG31717	0.077	0.5	-0.545918	0.000976623	0.0181922	control aging
77	d10_d1	DnaJ-H	0.462	0.889	-0.225563	0.000980555	0.0181922	control aging
77	d10_d1	ND-19	0.385	0.833	-0.284295	0.000995023	0.0182519	control aging
77	d10_d1	DnaJ-1	0.564	0.889	0.214815	0.000995345	0.0182519	control aging
77	d10_d1	CG17698	0.282	0.611	0.172828	0.00101582	0.0183925	control aging
77	d10_d1	CG32267	0.179	0.667	-0.621514	0.00102315	0.0183925	control aging
77	d10_d1	ND-AGGG	0.333	0.833	-0.599939	0.00102638	0.0183925	control aging
77	d10_d1	CG13364	0.179	0.611	-0.300562	0.00103594	0.0183925	control aging
77	d10_d1	RhoGAP93B	0.256	0.667	-0.178134	0.00103819	0.0183925	control aging
77	d10_d1	Vha13	0.949	1	-0.589184	0.00104213	0.0183925	control aging
77	d10_d1	RpS7	0.795	0.889	0.539611	0.00104384	0.0183925	control aging
77	d10_d1	CG31388	0.026	0.389	-0.485094	0.00105199	0.0184332	control aging
77	d10_d1	lncRNA:CR44922	0.051	0.444	-0.541345	0.00106962	0.0186386	control aging
77	d10_d1	RpL12	0.718	0.778	0.616617	0.00107994	0.0186861	control aging
77	d10_d1	CG32204	0.282	0.722	-0.291006	0.00108419	0.0186861	control aging
77	d10_d1	CG10082	0.513	0.944	-0.360889	0.00109153	0.0187102	control aging
77	d10_d1	CG6115	0.333	0.833	-0.595882	0.00110284	0.0187115	control aging
77	d10_d1	RpL11	0.513	0.722	0.383064	0.00110347	0.0187115	control aging
77	d10_d1	Yp2	0.333	0	1.19404	0.00113461	0.0191366	control aging
77	d10_d1	Tango11	0.231	0.611	-0.101946	0.00115233	0.0193322	control aging
77	d10_d1	COX8	0.718	1	-0.640236	0.00116419	0.0194278	control aging
77	d10_d1	RpL10Ab	0.667	0.944	0.141891	0.00117109	0.0194402	control aging
77	d10_d1	RpL35A	0.769	1	0.171319	0.00117851	0.0194608	control aging
77	d10_d1	RpL9	0.718	0.944	0.322879	0.00119469	0.0195242	control aging
77	d10_d1	REPTOR	0.462	0.722	0.259183	0.00119473	0.0195242	control aging
77	d10_d1	Pdh	0.026	0.278	0.501497	0.00121698	0.0197257	control aging
77	d10_d1	Rab26	0.513	0.722	0.362237	0.00121957	0.0197257	control aging
77	d10_d1	RhoGAPp190	0.564	0.389	1.1322	0.00125279	0.0200869	control aging
77	d10_d1	RpL27	0.872	0.833	0.764575	0.00125712	0.0200869	control aging
77	d10_d1	CG1907	0.051	0.444	-0.494428	0.00126633	0.0200869	control aging
77	d10_d1	Gpo1	0.051	0.444	-0.436062	0.00127078	0.0200869	control aging
77	d10_d1	CG2082	0.231	0.667	-0.326419	0.00127374	0.0200869	control aging
77	d10_d1	CG43143	0.538	0.722	0.420543	0.00130129	0.0204193	control aging
77	d10_d1	Non1	0.282	0.722	-0.276073	0.00132223	0.0206451	control aging
77	d10_d1	arm	0.487	0.722	0.251204	0.0013325	0.0207029	control aging
77	d10_d1	Rab2	0.436	0.889	-0.332579	0.00135787	0.0208969	control aging
77	d10_d1	lawc	0.256	0.722	-0.467834	0.00135823	0.0208969	control aging
77	d10_d1	wmd	0.051	0.444	-0.549484	0.00137572	0.021011	control aging
77	d10_d1	Octbeta3R	0.821	1	-0.78867	0.00137897	0.021011	control aging
77	d10_d1	ND-39	0.564	0.944	-0.10885	0.00138857	0.0210556	control aging
77	d10_d1	orb2	0.615	0.611	0.877789	0.00141244	0.0213151	control aging
77	d10_d1	Ipp	0.282	0.722	-0.310049	0.00145248	0.0218148	control aging
77	d10_d1	CG13001	0.026	0.389	-0.512976	0.0014626	0.0218627	control aging
77	d10_d1	CG32850	0.385	0.778	-0.160534	0.00151843	0.0224954	control aging
77	d10_d1	nej	0.564	0.556	0.777197	0.00151919	0.0224954	control aging
77	d10_d1	NaPi-III	0.41	0.889	-0.794056	0.0015924	0.0234024	control aging
77	d10_d1	ND-B18	0.41	0.833	-0.265381	0.00159528	0.0234024	control aging
77	d10_d1	CG14186	0.256	0.667	-0.151619	0.00161832	0.0236304	control aging
77	d10_d1	CG6878	0.179	0.611	-0.420559	0.00166508	0.0242011	control aging
77	d10_d1	COX7A	0.846	1	-0.615305	0.00168655	0.0244008	control aging
77	d10_d1	CG8032	0.051	0.444	-0.543212	0.00171619	0.0244747	control aging
77	d10_d1	CG8500	0.282	0.722	-0.352199	0.00171708	0.0244747	control aging
77	d10_d1	exd	0.179	0.556	-0.176145	0.00172147	0.0244747	control aging
77	d10_d1	Mlf	0.513	0.944	-0.631998	0.00173126	0.0244747	control aging
77	d10_d1	ringer	0.615	1	-0.480846	0.00173368	0.0244747	control aging
77	d10_d1	Gasz	0.256	0.667	-0.211991	0.00173821	0.0244747	control aging
77	d10_d1	RpS13	0.744	0.778	0.636553	0.00175537	0.0246064	control aging
77	d10_d1	RpS20	0.538	0.778	0.388365	0.00179448	0.0250075	control aging
77	d10_d1	eEF1alpha1	0.564	0.278	1.17386	0.00180158	0.0250075	control aging
77	d10_d1	Hex-A	0.538	0.944	-0.639601	0.00180777	0.0250075	control aging
77	d10_d1	RpLP1	0.872	0.889	0.688212	0.00182921	0.0251936	control aging
77	d10_d1	Oamb	0.41	0.556	0.465002	0.00184397	0.0252864	control aging
77	d10_d1	kdn	0.436	0.889	-0.455812	0.0018752	0.0255901	control aging
77	d10_d1	pix	0.231	0.667	-0.360264	0.00188234	0.0255901	control aging
77	d10_d1	tzn	0.154	0.556	-0.269045	0.00189277	0.0256214	control aging
77	d10_d1	porin	0.718	1	-0.638214	0.00191522	0.0256699	control aging
77	d10_d1	CG9034	0.487	0.889	-0.127769	0.00191572	0.0256699	control aging
77	d10_d1	AP-2mu	0.333	0.722	-0.16782	0.00193465	0.0256699	control aging
77	d10_d1	sm	0.795	1	0.316513	0.00193722	0.0256699	control aging
77	d10_d1	CG10375	0.051	0.444	-0.656824	0.00193828	0.0256699	control aging
77	d10_d1	Bet3	0.051	0.444	-0.707338	0.00194764	0.0256699	control aging
77	d10_d1	Taf10b	0.41	0.667	0.177723	0.00195332	0.0256699	control aging
77	d10_d1	CG1943	0.128	0.5	-0.166755	0.00196336	0.0256947	control aging
77	d10_d1	AP-1sigma	0.256	0.667	-0.275005	0.00198403	0.025858	control aging
77	d10_d1	CG8861	0.154	0.611	-0.715575	0.00203527	0.0264166	control aging
77	d10_d1	CG14818	0.436	0.833	-0.16283	0.00205334	0.0265346	control aging
77	d10_d1	Csp	0.333	0.778	-0.370929	0.00206319	0.0265346	control aging
77	d10_d1	mEFTu1	0.077	0.444	-0.329313	0.00206959	0.0265346	control aging
77	d10_d1	CG5708	0.359	0.611	0.169981	0.00208473	0.0266205	control aging
77	d10_d1	nAChRalpha1	0.308	0.556	0.222082	0.0021298	0.0270862	control aging
77	d10_d1	CG14767	0.308	0.778	-0.541382	0.00218952	0.0277339	control aging
77	d10_d1	Cow	0.128	0.5	-0.234951	0.00224769	0.0283568	control aging
77	d10_d1	Drep2	0.385	0.833	-0.406023	0.00226589	0.0284726	control aging
77	d10_d1	ATPsynC	0.974	1	-0.525863	0.0022783	0.0285149	control aging
77	d10_d1	Atox1	0.513	0.944	-0.432342	0.00231832	0.02866	control aging
77	d10_d1	ND-B14	0.641	1	-0.504643	0.00232342	0.02866	control aging
77	d10_d1	CG34401	0.513	0.778	0.239805	0.00232926	0.02866	control aging
77	d10_d1	Roc2	0.103	0.5	-0.427172	0.00233113	0.02866	control aging
77	d10_d1	prel	0.205	0.667	-0.613887	0.00233835	0.02866	control aging
77	d10_d1	CG43729	0.615	0.722	0.569987	0.00235107	0.02866	control aging
77	d10_d1	Tlk	0.641	0.889	0.289059	0.00235564	0.02866	control aging
77	d10_d1	CG11267	0.513	0.944	-0.544863	0.00236734	0.02866	control aging
77	d10_d1	CG3061	0.282	0.722	-0.302922	0.00237167	0.02866	control aging
77	d10_d1	CG32544	0.231	0.611	-0.184523	0.00239812	0.0287828	control aging
77	d10_d1	St3	0.256	0.722	-0.700172	0.00240009	0.0287828	control aging
77	d10_d1	mamo	0.538	0.556	0.841483	0.00242625	0.0289863	control aging
77	d10_d1	CG6329	0.974	1	-0.526987	0.00247587	0.0294675	control aging
77	d10_d1	CG9132	0.256	0.722	-0.551642	0.00249947	0.029531	control aging
77	d10_d1	CG1814	0.205	0.611	-0.280504	0.0025061	0.029531	control aging
77	d10_d1	CG14762	0.667	0.944	0.102374	0.00250929	0.029531	control aging
77	d10_d1	CG8485	0.128	0.5	-0.280473	0.00253907	0.0297703	control aging
77	d10_d1	CG4230	0.385	0.667	0.122688	0.00255089	0.0297982	control aging
77	d10_d1	B52	0.59	0.833	0.188722	0.00256221	0.0298199	control aging
77	d10_d1	eIF3h	0.282	0.667	-0.194768	0.0025789	0.0298584	control aging
77	d10_d1	Clc	0.205	0.611	-0.327201	0.00258445	0.0298584	control aging
77	d10_d1	SdhB	0.462	0.889	-0.320573	0.002595	0.0298709	control aging
77	d10_d1	CG2017	0.256	0.722	-0.56245	0.00261774	0.0299452	control aging
77	d10_d1	Chchd3	0.205	0.611	-0.289274	0.00263014	0.0299452	control aging
77	d10_d1	amon	0.308	0.722	-0.196802	0.00264095	0.0299452	control aging
77	d10_d1	AGO1	0.615	0.889	0.255468	0.00264456	0.0299452	control aging
77	d10_d1	wdb	0.692	0.778	0.486615	0.00264892	0.0299452	control aging
77	d10_d1	CG42450	0.615	0.778	0.434958	0.00268702	0.030265	control aging
77	d10_d1	Baldspot	0.179	0.556	-0.20008	0.00269683	0.030265	control aging
77	d10_d1	RpS27A	0.872	0.944	0.602784	0.00274323	0.030265	control aging
77	d10_d1	RpLP0	0.872	0.667	0.810885	0.00278335	0.030265	control aging
77	d10_d1	awd	0.308	0.722	-0.311354	0.00281624	0.030265	control aging
77	d10_d1	Atg8a	0.744	1	-0.547185	0.00282326	0.030265	control aging
77	d10_d1	Task7	0.103	0.5	-0.451244	0.00287686	0.030265	control aging
77	d10_d1	CG30158	0.154	0.556	-0.453458	0.00291862	0.030265	control aging
77	d10_d1	Smr	0.564	0.889	0.125078	0.00292179	0.030265	control aging
77	d10_d1	CngA	0.103	0.5	-0.471833	0.00295105	0.030265	control aging
77	d10_d1	CG5676	0.564	0.944	-0.183555	0.0029547	0.030265	control aging
77	d10_d1	CSN7	0.154	0.5	-0.147034	0.00296247	0.030265	control aging
77	d10_d1	sw	0	0.222	-0.352928	0.00296509	0.030265	control aging
77	d10_d1	xit	0	0.222	-0.380698	0.00296509	0.030265	control aging
77	d10_d1	Lrpprc2	0	0.222	-0.334361	0.00296509	0.030265	control aging
77	d10_d1	UbcE2M	0	0.222	-0.351118	0.00296509	0.030265	control aging
77	d10_d1	mRpL11	0	0.222	-0.397178	0.00296509	0.030265	control aging
77	d10_d1	CG4585	0	0.222	-0.425688	0.00296509	0.030265	control aging
77	d10_d1	CG13994	0	0.222	-0.462407	0.00296509	0.030265	control aging
77	d10_d1	Ripalpha	0	0.222	-0.360256	0.00296509	0.030265	control aging
77	d10_d1	CG5555	0	0.222	-0.402712	0.00296509	0.030265	control aging
77	d10_d1	CG42700	0	0.222	-0.538278	0.00296509	0.030265	control aging
77	d10_d1	CG33695	0	0.222	-0.370621	0.00296509	0.030265	control aging
77	d10_d1	CG6028	0	0.222	-0.393903	0.00296509	0.030265	control aging
77	d10_d1	CG6123	0	0.222	-0.437087	0.00296509	0.030265	control aging
77	d10_d1	CG5608	0	0.222	-0.450627	0.00296509	0.030265	control aging
77	d10_d1	CkIIalpha-i1	0	0.222	-0.50471	0.00296509	0.030265	control aging
77	d10_d1	CG10802	0	0.222	-0.551733	0.00296509	0.030265	control aging
77	d10_d1	wac	0	0.222	-0.616424	0.00296509	0.030265	control aging
77	d10_d1	thoc5	0	0.222	-0.371311	0.00296509	0.030265	control aging
77	d10_d1	Pomp	0.205	0.611	-0.248198	0.00297543	0.0302726	control aging
77	d10_d1	CG12605	0.769	0.778	0.596758	0.0030057	0.0304822	control aging
77	d10_d1	Ac3	0.205	0.5	0.129072	0.00303545	0.0306039	control aging
77	d10_d1	Gycalpha99B	0.462	0.889	-0.424282	0.00304559	0.0306039	control aging
77	d10_d1	eIF3g1	0.128	0.5	-0.253109	0.00305196	0.0306039	control aging
77	d10_d1	RpS18	0.949	0.944	0.559146	0.0030605	0.0306039	control aging
77	d10_d1	Klp64D	0.051	0.389	-0.291858	0.00307264	0.0306039	control aging
77	d10_d1	unk	0.333	0.444	0.580369	0.00307591	0.0306039	control aging
77	d10_d1	Gprk1	0.769	0.833	0.582661	0.0030914	0.0306612	control aging
77	d10_d1	RpL5	0.564	0.833	0.186809	0.00320138	0.0316072	control aging
77	d10_d1	eIF3l	0.205	0.667	-0.678367	0.00320682	0.0316072	control aging
77	d10_d1	CG17294	0.256	0.611	-0.137036	0.00327756	0.0321171	control aging
77	d10_d1	hig	0.462	0.667	0.35682	0.00327892	0.0321171	control aging
77	d10_d1	ND-B14.5A	0.308	0.778	-0.590806	0.00331149	0.0322951	control aging
77	d10_d1	blw	0.795	1	-0.561571	0.00332477	0.0322951	control aging
77	d10_d1	RpS29	1	0.778	0.502391	0.00334179	0.0322951	control aging
77	d10_d1	eIF3k	0.282	0	0.880843	0.00334595	0.0322951	control aging
77	d10_d1	RpL24	0.795	1	0.147102	0.00334829	0.0322951	control aging
77	d10_d1	CG14806	0.256	0.667	-0.295144	0.0033635	0.0323429	control aging
77	d10_d1	Mpcp2	0.846	0.944	-0.624078	0.00342812	0.0328641	control aging
77	d10_d1	MED31	0.128	0.5	-0.329531	0.00346949	0.0331599	control aging
77	d10_d1	ND-18	0.59	0.944	-0.110966	0.00350685	0.0334157	control aging
77	d10_d1	veli	0.41	0.833	-0.327079	0.00355886	0.0338091	control aging
77	d10_d1	sqh	0.154	0.556	-0.392866	0.00357024	0.0338154	control aging
77	d10_d1	CG10543	0.538	0.611	0.525299	0.00363923	0.0342767	control aging
77	d10_d1	CG13920	0.333	0.778	-0.469069	0.00364067	0.0342767	control aging
77	d10_d1	CG5282	0.231	0.667	-0.527968	0.00368145	0.0345555	control aging
77	d10_d1	Rack1	0.821	0.944	0.422915	0.0036922	0.0345555	control aging
77	d10_d1	CG8360	0.154	0.556	-0.390919	0.00372332	0.0347436	control aging
77	d10_d1	pcs	0.179	0.556	-0.270741	0.0037627	0.0350076	control aging
77	d10_d1	HIP-R	0.051	0.389	-0.459493	0.00381071	0.0350937	control aging
77	d10_d1	Tnpo	0.308	0.389	0.631333	0.0038153	0.0350937	control aging
77	d10_d1	CG45050	0.718	0.889	0.372135	0.00382474	0.0350937	control aging
77	d10_d1	M1BP	0.051	0.389	-0.358067	0.0038477	0.0350937	control aging
77	d10_d1	Lis-1	0.385	0.833	-0.435733	0.00385015	0.0350937	control aging
77	d10_d1	shi	0.923	1	-0.511742	0.00385677	0.0350937	control aging
77	d10_d1	Aplip1	0.436	0.833	-0.269155	0.00386714	0.0350937	control aging
77	d10_d1	eEF2	0.256	0.667	-0.298553	0.00386867	0.0350937	control aging
77	d10_d1	Gdi	0.154	0.556	-0.435498	0.00389216	0.0350937	control aging
77	d10_d1	nAChRalpha5	0.769	0.944	0.246507	0.00389299	0.0350937	control aging
77	d10_d1	RpL23	0.821	0.889	0.43352	0.00389435	0.0350937	control aging
77	d10_d1	mam	0.564	0.944	-0.282362	0.00401828	0.0361073	control aging
77	d10_d1	nrv3	1	1	-0.412145	0.0040363	0.0361662	control aging
77	d10_d1	CrebB	0.026	0.333	-0.450766	0.00404891	0.0361764	control aging
77	d10_d1	CG2680	0.154	0.556	-0.454181	0.00406194	0.0361903	control aging
77	d10_d1	loqs	0.077	0.444	-0.522454	0.00409314	0.0363655	control aging
77	d10_d1	ND-PDSW	0.513	0.889	-0.184621	0.00416537	0.0369033	control aging
77	d10_d1	Men-b	0.128	0.5	-0.312542	0.0042007	0.0371121	control aging
77	d10_d1	Sod1	0.538	0.944	-0.486616	0.00422657	0.0372363	control aging
77	d10_d1	Zyx	0.359	0.611	0.186333	0.00426096	0.0374347	control aging
77	d10_d1	RpL7A	0.872	0.889	0.539464	0.0042831	0.0375247	control aging
77	d10_d1	TMS1	0.795	0.944	0.340231	0.00436527	0.0381387	control aging
77	d10_d1	RpS14a	0.872	0.889	0.532172	0.00443616	0.0386031	control aging
77	d10_d1	shrb	0.231	0.611	-0.23446	0.00444291	0.0386031	control aging
77	d10_d1	mRpS10	0.077	0.389	-0.161817	0.00448709	0.0387398	control aging
77	d10_d1	Mnt	0.231	0.667	-0.522126	0.00449133	0.0387398	control aging
77	d10_d1	COX7C	0.821	1	-0.493296	0.00449548	0.0387398	control aging
77	d10_d1	CG17029	0.051	0.389	-0.46049	0.00453167	0.0388817	control aging
77	d10_d1	Marf	0.462	0.667	0.246863	0.0045366	0.0388817	control aging
77	d10_d1	CG14411	0.051	0.389	-0.431845	0.00455132	0.0389021	control aging
77	d10_d1	CG3955	0.308	0.722	-0.374403	0.00456759	0.0389356	control aging
77	d10_d1	Fim	0.718	0.889	0.301554	0.0045803	0.0389387	control aging
77	d10_d1	CG13594	0.462	0.889	-0.482522	0.00461224	0.0390674	control aging
77	d10_d1	CG13917	0.641	0.833	0.301146	0.00462021	0.0390674	control aging
77	d10_d1	nAChRbeta2	0.128	0.5	-0.331471	0.00467911	0.039347	control aging
77	d10_d1	CanA-14F	0.615	0.778	0.480153	0.00468602	0.039347	control aging
77	d10_d1	SdhA	0.41	0.611	0.242453	0.0046907	0.039347	control aging
77	d10_d1	Yippee	0.154	0.5	-0.169464	0.0047199	0.0393837	control aging
77	d10_d1	RFeSP	0.667	1	-0.383041	0.00472005	0.0393837	control aging
77	d10_d1	unc-119	0.385	0.667	0.208855	0.00474013	0.0394469	control aging
77	d10_d1	ReepB	0.103	0.5	-0.755005	0.00478521	0.0395988	control aging
77	d10_d1	Rim2	0.103	0.5	-0.678111	0.0047925	0.0395988	control aging
77	d10_d1	LTV1	0.41	0.778	-0.152197	0.00479605	0.0395988	control aging
77	d10_d1	Dak1	0.282	0.722	-0.512623	0.00481469	0.0396489	control aging
77	d10_d1	chic	0.385	0.778	-0.213955	0.00485895	0.0399092	control aging
77	d10_d1	CG17454	0.359	0.778	-0.348238	0.00487903	0.0399434	control aging
77	d10_d1	Lrp4	0.436	0.556	0.485452	0.00488845	0.0399434	control aging
77	d10_d1	CG10585	0.051	0.389	-0.426304	0.00495807	0.0403084	control aging
77	d10_d1	dpr5	0.282	0.556	0.112699	0.00495868	0.0403084	control aging
77	d10_d1	Miro	0.026	0.333	-0.409467	0.00501229	0.0406395	control aging
77	d10_d1	mRpS9	0.128	0.5	-0.342753	0.00507611	0.0410466	control aging
77	d10_d1	Atg3	0.051	0.389	-0.42213	0.00508852	0.0410466	control aging
77	d10_d1	RhoGAP68F	0.077	0.444	-0.605393	0.00510659	0.0410872	control aging
77	d10_d1	metro	0.282	0.556	0.164484	0.00515633	0.0412264	control aging
77	d10_d1	Diap1	0.333	0.778	-0.561366	0.00516144	0.0412264	control aging
77	d10_d1	Idh	0.026	0.333	-0.411494	0.00517729	0.0412264	control aging
77	d10_d1	sr	0.103	0.5	-1.09451	0.00518534	0.0412264	control aging
77	d10_d1	CG11883	0.026	0.333	-0.395296	0.00518925	0.0412264	control aging
77	d10_d1	VhaAC39-1	0.462	0.889	-0.527806	0.00526999	0.0417627	control aging
77	d10_d1	Uch	0.051	0.389	-0.447949	0.00532037	0.0420062	control aging
77	d10_d1	Thd1	0.462	0.5	0.605556	0.00532975	0.0420062	control aging
77	d10_d1	Fkbp12	0.564	0.778	0.156065	0.00534266	0.0420062	control aging
77	d10_d1	alc	0.41	0.833	-0.455691	0.00535399	0.0420062	control aging
77	d10_d1	Fas2	0.026	0.333	-0.424783	0.00542017	0.0424199	control aging
77	d10_d1	CG42542	0.026	0.333	-0.431967	0.00545692	0.0425181	control aging
77	d10_d1	eEF1gamma	0.026	0.333	-0.452152	0.00546015	0.0425181	control aging
77	d10_d1	CG8602	0.333	0.611	0.149984	0.00548793	0.0425181	control aging
77	d10_d1	Rlip	0.205	0.556	-0.211724	0.00549692	0.0425181	control aging
77	d10_d1	side-III	0.769	0.944	0.344629	0.00550012	0.0425181	control aging
77	d10_d1	CG3719	0.282	0.667	-0.297447	0.00551958	0.0425642	control aging
77	d10_d1	CG17556	0.051	0.389	-0.473225	0.00553741	0.0425975	control aging
77	d10_d1	Rpb10	0.051	0.389	-0.63032	0.00563001	0.0430003	control aging
77	d10_d1	msn	0.256	0	0.906703	0.00564431	0.0430003	control aging
77	d10_d1	Gpb5	0.256	0	0.856871	0.00564431	0.0430003	control aging
77	d10_d1	cib	0.256	0	0.848413	0.00564431	0.0430003	control aging
77	d10_d1	Sac1	0.026	0.333	-0.428903	0.00566997	0.0430917	control aging
77	d10_d1	p23	0.487	0.667	0.23456	0.00578009	0.0437151	control aging
77	d10_d1	phtf	0.077	0.444	-0.618329	0.0057848	0.0437151	control aging
77	d10_d1	CG13743	0.359	0.778	-0.413712	0.00579357	0.0437151	control aging
77	d10_d1	Adk2	0.385	0.556	0.328209	0.00581472	0.04377	control aging
77	d10_d1	CanB	0.615	0.944	-0.649542	0.00587944	0.0441518	control aging
77	d10_d1	CG11982	0.026	0.333	-0.626765	0.00590861	0.0442655	control aging
77	d10_d1	elm	0.359	0.722	-0.167116	0.00592415	0.0442767	control aging
77	d10_d1	CG17059	0.128	0.5	-0.45263	0.00595998	0.0444392	control aging
77	d10_d1	mats	0.103	0.444	-0.295624	0.0059969	0.044609	control aging
77	d10_d1	eIF3d1	0.051	0.389	-0.500951	0.00602537	0.044701	control aging
77	d10_d1	RpS4	0.974	0.889	0.643865	0.00603761	0.044701	control aging
77	d10_d1	Hasp	1	1	-0.441753	0.00607609	0.0448023	control aging
77	d10_d1	Nmda1	0.538	0.722	0.337161	0.0060797	0.0448023	control aging
77	d10_d1	stmA	0.231	0.667	-0.656489	0.00620817	0.0456415	control aging
77	d10_d1	sd	0.333	0.611	0.117718	0.00622253	0.0456415	control aging
77	d10_d1	ND-B15	0.538	0.889	-0.137728	0.00625233	0.0457537	control aging
77	d10_d1	CG9705	0.231	0.667	-0.587431	0.00627593	0.0458201	control aging
77	d10_d1	REG	0.103	0.444	-0.338499	0.00630915	0.0459562	control aging
77	d10_d1	mub	0.821	0.722	0.647421	0.00635552	0.0461874	control aging
77	d10_d1	CG8974	0.308	0.667	-0.213362	0.00640317	0.0464266	control aging
77	d10_d1	CG6051	0.026	0.278	-0.128368	0.00645747	0.0466788	control aging
77	d10_d1	Noa36	0.026	0.333	-0.577418	0.00647449	0.0466788	control aging
77	d10_d1	CG13937	0.051	0.389	-0.546059	0.00648235	0.0466788	control aging
77	d10_d1	Sirup	0.026	0.333	-0.746262	0.00650659	0.0467466	control aging
77	d10_d1	CG17778	0.205	0.611	-0.478787	0.00658013	0.0471114	control aging
77	d10_d1	MED26	0.462	0.611	0.427308	0.00660435	0.0471114	control aging
77	d10_d1	CG17514	0.692	0.5	0.792383	0.0066082	0.0471114	control aging
77	d10_d1	CG12822	0.359	0.722	-0.214454	0.00662797	0.0471114	control aging
77	d10_d1	RpL26	0.821	1	0.114133	0.00663204	0.0471114	control aging
77	d10_d1	Acon	0.308	0.667	-0.132775	0.00666039	0.0472064	control aging
77	d10_d1	cic	0.59	0.667	0.545017	0.00668413	0.0472685	control aging
77	d10_d1	Pur-alpha	0.564	0.944	-0.356479	0.00672667	0.0473412	control aging
77	d10_d1	DIP-gamma	0.231	0.5	0.156751	0.0067268	0.0473412	control aging
77	d10_d1	Tom40	0.205	0.556	-0.183498	0.00673944	0.0473412	control aging
77	d10_d1	CG30116	0.487	0.833	-0.109182	0.006864	0.0480162	control aging
77	d10_d1	CG2924	0.256	0.5	0.151681	0.00686598	0.0480162	control aging
77	d10_d1	Abi	0.077	0.389	-0.243663	0.00690131	0.0481075	control aging
77	d10_d1	Ddc	0.513	0.444	0.773514	0.00690955	0.0481075	control aging
77	d10_d1	Rbp1	0.615	0.611	0.646861	0.00692778	0.0481283	control aging
77	d10_d1	RpS5a	0.538	0.444	0.831826	0.00696138	0.0481705	control aging
77	d10_d1	OtopLa	0.538	0.722	0.342563	0.00696441	0.0481705	control aging
77	d10_d1	Hipk	0.513	0.278	0.984812	0.00701951	0.0484454	control aging
77	d10_d1	Mnn1	0.718	0.944	0.23163	0.00704032	0.0484829	control aging
77	d10_d1	CG6340	0.154	0.5	-0.198456	0.00707975	0.0486482	control aging
77	d10_d1	Nlg4	0.051	0.389	-0.690262	0.00716197	0.0491062	control aging
77	d10_d1	CG12038	0.103	0.444	-0.322056	0.00718155	0.0491336	control aging
77	d10_d1	CG44242	0.564	0.944	-0.497468	0.00721958	0.0492869	control aging
77	d10_d1	RpL24-like	0.564	0.944	-0.476208	0.00727169	0.0495355	control aging
77	d10_d1	Tomosyn	0.538	0.889	-0.165146	0.00736941	0.0500842	control aging
77	d10_d1	CG10960	0.231	0.611	-0.303949	0.007384	0.0500842	control aging
77	d10_d1	Rab8	0.051	0.389	-0.694311	0.00741262	0.0501398	control aging
77	d10_d1	mt:ND3	0.667	0.889	0.230337	0.007424	0.0501398	control aging
77	d10_d1	CG14868	0.154	0.5	-0.268017	0.00750049	0.0504184	control aging
77	d10_d1	kuz	0.462	0.722	0.143625	0.00750897	0.0504184	control aging
77	d10_d1	CG17883	0.436	0.611	0.383781	0.00751901	0.0504184	control aging
77	d10_d1	Pvf3	0.795	0.944	-0.676272	0.00752919	0.0504184	control aging
77	d10_d1	CG9240	0.077	0.389	-0.239956	0.00755175	0.0504623	control aging
77	d10_d1	Smox	0.179	0.556	-0.39101	0.00762097	0.0508172	control aging
77	d10_d1	AMPdeam	0.308	0.667	-0.225263	0.00778865	0.0518019	control aging
77	d10_d1	parvin	0.077	0.389	-0.261094	0.00780799	0.0518019	control aging
77	d10_d1	cype	0.821	1	-0.515767	0.00781792	0.0518019	control aging
77	d10_d1	Esyt2	0.256	0.667	-0.52927	0.00786768	0.0520224	control aging
77	d10_d1	CG1909	0.333	0.722	-0.305623	0.00793624	0.0523659	control aging
77	d10_d1	CG16779	0.564	0.833	0.1455	0.00809779	0.0533203	control aging
77	d10_d1	Atg18a	0.154	0.5	-0.253109	0.008167	0.053664	control aging
77	d10_d1	gus	0.59	0.722	0.305284	0.00824523	0.0540654	control aging
77	d10_d1	CG15628	0.564	0.778	0.272857	0.00830498	0.0542503	control aging
77	d10_d1	CG3530	0.385	0.778	-0.31964	0.00830784	0.0542503	control aging
77	d10_d1	CG33181	0.41	0.667	0.169058	0.0084574	0.0550359	control aging
77	d10_d1	CG15432	0.205	0.444	0.141193	0.00846308	0.0550359	control aging
77	d10_d1	Spn	0.718	0.833	0.427247	0.00848048	0.0550359	control aging
77	d10_d1	lark	0.487	0.611	0.359203	0.00851674	0.0550785	control aging
77	d10_d1	ATPsynD	0.846	1	-0.429617	0.00852198	0.0550785	control aging
77	d10_d1	CG33170	0.282	0.5	0.210436	0.00857418	0.0552616	control aging
77	d10_d1	CG12012	0.103	0.444	-0.354248	0.00858535	0.0552616	control aging
77	d10_d1	ReepA	0.179	0.556	-0.392206	0.00864975	0.055461	control aging
77	d10_d1	Not1	0.564	0.556	0.604556	0.00867322	0.055461	control aging
77	d10_d1	rdo	0.205	0.444	0.159514	0.00869053	0.055461	control aging
77	d10_d1	Usf	0.179	0.556	-0.369322	0.00870149	0.055461	control aging
77	d10_d1	kek3	0.41	0.667	0.110688	0.00871816	0.055461	control aging
77	d10_d1	CG5151	0.462	0.556	0.491704	0.00872183	0.055461	control aging
77	d10_d1	Usp2	0.205	0.444	0.14519	0.00878837	0.0557717	control aging
77	d10_d1	CG9246	0.128	0.444	-0.205921	0.0089251	0.0564473	control aging
77	d10_d1	ND-24	0.385	0.778	-0.308755	0.00893062	0.0564473	control aging
77	d10_d1	CG7945	0.41	0.611	0.250665	0.00899986	0.0567711	control aging
77	d10_d1	unc80	0.205	0.444	0.144575	0.009023	0.0568035	control aging
77	d10_d1	Drep4	0.026	0.278	-0.217043	0.00910651	0.057215	control aging
77	d10_d1	PrBP	0.128	0.444	-0.217263	0.00930151	0.0582938	control aging
77	d10_d1	Hsp70Bc	0.641	0.722	0.627544	0.00931519	0.0582938	control aging
77	d10_d1	l(2)37Cc	0.077	0.389	-0.276817	0.00939852	0.058608	control aging
77	d10_d1	pan	0.923	1	0.349414	0.00940255	0.058608	control aging
77	d10_d1	CG4968	0.051	0.333	-0.202638	0.00952159	0.0592329	control aging
77	d10_d1	Ssdp	0.538	0.778	0.10017	0.00959857	0.0595917	control aging
77	d10_d1	SiaT	0.487	0.111	1.09101	0.00961706	0.0595917	control aging
77	d10_d1	Ubi-p63E	0.462	0.833	-0.266513	0.010039	0.0620842	control aging
77	d10_d1	vih	0.103	0.444	-0.390141	0.0100909	0.062283	control aging
77	d10_d1	san	0.051	0.333	-0.268704	0.0101643	0.0626139	control aging
77	d10_d1	ND-SGDH	0.615	0.944	-0.200324	0.0102609	0.0630854	control aging
77	d10_d1	CG9775	0.436	0.833	-0.343101	0.0103109	0.0631049	control aging
77	d10_d1	Ca-beta	0.154	0.5	-0.340368	0.0103651	0.0631049	control aging
77	d10_d1	CG7781	0.718	0.944	-0.630107	0.0103803	0.0631049	control aging
77	d10_d1	CG3224	0.077	0.389	-0.319323	0.0103897	0.0631049	control aging
77	d10_d1	luna	0.385	0.389	0.643408	0.0104343	0.0631049	control aging
77	d10_d1	bmm	0.077	0.389	-0.2956	0.0104365	0.0631049	control aging
77	d10_d1	beta-Spec	0.333	0.556	0.162754	0.0105843	0.0631049	control aging
77	d10_d1	CG5903	0.513	0.889	-0.341697	0.0106472	0.0631049	control aging
77	d10_d1	Gs1	0.436	0.833	-0.679554	0.0106979	0.0631049	control aging
77	d10_d1	Rab39	0.128	0.444	-0.226764	0.0107809	0.0631049	control aging
77	d10_d1	CG14989	0.128	0.5	-0.702153	0.0108869	0.0631049	control aging
77	d10_d1	schlank	0.385	0.5	0.461971	0.0109097	0.0631049	control aging
77	d10_d1	hang	0.231	0.444	0.19251	0.0109512	0.0631049	control aging
77	d10_d1	CG5862	0.077	0.389	-0.345139	0.0110456	0.0631049	control aging
77	d10_d1	CG8520	0.051	0.333	-0.250267	0.0110979	0.0631049	control aging
77	d10_d1	cg	0.462	0.667	0.205455	0.0111651	0.0631049	control aging
77	d10_d1	Ubc10	0.205	0.556	-0.311226	0.0112173	0.0631049	control aging
77	d10_d1	csw	0.487	0.444	0.733055	0.0112473	0.0631049	control aging
77	d10_d1	lncRNA:CR45054	0.205	0.611	-0.679297	0.0113026	0.0631049	control aging
77	d10_d1	lncRNA:noe	1	1	-0.38477	0.0114069	0.0631049	control aging
77	d10_d1	CG6966	0.487	0.5	0.542965	0.0114727	0.0631049	control aging
77	d10_d1	CG34132	0.128	0.444	-0.239175	0.0115477	0.0631049	control aging
77	d10_d1	Mkp3	0.538	0.889	-0.176089	0.0115716	0.0631049	control aging
77	d10_d1	Spt5	0.077	0.389	-0.287237	0.0116155	0.0631049	control aging
77	d10_d1	Pop2	0.154	0.5	-0.326867	0.0116481	0.0631049	control aging
77	d10_d1	Hrb27C	0.897	0.944	0.563679	0.0117314	0.0631049	control aging
77	d10_d1	Ubr3	0.513	0.611	0.412553	0.0117349	0.0631049	control aging
77	d10_d1	Gad1	0.077	0.389	-0.367611	0.011739	0.0631049	control aging
77	d10_d1	Gapdh1	0.385	0.778	-0.821411	0.0117628	0.0631049	control aging
77	d10_d1	AP-1gamma	0.256	0.611	-0.323596	0.0117694	0.0631049	control aging
77	d10_d1	lolal	0.615	0.833	0.124791	0.0117824	0.0631049	control aging
77	d10_d1	Rab7	0.205	0.556	-0.368723	0.011801	0.0631049	control aging
77	d10_d1	Lpin	0.051	0.333	-0.320125	0.0118228	0.0631049	control aging
77	d10_d1	CG17816	0.615	0.556	0.61612	0.0118292	0.0631049	control aging
77	d10_d1	CadN	0.538	0.667	0.427915	0.0118673	0.0631049	control aging
77	d10_d1	nAChRalpha2	0.103	0.444	-0.436057	0.0119007	0.0631049	control aging
77	d10_d1	sesB	1	1	-0.399102	0.0119268	0.0631049	control aging
77	d10_d1	CG7971	0.718	1	-0.302405	0.0119493	0.0631049	control aging
77	d10_d1	dbe	0	0.167	-0.423263	0.0120422	0.0631049	control aging
77	d10_d1	Alg1	0	0.167	-0.269295	0.0120422	0.0631049	control aging
77	d10_d1	or	0	0.167	-0.269295	0.0120422	0.0631049	control aging
77	d10_d1	CG6565	0	0.167	-0.271219	0.0120422	0.0631049	control aging
77	d10_d1	CG31633	0	0.167	-0.282406	0.0120422	0.0631049	control aging
77	d10_d1	CG10737	0	0.167	-0.290142	0.0120422	0.0631049	control aging
77	d10_d1	CG14314	0	0.167	-0.290142	0.0120422	0.0631049	control aging
77	d10_d1	GatA	0	0.167	-0.295626	0.0120422	0.0631049	control aging
77	d10_d1	cnk	0	0.167	-0.297685	0.0120422	0.0631049	control aging
77	d10_d1	Naa15-16	0	0.167	-0.300336	0.0120422	0.0631049	control aging
77	d10_d1	CG2608	0	0.167	-0.307921	0.0120422	0.0631049	control aging
77	d10_d1	SIDL	0	0.167	-0.316457	0.0120422	0.0631049	control aging
77	d10_d1	sNPF	0	0.167	-0.331906	0.0120422	0.0631049	control aging
77	d10_d1	CG6867	0	0.167	-0.342629	0.0120422	0.0631049	control aging
77	d10_d1	CG14130	0	0.167	-0.353038	0.0120422	0.0631049	control aging
77	d10_d1	CG9588	0	0.167	-0.410242	0.0120422	0.0631049	control aging
77	d10_d1	e(y)2	0	0.167	-0.443081	0.0120422	0.0631049	control aging
77	d10_d1	Ctl2	0	0.167	-0.480853	0.0120422	0.0631049	control aging
77	d10_d1	MFS16	0	0.167	-0.485372	0.0120422	0.0631049	control aging
77	d10_d1	CG3756	0	0.167	-0.26491	0.0120422	0.0631049	control aging
77	d10_d1	l(1)G0193	0	0.167	-0.273466	0.0120422	0.0631049	control aging
77	d10_d1	Es2	0	0.167	-0.288156	0.0120422	0.0631049	control aging
77	d10_d1	CG10428	0	0.167	-0.299582	0.0120422	0.0631049	control aging
77	d10_d1	Hs3st-B	0	0.167	-0.309019	0.0120422	0.0631049	control aging
77	d10_d1	mRpS2	0	0.167	-0.311307	0.0120422	0.0631049	control aging
77	d10_d1	Sec3	0	0.167	-0.312138	0.0120422	0.0631049	control aging
77	d10_d1	JMJD7	0	0.167	-0.312261	0.0120422	0.0631049	control aging
77	d10_d1	Fip1	0	0.167	-0.329606	0.0120422	0.0631049	control aging
77	d10_d1	Hsp67Ba	0	0.167	-0.339507	0.0120422	0.0631049	control aging
77	d10_d1	ksr	0	0.167	-0.348073	0.0120422	0.0631049	control aging
77	d10_d1	Upf3	0	0.167	-0.375358	0.0120422	0.0631049	control aging
77	d10_d1	CG33116	0	0.167	-0.377574	0.0120422	0.0631049	control aging
77	d10_d1	CG8001	0	0.167	-0.397473	0.0120422	0.0631049	control aging
77	d10_d1	CG11417	0	0.167	-0.435367	0.0120422	0.0631049	control aging
77	d10_d1	CG14082	0	0.167	-0.256847	0.0120422	0.0631049	control aging
77	d10_d1	Tom70	0	0.167	-0.266818	0.0120422	0.0631049	control aging
77	d10_d1	Rph	0	0.167	-0.288018	0.0120422	0.0631049	control aging
77	d10_d1	beg	0	0.167	-0.300517	0.0120422	0.0631049	control aging
77	d10_d1	betaCOP	0	0.167	-0.30079	0.0120422	0.0631049	control aging
77	d10_d1	Rca1	0	0.167	-0.303092	0.0120422	0.0631049	control aging
77	d10_d1	CG13284	0	0.167	-0.311496	0.0120422	0.0631049	control aging
77	d10_d1	calypso	0	0.167	-0.311516	0.0120422	0.0631049	control aging
77	d10_d1	AsnRS	0	0.167	-0.320531	0.0120422	0.0631049	control aging
77	d10_d1	CG2846	0	0.167	-0.326945	0.0120422	0.0631049	control aging
77	d10_d1	CG31122	0	0.167	-0.371795	0.0120422	0.0631049	control aging
77	d10_d1	Bem46	0	0.167	-0.502825	0.0120422	0.0631049	control aging
77	d10_d1	ATbp	0	0.167	-0.302292	0.0120422	0.0631049	control aging
77	d10_d1	l(2)35Cc	0	0.167	-0.337814	0.0120422	0.0631049	control aging
77	d10_d1	JMJD5	0	0.167	-0.340114	0.0120422	0.0631049	control aging
77	d10_d1	SLIRP2	0	0.167	-0.394025	0.0120422	0.0631049	control aging
77	d10_d1	CG31808	0.59	0.944	-0.445402	0.0120448	0.0631049	control aging
77	d10_d1	Eaat2	0.051	0.333	-0.290724	0.0120839	0.063205	control aging
77	d10_d1	tou	0.487	0.5	0.469031	0.0121166	0.0632711	control aging
77	d10_d1	RIC-3	0.154	0.444	-0.104294	0.0121868	0.0635326	control aging
77	d10_d1	Ran	0.179	0.556	-0.558284	0.0122071	0.0635336	control aging
77	d10_d1	CNBP	0.359	0.611	0.109356	0.012265	0.0637294	control aging
77	d10_d1	CG30373	0.154	0.444	-0.104834	0.0123364	0.0639524	control aging
77	d10_d1	CG42322	0.179	0.556	-0.489267	0.0123484	0.0639524	control aging
77	d10_d1	COX4	0.974	1	-0.370589	0.0123953	0.0640898	control aging
77	d10_d1	siz	0.179	0.5	-0.183327	0.0126155	0.0651215	control aging
77	d10_d1	Ubc2	0.051	0.333	-0.268789	0.0127099	0.06542	control aging
77	d10_d1	pros	0.359	0.5	0.723417	0.0127322	0.06542	control aging
77	d10_d1	CG5569	0.179	0.5	-0.208739	0.0127489	0.06542	control aging
77	d10_d1	Dap160	0.231	0.556	-0.180293	0.0127563	0.06542	control aging
77	d10_d1	CG32202	0.051	0.333	-0.374721	0.0128391	0.065738	control aging
77	d10_d1	CG2852	0.41	0.722	-0.105709	0.0128678	0.0657521	control aging
77	d10_d1	CG17734	0.154	0.5	-0.414036	0.0128836	0.0657521	control aging
77	d10_d1	Bap55	0.026	0.278	-0.273834	0.012912	0.0657905	control aging
77	d10_d1	Met	0.308	0.556	0.211721	0.0129523	0.0658895	control aging
77	d10_d1	CG40045	0.615	0.667	0.537573	0.0130228	0.0660226	control aging
77	d10_d1	Xbp1	0.154	0.5	-0.368285	0.0130396	0.0660226	control aging
77	d10_d1	ND-B14.5B	0.436	0.833	-0.509172	0.0130581	0.0660226	control aging
77	d10_d1	hook	0.256	0.611	-0.259673	0.0130638	0.0660226	control aging
77	d10_d1	koi	0.103	0.389	-0.142181	0.0131013	0.0660226	control aging
77	d10_d1	mRpS24	0.103	0.444	-0.421805	0.0131041	0.0660226	control aging
77	d10_d1	Cirl	0.282	0.611	-0.194311	0.0131781	0.0662896	control aging
77	d10_d1	sima	0.179	0.5	-0.206856	0.0132106	0.0663476	control aging
77	d10_d1	QIL1	0.333	0.722	-0.42386	0.013256	0.0664697	control aging
77	d10_d1	Syt4	0.744	0.944	0.212014	0.0132904	0.0665363	control aging
77	d10_d1	comm	0.077	0.389	-0.416418	0.0133551	0.0667543	control aging
77	d10_d1	CG32683	0.923	1	0.64052	0.013386	0.0668028	control aging
77	d10_d1	Sfxn1-3	0.077	0.389	-0.475311	0.0134326	0.0669298	control aging
77	d10_d1	CG5110	0.103	0.389	-0.131565	0.0135133	0.0671095	control aging
77	d10_d1	RhoGEF3	0.026	0.278	-0.244953	0.0135463	0.0671095	control aging
77	d10_d1	CHES-1-like	0.333	0.556	0.208457	0.0135519	0.0671095	control aging
77	d10_d1	HemK1	0.051	0.333	-0.349425	0.0135538	0.0671095	control aging
77	d10_d1	Kr-h2	0.154	0.5	-0.393857	0.013645	0.0674549	control aging
77	d10_d1	CG14024	0.103	0.389	-0.175323	0.0137478	0.0678568	control aging
77	d10_d1	CG44774	0.718	0.833	0.349807	0.0137844	0.0679313	control aging
77	d10_d1	CG13999	0.051	0.333	-0.32919	0.0138705	0.068249	control aging
77	d10_d1	CG11388	0.077	0.389	-0.411471	0.0139244	0.0684074	control aging
77	d10_d1	bip2	0.41	0.667	0.110245	0.0140606	0.0689445	control aging
77	d10_d1	Ten-m	0.487	0.611	0.401719	0.0140775	0.0689445	control aging
77	d10_d1	U2af50	0.205	0.444	0.103123	0.0141846	0.0693615	control aging
77	d10_d1	CG4287	0.103	0.389	-0.172077	0.0142326	0.0694741	control aging
77	d10_d1	Oscillin	0.077	0.389	-0.381023	0.0142675	0.0694741	control aging
77	d10_d1	CG10713	0.026	0.278	-0.268535	0.0142737	0.0694741	control aging
77	d10_d1	CG5028	0.308	0.667	-0.287433	0.0143439	0.0696021	control aging
77	d10_d1	CG17996	0.051	0.333	-0.333651	0.0143441	0.0696021	control aging
77	d10_d1	Snoo	0.41	0.167	1.11072	0.0146346	0.0709024	control aging
77	d10_d1	lncRNA:Hsromega	0.949	1	-0.752284	0.0147115	0.0711658	control aging
77	d10_d1	Max	0.205	0.5	-0.118954	0.014753	0.0712571	control aging
77	d10_d1	Shaw	0.282	0.5	0.187252	0.0147835	0.0712908	control aging
77	d10_d1	Ca-alpha1T	0.385	0.722	-0.148631	0.0148052	0.0712908	control aging
77	d10_d1	CG17065	0.538	0.5	0.624415	0.0148423	0.0713608	control aging
77	d10_d1	snf	0.154	0.444	-0.153917	0.014921	0.0715774	control aging
77	d10_d1	mt:ATPase8	0.026	0.278	-0.287136	0.0149608	0.0715774	control aging
77	d10_d1	prominin-like	0.077	0.389	-0.506574	0.0149713	0.0715774	control aging
77	d10_d1	hpRNA:CR18854	0.538	0.667	0.350366	0.0149782	0.0715774	control aging
77	d10_d1	Toll-6	0.641	0.889	0.122992	0.0150838	0.0719731	control aging
77	d10_d1	CG4502	0.282	0.444	0.276163	0.0151336	0.0720274	control aging
77	d10_d1	CG4404	0.205	0.556	-0.379072	0.0151608	0.0720274	control aging
77	d10_d1	Kank	0.308	0.611	-0.131741	0.0151637	0.0720274	control aging
77	d10_d1	CG31908	0.026	0.278	-0.317309	0.015278	0.0724137	control aging
77	d10_d1	CG13865	0.077	0.389	-0.402646	0.0152909	0.0724137	control aging
77	d10_d1	CG42360	0.026	0.278	-0.317403	0.0153913	0.07268	control aging
77	d10_d1	Karybeta3	0.051	0.333	-0.373088	0.0153932	0.07268	control aging
77	d10_d1	CG13926	0.051	0.333	-0.312185	0.015446	0.07282	control aging
77	d10_d1	RpS9	0.923	0.889	0.5717	0.0155722	0.0728667	control aging
77	d10_d1	CG42540	0.667	0.833	0.229813	0.0155723	0.0728667	control aging
77	d10_d1	retm	0.205	0	0.844393	0.0155945	0.0728667	control aging
77	d10_d1	Hel25E	0.205	0	0.76266	0.0155945	0.0728667	control aging
77	d10_d1	wap	0.205	0	0.694591	0.0155945	0.0728667	control aging
77	d10_d1	CG4627	0.205	0	0.766952	0.0155945	0.0728667	control aging
77	d10_d1	CG4679	0.026	0.278	-0.329634	0.0156329	0.072938	control aging
77	d10_d1	sau	0.154	0.444	-0.161927	0.0157182	0.0731893	control aging
77	d10_d1	RpL17	0.718	0.889	0.260968	0.0157423	0.0731893	control aging
77	d10_d1	eIF1A	0.718	0.944	0.123098	0.0157564	0.0731893	control aging
77	d10_d1	Jwa	0.205	0.444	0.116001	0.0158747	0.0736304	control aging
77	d10_d1	BEAF-32	0.205	0.5	-0.119325	0.0159653	0.073942	control aging
77	d10_d1	U2af38	0.077	0.389	-0.488066	0.0161227	0.0745617	control aging
77	d10_d1	CD98hc	0.128	0.444	-0.2475	0.0162242	0.074921	control aging
77	d10_d1	CG31109	0.051	0.333	-0.384967	0.0162644	0.0749971	control aging
77	d10_d1	RpL41	0.872	1	-0.4523	0.016372	0.075383	control aging
77	d10_d1	CG12301	0.026	0.278	-0.306324	0.0165107	0.0758699	control aging
77	d10_d1	CG1161	0.179	0.5	-0.223449	0.0165259	0.0758699	control aging
77	d10_d1	CG34383	0.333	0.667	-0.222888	0.0165518	0.0758786	control aging
77	d10_d1	CG6700	0.538	0.444	0.60704	0.0166471	0.0760984	control aging
77	d10_d1	CG7394	0.077	0.389	-0.557288	0.016648	0.0760984	control aging
77	d10_d1	Mlc-c	0.205	0.389	0.241439	0.0166775	0.0761227	control aging
77	d10_d1	vib	0.487	0.833	-0.630321	0.0167109	0.0761648	control aging
77	d10_d1	holn1	0.026	0.278	-0.397469	0.0168339	0.0765883	control aging
77	d10_d1	Taf13	0.103	0.389	-0.178826	0.0168626	0.0765883	control aging
77	d10_d1	Neb-cGP	0.872	0.889	-0.551174	0.0168766	0.0765883	control aging
77	d10_d1	Herc4	0.103	0.389	-0.214469	0.0169292	0.0767165	control aging
77	d10_d1	CG7506	0.077	0.389	-0.517464	0.0169753	0.0768152	control aging
77	d10_d1	kirre	0.333	0.722	-0.553785	0.0170275	0.0769408	control aging
77	d10_d1	GCS1	0.026	0.278	-0.388495	0.0170563	0.0769608	control aging
77	d10_d1	ap	0.256	0.556	-0.142527	0.0171449	0.07725	control aging
77	d10_d1	Chc	0.154	0.333	0.296816	0.0171869	0.0773287	control aging
77	d10_d1	side	0.231	0.333	0.557426	0.0172131	0.0773365	control aging
77	d10_d1	Pcyt1	0.205	0.556	-0.356912	0.0173609	0.0778479	control aging
77	d10_d1	AP-2sigma	0.538	0.889	-0.223528	0.0173763	0.0778479	control aging
77	d10_d1	Ank2	0.487	0.556	0.561285	0.0174677	0.0781461	control aging
77	d10_d1	dpr9	0.564	0.667	0.356962	0.0175033	0.0781948	control aging
77	d10_d1	Gabat	0.513	0.722	0.152048	0.0175479	0.0782829	control aging
77	d10_d1	l(3)87Df	0.205	0.5	-0.130004	0.0176064	0.0784332	control aging
77	d10_d1	clu	0.026	0.278	-0.296271	0.0176399	0.0784714	control aging
77	d10_d1	SNRPG	0.077	0.389	-0.449457	0.0177284	0.0787245	control aging
77	d10_d1	CG42342	0.615	0.611	0.522143	0.0177467	0.0787245	control aging
77	d10_d1	DIP-epsilon	0.615	0.889	-0.641747	0.0177819	0.0787698	control aging
77	d10_d1	Wdr62	0.282	0.611	-0.245802	0.0178383	0.0788133	control aging
77	d10_d1	CG14043	0.026	0.278	-0.307265	0.0178445	0.0788133	control aging
77	d10_d1	UQCR-Q	0.744	0.944	-0.513456	0.0178667	0.0788133	control aging
77	d10_d1	CG3198	0.256	0.444	0.237745	0.0179492	0.0790666	control aging
77	d10_d1	Fie	0.615	0.944	-0.325082	0.0180487	0.0793427	control aging
77	d10_d1	CG7430	0.385	0.778	-0.570143	0.0180713	0.0793427	control aging
77	d10_d1	CG3257	0.282	0.611	-0.247819	0.0180907	0.0793427	control aging
77	d10_d1	mrt	0.026	0.278	-0.421588	0.0181125	0.0793427	control aging
77	d10_d1	Xe7	0.615	0.5	0.610287	0.0181905	0.079574	control aging
77	d10_d1	Pglym78	0.513	0.833	-0.729443	0.018228	0.0796275	control aging
77	d10_d1	RpL35	0.821	0.778	0.551886	0.0182759	0.0797264	control aging
77	d10_d1	Trp1	0.538	0.556	0.478928	0.0184852	0.080528	control aging
77	d10_d1	CG42339	0.641	0.944	-0.172876	0.0185371	0.080643	control aging
77	d10_d1	COX6B	0.897	1	-0.473741	0.018594	0.0806467	control aging
77	d10_d1	CG5890	0.41	0.556	0.347417	0.0185953	0.0806467	control aging
77	d10_d1	janA	0.026	0.278	-0.30811	0.0186158	0.0806467	control aging
77	d10_d1	par-1	0.333	0.389	0.562871	0.0186475	0.0806467	control aging
77	d10_d1	mt:srRNA	0.41	0.333	0.720837	0.0186659	0.0806467	control aging
77	d10_d1	Ho	0.205	0.5	-0.124313	0.0187025	0.0806945	control aging
77	d10_d1	NK7.1	0.128	0.389	-0.106617	0.0187431	0.0807366	control aging
77	d10_d1	nSyb	0.974	1	-0.343774	0.0187635	0.0807366	control aging
77	d10_d1	Syn	0.615	0.944	-0.431569	0.0188016	0.0807906	control aging
77	d10_d1	CG14440	0.359	0.556	0.181679	0.0188854	0.0809638	control aging
77	d10_d1	sno	0.487	0.222	0.990605	0.0188933	0.0809638	control aging
77	d10_d1	CG31051	0.051	0.333	-0.391247	0.0189591	0.0811063	control aging
77	d10_d1	CG6418	0.026	0.278	-0.345166	0.019011	0.0811063	control aging
77	d10_d1	Pex19	0.231	0.611	-0.512429	0.0190279	0.0811063	control aging
77	d10_d1	CG6523	0.128	0.444	-0.35809	0.0190439	0.0811063	control aging
77	d10_d1	RpL30	0.359	0.333	0.734989	0.0190551	0.0811063	control aging
77	d10_d1	hwt	0.385	0.611	0.13682	0.0190888	0.0811331	control aging
77	d10_d1	CG17776	0.103	0.389	-0.208373	0.0191242	0.0811331	control aging
77	d10_d1	CG34159	0.179	0.389	0.146295	0.0191398	0.0811331	control aging
77	d10_d1	ATPsynO	0.615	0.944	-0.490832	0.0191643	0.0811331	control aging
77	d10_d1	Idh3b	0.333	0.722	-0.447656	0.0192174	0.081249	control aging
77	d10_d1	CG7841	0.026	0.278	-0.341191	0.0192638	0.0813361	control aging
77	d10_d1	CG5938	0.385	0.556	0.174129	0.0192993	0.0813382	control aging
77	d10_d1	mRpL37	0.026	0.278	-0.355018	0.0193274	0.0813382	control aging
77	d10_d1	sun	0.641	0.889	-0.56961	0.0193417	0.0813382	control aging
77	d10_d1	CG42337	0.308	0.611	-0.124106	0.0194901	0.0817898	control aging
77	d10_d1	CG32708	0.026	0.278	-0.446351	0.0195009	0.0817898	control aging
77	d10_d1	Uck	0.077	0.333	-0.141995	0.0195517	0.0818796	control aging
77	d10_d1	Sxl	0.744	0.722	0.652865	0.0195743	0.0818796	control aging
77	d10_d1	CG1463	0.026	0.278	-0.396266	0.0196661	0.0820464	control aging
77	d10_d1	Cerk	0.026	0.278	-0.52874	0.0196792	0.0820464	control aging
77	d10_d1	ND-B22	0.744	0.944	0.15846	0.0196922	0.0820464	control aging
77	d10_d1	CG43324	0.436	0.611	0.269518	0.0198341	0.0824249	control aging
77	d10_d1	fh	0.026	0.278	-0.476966	0.0198353	0.0824249	control aging
77	d10_d1	caps	0.205	0.556	-0.416916	0.0198861	0.0824361	control aging
77	d10_d1	Cka	0.333	0.5	0.233478	0.0198903	0.0824361	control aging
77	d10_d1	CG5902	0.026	0.278	-0.33423	0.0200018	0.0826806	control aging
77	d10_d1	l(2)k09913	0.231	0.556	-0.25176	0.0200212	0.0826806	control aging
77	d10_d1	CG32448	0.051	0.333	-0.424219	0.0200279	0.0826806	control aging
77	d10_d1	CG12502	0.231	0.556	-0.260585	0.0201197	0.0829086	control aging
77	d10_d1	Pka-C1	0.462	0.778	-0.155785	0.0201613	0.0829086	control aging
77	d10_d1	CG17765	0.385	0.444	0.442533	0.020162	0.0829086	control aging
77	d10_d1	Arf51F	0.179	0.5	-0.259288	0.0202602	0.083187	control aging
77	d10_d1	glo	0.436	0.667	0.122421	0.0202824	0.083187	control aging
77	d10_d1	GlyS	0.026	0.278	-0.484193	0.020394	0.0834232	control aging
77	d10_d1	Pfdn6	0.231	0.556	-0.253772	0.0204138	0.0834232	control aging
77	d10_d1	Sam-S	0.154	0.5	-0.475916	0.0204469	0.0834232	control aging
77	d10_d1	CG12355	0.051	0.333	-0.592922	0.0204625	0.0834232	control aging
77	d10_d1	fwe	0.462	0.833	-0.466754	0.0204723	0.0834232	control aging
77	d10_d1	mrj	0.154	0.444	-0.183312	0.0209091	0.0850507	control aging
77	d10_d1	CG3556	0.436	0.5	0.466644	0.0209256	0.0850507	control aging
77	d10_d1	nkd	0.179	0.389	0.17196	0.0209643	0.0850983	control aging
77	d10_d1	26-29-p	0.026	0.278	-0.377759	0.0210595	0.0853421	control aging
77	d10_d1	levy	0.872	0.944	-0.489735	0.0210785	0.0853421	control aging
77	d10_d1	CG6617	0.154	0.444	-0.22392	0.0212401	0.0858864	control aging
77	d10_d1	CG13404	0.205	0.556	-0.410392	0.021282	0.0859456	control aging
77	d10_d1	CG13650	0.026	0.278	-0.584716	0.0213495	0.086108	control aging
77	d10_d1	CG7582	0.026	0.278	-0.449509	0.0214354	0.0863437	control aging
77	d10_d1	CG9005	0.308	0.667	-0.35889	0.0214825	0.0864232	control aging
77	d10_d1	toc	0.205	0.389	0.193675	0.0215363	0.0865292	control aging
77	d10_d1	His2Av	0.436	0.611	0.193272	0.0216883	0.0870291	control aging
77	d10_d1	lncRNA:let7C	0.026	0.278	-0.550601	0.0218745	0.0876649	control aging
77	d10_d1	CG11221	0.026	0.278	-0.596926	0.0219588	0.0878911	control aging
77	d10_d1	dpr15	0.154	0.5	-0.572258	0.0220863	0.0882893	control aging
77	d10_d1	Hr3	0.077	0.333	-0.159806	0.0221468	0.0884191	control aging
77	d10_d1	Vha55	0.538	0.889	-0.578171	0.0223266	0.0890096	control aging
77	d10_d1	yps	0.41	0.222	0.812986	0.02236	0.0890096	control aging
77	d10_d1	Vha100-1	0.359	0.722	-0.410882	0.0223794	0.0890096	control aging
77	d10_d1	ND-B16.6	0.564	0.889	-0.180371	0.0225264	0.0894813	control aging
77	d10_d1	FucT6	0.103	0.389	-0.266459	0.0225817	0.0895883	control aging
77	d10_d1	CG6443	0.103	0.389	-0.250556	0.0229479	0.0909269	control aging
77	d10_d1	rut	0.282	0.5	0.164356	0.0230166	0.0910846	control aging
77	d10_d1	CG12091	0.256	0.611	-0.408528	0.0230837	0.0912357	control aging
77	d10_d1	CG9650	0.308	0.5	0.403341	0.0231658	0.0914456	control aging
77	d10_d1	NAT1	0.385	0.333	0.668405	0.023301	0.0918624	control aging
77	d10_d1	Yeti	0.718	0.667	0.551233	0.0233297	0.0918624	control aging
77	d10_d1	mt:lrRNA	1	1	0.554804	0.0233772	0.0919348	control aging
77	d10_d1	deltaCOP	0.051	0.333	-0.657246	0.0237545	0.0933023	control aging
77	d10_d1	CG11155	0.59	0.667	0.348129	0.0239171	0.0938008	control aging
77	d10_d1	RpL13	0.795	0.944	0.347198	0.0239409	0.0938008	control aging
77	d10_d1	CG46338	0.308	0.556	0.105293	0.0240994	0.0943045	control aging
77	d10_d1	eag	0.513	0.722	0.229224	0.0241968	0.0944577	control aging
77	d10_d1	Cds	0.359	0.667	-0.144423	0.0242216	0.0944577	control aging
77	d10_d1	CG14459	0.077	0.333	-0.159421	0.0242284	0.0944577	control aging
77	d10_d1	syd	0.179	0.389	0.170707	0.0245108	0.0954408	control aging
77	d10_d1	bun	0.795	0.833	0.505737	0.0245413	0.0954416	control aging
77	d10_d1	CG42594	0.128	0.389	-0.158659	0.0245895	0.0955114	control aging
77	d10_d1	CG9921	0.308	0.611	-0.148566	0.0246954	0.09569	control aging
77	d10_d1	mRpS14	0.205	0.5	-0.2018	0.0246962	0.09569	control aging
77	d10_d1	Rcd-1	0.205	0.5	-0.182312	0.0248554	0.0961303	control aging
77	d10_d1	ND-13B	0.564	0.889	-0.209666	0.0248707	0.0961303	control aging
77	d10_d1	CkIIalpha	0.256	0.556	-0.142424	0.0249135	0.0961775	control aging
77	d10_d1	RhoGAP71E	0.385	0.556	0.141374	0.0255345	0.0979144	control aging
77	d10_d1	Hs6st	0.103	0.389	-0.361471	0.0255361	0.0979144	control aging
77	d10_d1	chrb	0.564	0.889	-0.527287	0.0255692	0.0979144	control aging
77	d10_d1	RhoGAP102A	0.179	0	0.631815	0.0256117	0.0979144	control aging
77	d10_d1	ix	0.179	0	0.608684	0.0256117	0.0979144	control aging
77	d10_d1	zip	0.179	0	0.765683	0.0256117	0.0979144	control aging
77	d10_d1	CG1622	0.179	0	0.634836	0.0256117	0.0979144	control aging
77	d10_d1	gcl	0.179	0	0.624845	0.0256117	0.0979144	control aging
77	d10_d1	eys	0.667	0.889	0.105723	0.0257845	0.0983752	control aging
77	d10_d1	igl	0.821	1	-0.487094	0.0258067	0.0983752	control aging
77	d10_d1	Nlg2	0.513	0.833	-0.167937	0.0258258	0.0983752	control aging
77	d10_d1	Mes4	0.103	0.389	-0.361415	0.0260402	0.0989592	control aging
77	d10_d1	CG43707	0.179	0.444	-0.104708	0.0260419	0.0989592	control aging
77	d10_d1	MSBP	0.282	0.333	0.460187	0.0261984	0.0994341	control aging
77	d10_d1	twin	0.179	0.389	0.130942	0.0262621	0.099556	control aging
77	d10_d1	Crtc	0.436	0.5	0.408472	0.0267047	0.101112	control aging
77	d10_d1	CG31550	0.128	0.389	-0.10678	0.0268422	0.101433	control aging
77	d10_d1	RpS2	0.974	1	0.41895	0.0268536	0.101433	control aging
77	d10_d1	eIF5	0.231	0.556	-0.316776	0.0268879	0.101441	control aging
77	d10_d1	eIF3e	0.179	0.5	-0.372083	0.0269685	0.101623	control aging
77	d10_d1	GABA-B-R1	0.41	0.667	0.206737	0.0272139	0.102426	control aging
77	d10_d1	CG31712	0.385	0.611	0.115601	0.0274018	0.103004	control aging
77	d10_d1	ND-ASHI	0.538	0.722	0.176651	0.0274328	0.103004	control aging
77	d10_d1	Top1	0.462	0.5	0.487988	0.0275244	0.103147	control aging
77	d10_d1	SP2353	0.128	0.389	-0.122706	0.0275365	0.103147	control aging
77	d10_d1	Ing5	0.077	0.333	-0.177317	0.0276096	0.103299	control aging
77	d10_d1	SppL	0.077	0.333	-0.180176	0.0278285	0.103897	control aging
77	d10_d1	RpS10b	0.923	0.833	0.537331	0.0278354	0.103897	control aging
77	d10_d1	nAChRalpha6	0.974	1	0.427629	0.0279052	0.104034	control aging
77	d10_d1	ND-B17	0.41	0.722	-0.163532	0.0284133	0.105803	control aging
77	d10_d1	Rab3-GEF	0.436	0.389	0.523464	0.0285017	0.106008	control aging
77	d10_d1	osa	0.308	0.5	0.130555	0.0285916	0.106217	control aging
77	d10_d1	CG8177	0.41	0.611	0.153642	0.0286873	0.106356	control aging
77	d10_d1	Ncoa6	0.256	0.556	-0.176614	0.0286966	0.106356	control aging
77	d10_d1	Ric	0.487	0.833	-0.338515	0.0289231	0.107023	control aging
77	d10_d1	CG5758	0.359	0.167	0.861077	0.0289445	0.107023	control aging
77	d10_d1	tow	0.41	0.611	0.192594	0.0290305	0.107216	control aging
77	d10_d1	Fum1	0.359	0.556	0.164891	0.0292717	0.10798	control aging
77	d10_d1	CG13784	0.41	0.5	0.34866	0.0293798	0.10824	control aging
77	d10_d1	CG9776	0.077	0.333	-0.253134	0.0294338	0.10824	control aging
77	d10_d1	EcR	0.359	0.5	0.27511	0.0294451	0.10824	control aging
77	d10_d1	snRNA:7SK	0.795	0.889	0.333136	0.0299117	0.109827	control aging
77	d10_d1	RabX4	0.333	0.611	-0.107673	0.0300282	0.110105	control aging
77	d10_d1	CG4577	0.359	0.556	0.416895	0.0300572	0.110105	control aging
77	d10_d1	CG13685	0.128	0.444	-0.422811	0.0301261	0.110229	control aging
77	d10_d1	step	0.051	0.278	-0.169861	0.0301756	0.110283	control aging
77	d10_d1	UQCR-14	0.641	0.944	-0.287243	0.0302797	0.110429	control aging
77	d10_d1	CG17841	0.333	0.5	0.238577	0.0302856	0.110429	control aging
77	d10_d1	Pp1-87B	0.256	0.556	-0.202233	0.0303758	0.110434	control aging
77	d10_d1	CanB2	0.333	0.444	0.290265	0.0303816	0.110434	control aging
77	d10_d1	wry	0.205	0.556	-0.641578	0.0304078	0.110434	control aging
77	d10_d1	Vps24	0.487	0.667	0.143192	0.0304272	0.110434	control aging
77	d10_d1	CG33129	0.359	0.556	0.120368	0.0306902	0.111261	control aging
77	d10_d1	TBC1D16	0.077	0.333	-0.214587	0.0309614	0.112027	control aging
77	d10_d1	NfI	0.333	0.444	0.293242	0.0310345	0.112027	control aging
77	d10_d1	RhoGDI	0.487	0.556	0.407949	0.0310611	0.112027	control aging
77	d10_d1	RpL31	0.923	1	0.357402	0.0310975	0.112027	control aging
77	d10_d1	ZnT49B	0.077	0.333	-0.252391	0.0311054	0.112027	control aging
77	d10_d1	UQCR-6.4	0.667	0.944	-0.580674	0.0311148	0.112027	control aging
77	d10_d1	sNPF-R	0.051	0.278	-0.203228	0.0311774	0.112125	control aging
77	d10_d1	Sms	0.077	0.333	-0.239057	0.0313788	0.112709	control aging
77	d10_d1	Mob2	0.333	0.667	-0.283922	0.0314113	0.112709	control aging
77	d10_d1	Arp1	0.051	0.278	-0.160668	0.0314939	0.11285	control aging
77	d10_d1	beat-IIa	0.513	0.833	-0.216504	0.0315221	0.11285	control aging
77	d10_d1	Khc-73	0.154	0.444	-0.300693	0.0317203	0.113431	control aging
77	d10_d1	Pitslre	0.692	0.944	-0.107839	0.0320088	0.114333	control aging
77	d10_d1	Ephrin	0.128	0.389	-0.134155	0.0321452	0.114478	control aging
77	d10_d1	Drat	0.59	0.889	-0.553025	0.0321546	0.114478	control aging
77	d10_d1	CG2016	0.179	0.5	-0.466038	0.0321583	0.114478	control aging
77	d10_d1	CG1307	0.179	0.389	0.153895	0.0324077	0.115235	control aging
77	d10_d1	Cyp1	0.744	0.889	0.242109	0.032753	0.116205	control aging
77	d10_d1	Nurf-38	0.128	0.444	-0.507683	0.0327817	0.116205	control aging
77	d10_d1	sosie	0.231	0.556	-0.376386	0.0328281	0.116205	control aging
77	d10_d1	CG5273	0.077	0.333	-0.217774	0.0328526	0.116205	control aging
77	d10_d1	PI31	0.205	0.5	-0.247857	0.0328868	0.116205	control aging
77	d10_d1	CCT4	0.077	0.333	-0.226795	0.0329014	0.116205	control aging
77	d10_d1	Nca	0.744	0.833	-0.525217	0.0329695	0.116315	control aging
77	d10_d1	nsl1	0.256	0.333	0.456574	0.0330233	0.116315	control aging
77	d10_d1	Dip-C	0.077	0.333	-0.22412	0.0330432	0.116315	control aging
77	d10_d1	CtBP	0.692	0.778	0.26717	0.0331091	0.116362	control aging
77	d10_d1	Mmp2	0.256	0.444	0.158351	0.0331304	0.116362	control aging
77	d10_d1	UQCR-C2	0.667	0.944	-0.174236	0.0333541	0.117017	control aging
77	d10_d1	sxc	0.282	0.444	0.22019	0.033712	0.118142	control aging
77	d10_d1	lncRNA:CR45312	0.359	0.667	-0.190419	0.0337598	0.118178	control aging
77	d10_d1	CG6044	0.487	0.833	-0.402699	0.0338446	0.11832	control aging
77	d10_d1	CG3793	0.128	0.444	-0.530874	0.0338755	0.11832	control aging
77	d10_d1	nAChRalpha7	0.231	0.5	-0.107238	0.0339921	0.118481	control aging
77	d10_d1	gw	0.564	0.778	0.124435	0.0339966	0.118481	control aging
77	d10_d1	CG17378	0.128	0.389	-0.174171	0.0341148	0.118762	control aging
77	d10_d1	CG32369	0.179	0.5	-0.410586	0.0342356	0.118994	control aging
77	d10_d1	Sema2b	0.077	0.333	-0.300835	0.034257	0.118994	control aging
77	d10_d1	Hsc70-4	0.769	1	-0.232696	0.0343687	0.119027	control aging
77	d10_d1	gammaSnap1	0.487	0.833	-0.390154	0.0343841	0.119027	control aging
77	d10_d1	RpL34b	0.846	1	0.134345	0.0343915	0.119027	control aging
77	d10_d1	ClC-c	0.077	0.333	-0.267169	0.0344174	0.119027	control aging
77	d10_d1	CG14408	0.436	0.611	0.192901	0.0344983	0.119176	control aging
77	d10_d1	brat	0.385	0.278	0.865418	0.034628	0.119409	control aging
77	d10_d1	CG1142	0.051	0.278	-0.18023	0.0346414	0.119409	control aging
77	d10_d1	CG13751	0.128	0.389	-0.159289	0.03472	0.119421	control aging
77	d10_d1	Crk	0.359	0.556	0.129947	0.0347206	0.119421	control aging
77	d10_d1	DIP-theta	0.077	0.333	-0.308212	0.0347928	0.119539	control aging
77	d10_d1	rudhira	0.795	0.944	0.266916	0.0348872	0.119732	control aging
77	d10_d1	Dd	0.333	0.5	0.234863	0.0349752	0.119904	control aging
77	d10_d1	Pcf11	0.462	0.333	0.747236	0.0352082	0.120572	control aging
77	d10_d1	RpL8	0.949	1	0.383961	0.0353454	0.12091	control aging
77	d10_d1	Syx16	0.205	0.389	0.170641	0.0354704	0.121207	control aging
77	d10_d1	CG11873	0.282	0.444	0.251499	0.0355606	0.121383	control aging
77	d10_d1	DOR	0.564	0.833	-0.769285	0.0356611	0.121595	control aging
77	d10_d1	Cbp20	0.077	0.333	-0.249972	0.0357874	0.121894	control aging
77	d10_d1	Ehbp1	0.103	0.389	-0.390929	0.0359638	0.122362	control aging
77	d10_d1	CG13928	0.667	0.944	-0.401475	0.0360373	0.12248	control aging
77	d10_d1	Golgin245	0.051	0.278	-0.196603	0.0361121	0.122602	control aging
77	d10_d1	CG9425	0.513	0.389	0.692362	0.0361931	0.122727	control aging
77	d10_d1	fwd	0.256	0.389	0.281955	0.0362266	0.122727	control aging
77	d10_d1	endos	0.282	0.556	-0.133878	0.0365182	0.123582	control aging
77	d10_d1	PMCA	0.385	0.722	-0.31886	0.0366446	0.123877	control aging
77	d10_d1	w	0.487	0.833	-0.451072	0.0366889	0.123894	control aging
77	d10_d1	CoRest	0.051	0.278	-0.208006	0.0368026	0.124105	control aging
77	d10_d1	Syx17	0.051	0.278	-0.199709	0.0368303	0.124105	control aging
77	d10_d1	CG11076	0.179	0.5	-0.428238	0.0369778	0.124347	control aging
77	d10_d1	ND-13A	0.385	0.722	-0.331006	0.0370147	0.124347	control aging
77	d10_d1	mir-9381	0.051	0.278	-0.186583	0.0370201	0.124347	control aging
77	d10_d1	slo	0.769	0.667	0.653743	0.0370864	0.124423	control aging
77	d10_d1	asRNA:CR44030	0.051	0.278	-0.24148	0.0371265	0.124423	control aging
77	d10_d1	CG14894	0.154	0.444	-0.292872	0.0371611	0.124423	control aging
77	d10_d1	INPP5E	0.051	0.278	-0.18158	0.03733	0.124817	control aging
77	d10_d1	AdipoR	0.333	0.667	-0.331628	0.037358	0.124817	control aging
77	d10_d1	Tsp66E	0.667	0.944	-0.234449	0.0374118	0.124864	control aging
77	d10_d1	CG2021	0.051	0.278	-0.239553	0.0374681	0.12492	control aging
77	d10_d1	CG18812	0.308	0.611	-0.248731	0.0375919	0.125201	control aging
77	d10_d1	p38b	0.051	0.278	-0.197186	0.0379512	0.126264	control aging
77	d10_d1	CG8924	0.051	0.278	-0.247121	0.0380483	0.126454	control aging
77	d10_d1	Kap-alpha3	0.179	0.444	-0.165016	0.0383733	0.127399	control aging
77	d10_d1	CG3548	0.128	0.389	-0.180361	0.0384326	0.127462	control aging
77	d10_d1	CG10804	0.385	0.556	0.179303	0.0384904	0.12752	control aging
77	d10_d1	Tom20	0.436	0.722	-0.150805	0.0385896	0.127714	control aging
77	d10_d1	RpS26	0.897	1	0.325087	0.0386911	0.127859	control aging
77	d10_d1	thoc7	0.205	0.389	0.118478	0.0387499	0.127859	control aging
77	d10_d1	RhoGAP100F	0.41	0.222	0.95237	0.038755	0.127859	control aging
77	d10_d1	norpA	0.256	0.556	-0.283064	0.0390141	0.128579	control aging
77	d10_d1	pcx	0.051	0.278	-0.244521	0.039123	0.128606	control aging
77	d10_d1	mEFTs	0.282	0.444	0.238559	0.0391842	0.128606	control aging
77	d10_d1	CG2765	0.077	0.333	-0.330765	0.0393826	0.128606	control aging
77	d10_d1	MFS17	0.538	0.722	0.210517	0.0395067	0.128606	control aging
77	d10_d1	dpr4	0.231	0.556	-0.382604	0.0395619	0.128606	control aging
77	d10_d1	CG5823	0.077	0.333	-0.296961	0.0395874	0.128606	control aging
77	d10_d1	CG14184	0.205	0.333	0.359197	0.0397408	0.128606	control aging
77	d10_d1	ATPsynG	0.872	1	-0.402352	0.039823	0.128606	control aging
77	d10_d1	CG17931	0.103	0.389	-0.451654	0.0398743	0.128606	control aging
77	d10_d1	mRpL42	0.154	0.444	-0.31288	0.0399914	0.128606	control aging
77	d10_d1	Slob	0.282	0.444	0.225069	0.040036	0.128606	control aging
77	d10_d1	Jupiter	0.641	0.889	-0.113618	0.04038	0.128606	control aging
77	d10_d1	CG11444	0.077	0.333	-0.286042	0.0404226	0.128606	control aging
77	d10_d1	Gk2	0.026	0.222	-0.148595	0.0405381	0.128606	control aging
77	d10_d1	dpr6	0.538	0.556	0.471585	0.0405684	0.128606	control aging
77	d10_d1	Pdcd4	0.769	0.833	0.424259	0.0409123	0.128606	control aging
77	d10_d1	eIF1	0.641	0.778	0.236195	0.0409273	0.128606	control aging
77	d10_d1	CG7708	0.436	0.5	0.396279	0.0410217	0.128606	control aging
77	d10_d1	CG44838	0.615	0.722	0.31298	0.0411102	0.128606	control aging
77	d10_d1	CG1513	0.077	0.333	-0.294697	0.0412121	0.128606	control aging
77	d10_d1	EMC1	0.103	0.333	-0.117862	0.0416147	0.128606	control aging
77	d10_d1	noi	0.154	0	0.670682	0.0418211	0.128606	control aging
77	d10_d1	strat	0.154	0	0.581395	0.0418211	0.128606	control aging
77	d10_d1	dom	0.154	0	0.585019	0.0418211	0.128606	control aging
77	d10_d1	Crag	0.154	0	0.519197	0.0418211	0.128606	control aging
77	d10_d1	RSG7	0.615	0.667	0.45262	0.041875	0.128606	control aging
77	d10_d1	Plc21C	0.436	0.444	0.509956	0.0419775	0.128606	control aging
77	d10_d1	CDK2AP1	0.051	0.278	-0.231432	0.0419786	0.128606	control aging
77	d10_d1	CG32039	0.103	0.333	-0.112848	0.0423522	0.128606	control aging
77	d10_d1	Pect	0.436	0.778	-0.409426	0.0423936	0.128606	control aging
77	d10_d1	CG9821	1	1	0.38693	0.0424667	0.128606	control aging
77	d10_d1	Mef2	0.333	0.611	-0.176668	0.0424994	0.128606	control aging
77	d10_d1	CG42268	0.41	0.167	0.86601	0.0425302	0.128606	control aging
77	d10_d1	phyl	0.205	0.5	-0.295844	0.0425829	0.128606	control aging
77	d10_d1	CG12004	0.231	0.5	-0.168457	0.0426224	0.128606	control aging
77	d10_d1	CG42541	0.462	0.333	0.767819	0.0426965	0.128606	control aging
77	d10_d1	cpa	0.103	0.333	-0.102757	0.0427483	0.128606	control aging
77	d10_d1	Gadd45	0.051	0.278	-0.236461	0.0427551	0.128606	control aging
77	d10_d1	mRpS35	0.051	0.278	-0.225705	0.0428242	0.128606	control aging
77	d10_d1	fax	0.744	0.889	0.24097	0.0429548	0.128606	control aging
77	d10_d1	Pli	0.179	0.444	-0.168475	0.0429586	0.128606	control aging
77	d10_d1	DopEcR	0.513	0.667	0.293362	0.0430202	0.128606	control aging
77	d10_d1	CenB1A	0.026	0.222	-0.185175	0.0430809	0.128606	control aging
77	d10_d1	sbb	0.872	1	0.110949	0.0432287	0.128606	control aging
77	d10_d1	Rgl	0.128	0.333	0.114534	0.0432557	0.128606	control aging
77	d10_d1	Nrx-1	0.667	0.667	0.450072	0.0432671	0.128606	control aging
77	d10_d1	Ccm3	0.231	0.5	-0.154751	0.0433557	0.128606	control aging
77	d10_d1	l(3)L1231	0.385	0.111	0.954963	0.043515	0.128606	control aging
77	d10_d1	MagR	0.436	0.722	-0.132792	0.043548	0.128606	control aging
77	d10_d1	CG9953	0.051	0.278	-0.205442	0.0435817	0.128606	control aging
77	d10_d1	CG32425	0.179	0.444	-0.19973	0.0436352	0.128606	control aging
77	d10_d1	dlg1	0.667	0.944	-0.425977	0.0437161	0.128606	control aging
77	d10_d1	CG42674	0.667	0.944	-0.184662	0.0437394	0.128606	control aging
77	d10_d1	CG2611	0.026	0.222	-0.194034	0.0437674	0.128606	control aging
77	d10_d1	fs(1)h	0.821	0.778	0.547904	0.0438324	0.128606	control aging
77	d10_d1	tko	0.051	0.278	-0.201146	0.0439688	0.128606	control aging
77	d10_d1	Uev1A	0.333	0.167	0.886091	0.0440415	0.128606	control aging
77	d10_d1	MAPk-Ak2	0.051	0.278	-0.24185	0.0445872	0.128606	control aging
77	d10_d1	RpII15	0.077	0.333	-0.376635	0.0447156	0.128606	control aging
77	d10_d1	Moca-cyp	0.231	0.333	0.362633	0.0447486	0.128606	control aging
77	d10_d1	CG6767	0.333	0.611	-0.154995	0.0448696	0.128606	control aging
77	d10_d1	GlyP	0.103	0.389	-0.50735	0.0449089	0.128606	control aging
77	d10_d1	scf	0.103	0.333	-0.158921	0.0449448	0.128606	control aging
77	d10_d1	CG32756	0.051	0.278	-0.285182	0.0449897	0.128606	control aging
77	d10_d1	CG31357	0.051	0.278	-0.214707	0.0455006	0.128606	control aging
77	d10_d1	lncRNA:CR42862	0.846	0.889	0.411545	0.0455939	0.128606	control aging
77	d10_d1	Ubr1	0.128	0.389	-0.300784	0.0459457	0.128606	control aging
77	d10_d1	mlt	0.308	0.5	0.115887	0.0460027	0.128606	control aging
77	d10_d1	PCB	0.128	0.389	-0.200053	0.0460041	0.128606	control aging
77	d10_d1	Hrb98DE	0.333	0.333	0.590875	0.046028	0.128606	control aging
77	d10_d1	CG5068	0.333	0.5	0.164464	0.0467053	0.128606	control aging
77	d10_d1	CG3009	0.462	0.778	-0.292113	0.0467636	0.128606	control aging
77	d10_d1	ATPsyndelta	0.667	0.944	-0.324932	0.0468979	0.128606	control aging
77	d10_d1	numb	0.385	0.333	0.640015	0.0469149	0.128606	control aging
77	d10_d1	ND-30	0.462	0.556	0.287288	0.0470206	0.128606	control aging
77	d10_d1	CG4676	0.051	0.278	-0.251332	0.0470822	0.128606	control aging
77	d10_d1	CG10674	0.077	0.333	-0.41426	0.047143	0.128606	control aging
77	d10_d1	bif	0.128	0.389	-0.254985	0.0474435	0.128606	control aging
77	d10_d1	CG2218	0.051	0.278	-0.306773	0.0475232	0.128606	control aging
77	d10_d1	unc-104	0.615	0.722	0.237823	0.0475742	0.128606	control aging
77	d10_d1	Syp	0.641	0.389	0.851991	0.0478186	0.128606	control aging
77	d10_d1	CG15012	0.333	0.444	0.25282	0.047832	0.128606	control aging
77	d10_d1	CG17565	0.051	0.278	-0.262343	0.0478898	0.128606	control aging
77	d10_d1	AIMP3	0.308	0.444	0.236946	0.0481274	0.128606	control aging
77	d10_d1	Cyp4d2	0	0.111	-0.222505	0.0482248	0.128606	control aging
77	d10_d1	CG17544	0	0.111	-0.208729	0.0482248	0.128606	control aging
77	d10_d1	Grip75	0	0.111	-0.208729	0.0482248	0.128606	control aging
77	d10_d1	Liprin-beta	0	0.111	-0.208729	0.0482248	0.128606	control aging
77	d10_d1	vvl	0	0.111	-0.208729	0.0482248	0.128606	control aging
77	d10_d1	Art8	0	0.111	-0.188032	0.0482248	0.128606	control aging
77	d10_d1	CG3040	0	0.111	-0.188032	0.0482248	0.128606	control aging
77	d10_d1	dos	0	0.111	-0.188032	0.0482248	0.128606	control aging
77	d10_d1	Exn	0	0.111	-0.209813	0.0482248	0.128606	control aging
77	d10_d1	Taf8	0	0.111	-0.209441	0.0482248	0.128606	control aging
77	d10_d1	CG2260	0	0.111	-0.2284	0.0482248	0.128606	control aging
77	d10_d1	CG5157	0	0.111	-0.237244	0.0482248	0.128606	control aging
77	d10_d1	CG1236	0	0.111	-0.248592	0.0482248	0.128606	control aging
77	d10_d1	spag	0	0.111	-0.248592	0.0482248	0.128606	control aging
77	d10_d1	CG6488	0	0.111	-0.324558	0.0482248	0.128606	control aging
77	d10_d1	CG43800	0	0.111	-0.220126	0.0482248	0.128606	control aging
77	d10_d1	PK2-R2	0	0.111	-0.2227	0.0482248	0.128606	control aging
77	d10_d1	Alg2	0	0.111	-0.157712	0.0482248	0.128606	control aging
77	d10_d1	Rexo5	0	0.111	-0.157712	0.0482248	0.128606	control aging
77	d10_d1	CG5989	0	0.111	-0.163622	0.0482248	0.128606	control aging
77	d10_d1	GAA1	0	0.111	-0.163622	0.0482248	0.128606	control aging
77	d10_d1	PIG-N	0	0.111	-0.176643	0.0482248	0.128606	control aging
77	d10_d1	CG6083	0	0.111	-0.181358	0.0482248	0.128606	control aging
77	d10_d1	Rrp6	0	0.111	-0.181358	0.0482248	0.128606	control aging
77	d10_d1	uri	0	0.111	-0.181358	0.0482248	0.128606	control aging
77	d10_d1	CG14710	0	0.111	-0.183775	0.0482248	0.128606	control aging
77	d10_d1	Mvl	0	0.111	-0.183775	0.0482248	0.128606	control aging
77	d10_d1	cm	0	0.111	-0.183775	0.0482248	0.128606	control aging
77	d10_d1	Sema1b	0	0.111	-0.185151	0.0482248	0.128606	control aging
77	d10_d1	dare	0	0.111	-0.185151	0.0482248	0.128606	control aging
77	d10_d1	Atg7	0	0.111	-0.186457	0.0482248	0.128606	control aging
77	d10_d1	CG12929	0	0.111	-0.18783	0.0482248	0.128606	control aging
77	d10_d1	asRNA:CR45520	0	0.111	-0.19586	0.0482248	0.128606	control aging
77	d10_d1	CG9143	0	0.111	-0.197688	0.0482248	0.128606	control aging
77	d10_d1	Trc8	0	0.111	-0.197688	0.0482248	0.128606	control aging
77	d10_d1	CG31098	0	0.111	-0.197775	0.0482248	0.128606	control aging
77	d10_d1	CG4049	0	0.111	-0.19794	0.0482248	0.128606	control aging
77	d10_d1	CG14657	0	0.111	-0.19985	0.0482248	0.128606	control aging
77	d10_d1	CG6833	0	0.111	-0.19985	0.0482248	0.128606	control aging
77	d10_d1	Tasp1	0	0.111	-0.19985	0.0482248	0.128606	control aging
77	d10_d1	tant	0	0.111	-0.19985	0.0482248	0.128606	control aging
77	d10_d1	CG7289	0	0.111	-0.208949	0.0482248	0.128606	control aging
77	d10_d1	dbo	0	0.111	-0.217419	0.0482248	0.128606	control aging
77	d10_d1	CG9766	0	0.111	-0.218946	0.0482248	0.128606	control aging
77	d10_d1	Lpt	0	0.111	-0.218946	0.0482248	0.128606	control aging
77	d10_d1	CG31849	0	0.111	-0.219292	0.0482248	0.128606	control aging
77	d10_d1	Adat1	0	0.111	-0.225562	0.0482248	0.128606	control aging
77	d10_d1	CG7099	0	0.111	-0.225562	0.0482248	0.128606	control aging
77	d10_d1	CG32354	0	0.111	-0.256072	0.0482248	0.128606	control aging
77	d10_d1	CG8611	0	0.111	-0.256349	0.0482248	0.128606	control aging
77	d10_d1	CG42394	0	0.111	-0.267484	0.0482248	0.128606	control aging
77	d10_d1	Uvrag	0	0.111	-0.267671	0.0482248	0.128606	control aging
77	d10_d1	CG11035	0	0.111	-0.29496	0.0482248	0.128606	control aging
77	d10_d1	CG9934	0	0.111	-0.298659	0.0482248	0.128606	control aging
77	d10_d1	CG31278	0	0.111	-0.341318	0.0482248	0.128606	control aging
77	d10_d1	Act42A	0	0.111	-0.342079	0.0482248	0.128606	control aging
77	d10_d1	CG18731	0	0.111	-0.231669	0.0482248	0.128606	control aging
77	d10_d1	Pgant3	0	0.111	-0.231669	0.0482248	0.128606	control aging
77	d10_d1	Socs44A	0	0.111	-0.231669	0.0482248	0.128606	control aging
77	d10_d1	Ykt6	0	0.111	-0.175908	0.0482248	0.128606	control aging
77	d10_d1	fs(1)K10	0	0.111	-0.175908	0.0482248	0.128606	control aging
77	d10_d1	ND-MNLL	0	0.111	-0.178611	0.0482248	0.128606	control aging
77	d10_d1	CG44245	0	0.111	-0.185507	0.0482248	0.128606	control aging
77	d10_d1	CG45071	0	0.111	-0.190626	0.0482248	0.128606	control aging
77	d10_d1	CLS	0	0.111	-0.196917	0.0482248	0.128606	control aging
77	d10_d1	NitFhit	0	0.111	-0.199702	0.0482248	0.128606	control aging
77	d10_d1	l(2)37Cd	0	0.111	-0.199702	0.0482248	0.128606	control aging
77	d10_d1	CG3071	0	0.111	-0.208928	0.0482248	0.128606	control aging
77	d10_d1	CG3527	0	0.111	-0.211701	0.0482248	0.128606	control aging
77	d10_d1	CG11474	0	0.111	-0.214835	0.0482248	0.128606	control aging
77	d10_d1	Ddx1	0	0.111	-0.214835	0.0482248	0.128606	control aging
77	d10_d1	spin	0	0.111	-0.214835	0.0482248	0.128606	control aging
77	d10_d1	CG11970	0	0.111	-0.220275	0.0482248	0.128606	control aging
77	d10_d1	Pngl	0	0.111	-0.220817	0.0482248	0.128606	control aging
77	d10_d1	CG5359	0	0.111	-0.220964	0.0482248	0.128606	control aging
77	d10_d1	CG17002	0	0.111	-0.230875	0.0482248	0.128606	control aging
77	d10_d1	Hexo1	0	0.111	-0.230875	0.0482248	0.128606	control aging
77	d10_d1	IntS8	0	0.111	-0.230875	0.0482248	0.128606	control aging
77	d10_d1	ninaA	0	0.111	-0.230875	0.0482248	0.128606	control aging
77	d10_d1	mIF3	0	0.111	-0.236229	0.0482248	0.128606	control aging
77	d10_d1	Plap	0	0.111	-0.242005	0.0482248	0.128606	control aging
77	d10_d1	NHP2	0	0.111	-0.24364	0.0482248	0.128606	control aging
77	d10_d1	CG8461	0	0.111	-0.301948	0.0482248	0.128606	control aging
77	d10_d1	CG42676	0	0.111	-0.326067	0.0482248	0.128606	control aging
77	d10_d1	Cpr49Ag	0	0.111	-0.392514	0.0482248	0.128606	control aging
77	d10_d1	snRNA:U12	0	0.111	-0.411112	0.0482248	0.128606	control aging
77	d10_d1	Mppe	0	0.111	-0.198994	0.0482248	0.128606	control aging
77	d10_d1	AstC	0	0.111	-0.201774	0.0482248	0.128606	control aging
77	d10_d1	CG34293	0	0.111	-0.210782	0.0482248	0.128606	control aging
77	d10_d1	CG8366	0	0.111	-0.210855	0.0482248	0.128606	control aging
77	d10_d1	CG11370	0	0.111	-0.219782	0.0482248	0.128606	control aging
77	d10_d1	Uba4	0	0.111	-0.219782	0.0482248	0.128606	control aging
77	d10_d1	CG8273	0	0.111	-0.231523	0.0482248	0.128606	control aging
77	d10_d1	CG2911	0	0.111	-0.231863	0.0482248	0.128606	control aging
77	d10_d1	Nup75	0	0.111	-0.239919	0.0482248	0.128606	control aging
77	d10_d1	Stt3A	0	0.111	-0.313857	0.0482248	0.128606	control aging
77	d10_d1	CG3940	0	0.111	-0.166359	0.0482248	0.128606	control aging
77	d10_d1	Coq2	0	0.111	-0.185354	0.0482248	0.128606	control aging
77	d10_d1	Ube3a	0	0.111	-0.185354	0.0482248	0.128606	control aging
77	d10_d1	CG10669	0	0.111	-0.189562	0.0482248	0.128606	control aging
77	d10_d1	CG4709	0	0.111	-0.191489	0.0482248	0.128606	control aging
77	d10_d1	PQBP1	0	0.111	-0.191489	0.0482248	0.128606	control aging
77	d10_d1	CG11447	0	0.111	-0.203223	0.0482248	0.128606	control aging
77	d10_d1	chp	0	0.111	-0.203223	0.0482248	0.128606	control aging
77	d10_d1	AstC-R1	0	0.111	-0.207905	0.0482248	0.128606	control aging
77	d10_d1	Cap-G	0	0.111	-0.207905	0.0482248	0.128606	control aging
77	d10_d1	CG2124	0	0.111	-0.222982	0.0482248	0.128606	control aging
77	d10_d1	CG1582	0	0.111	-0.247673	0.0482248	0.128606	control aging
77	d10_d1	mi	0	0.111	-0.247673	0.0482248	0.128606	control aging
77	d10_d1	CG30394	0	0.111	-0.255353	0.0482248	0.128606	control aging
77	d10_d1	CG5727	0	0.111	-0.255353	0.0482248	0.128606	control aging
77	d10_d1	fidipidine	0	0.111	-0.279948	0.0482248	0.128606	control aging
77	d10_d1	tyn	0	0.111	-0.322782	0.0482248	0.128606	control aging
77	d10_d1	Usp12-46	0	0.111	-0.425275	0.0482248	0.128606	control aging
77	d10_d1	mei-W68	0	0.111	-0.173934	0.0482248	0.128606	control aging
77	d10_d1	CG42382	0	0.111	-0.179244	0.0482248	0.128606	control aging
77	d10_d1	CG18661	0	0.111	-0.220976	0.0482248	0.128606	control aging
77	d10_d1	CG12096	0	0.111	-0.23368	0.0482248	0.128606	control aging
77	d10_d1	Ndc1	0	0.111	-0.234585	0.0482248	0.128606	control aging
77	d10_d1	CG4858	0	0.111	-0.243304	0.0482248	0.128606	control aging
77	d10_d1	CG7737	0	0.111	-0.267811	0.0482248	0.128606	control aging
77	d10_d1	CG9849	0	0.111	-0.267811	0.0482248	0.128606	control aging
77	d10_d1	lncRNA:CR43825	0	0.111	-0.267811	0.0482248	0.128606	control aging
77	d10_d1	HtrA2	0	0.111	-0.279035	0.0482248	0.128606	control aging
77	d10_d1	CG33331	0	0.111	-0.313756	0.0482248	0.128606	control aging
77	d10_d1	CG18600	0	0.111	-0.383338	0.0482248	0.128606	control aging
77	d10_d1	hbs	0	0.111	-0.139548	0.0482248	0.128606	control aging
77	d10_d1	isoQC	0	0.111	-0.139548	0.0482248	0.128606	control aging
77	d10_d1	CG31183	0	0.111	-0.16147	0.0482248	0.128606	control aging
77	d10_d1	cbs	0	0.111	-0.171973	0.0482248	0.128606	control aging
77	d10_d1	eIF2Bgamma	0	0.111	-0.173055	0.0482248	0.128606	control aging
77	d10_d1	wda	0	0.111	-0.173055	0.0482248	0.128606	control aging
77	d10_d1	CG2091	0	0.111	-0.200334	0.0482248	0.128606	control aging
77	d10_d1	Glg1	0	0.111	-0.219094	0.0482248	0.128606	control aging
77	d10_d1	Tango14	0	0.111	-0.231895	0.0482248	0.128606	control aging
77	d10_d1	CG15435	0	0.111	-0.232724	0.0482248	0.128606	control aging
77	d10_d1	CG7339	0	0.111	-0.306992	0.0482248	0.128606	control aging
77	d10_d1	Srp72	0	0.111	-0.30816	0.0482248	0.128606	control aging
77	d10_d1	imd	0	0.111	-0.30816	0.0482248	0.128606	control aging
77	d10_d1	CG8003	0	0.111	-0.323712	0.0482248	0.128606	control aging
77	d10_d1	Nplp3	0	0.111	-0.487045	0.0482248	0.128606	control aging
77	d10_d1	Ggamma1	0.897	1	-0.315541	0.0483252	0.128606	control aging
77	d10_d1	rogdi	0.103	0.333	-0.168472	0.0483324	0.128606	control aging
77	d10_d1	Vap33	0.744	0.944	0.1285	0.0483353	0.128606	control aging
77	d10_d1	Oli	0.308	0.556	-0.117223	0.0483597	0.128606	control aging
77	d10_d1	ATPsynB	0.846	1	-0.365317	0.0484067	0.128622	control aging
77	d10_d1	ND-23	0.667	0.778	0.306963	0.0484854	0.128723	control aging
77	d10_d1	CG32647	0.513	0.444	0.611471	0.0486675	0.129053	control aging
77	d10_d1	RpL3	0.795	0.944	0.328988	0.0486913	0.129053	control aging
77	d10_d1	Ubi-p5E	0.769	0.944	-0.501409	0.0487959	0.129221	control aging
77	d10_d1	Oda	0.949	1	-0.317696	0.0492368	0.130259	control aging
77	d10_d1	CG32262	0.026	0.222	-0.208948	0.0492704	0.130259	control aging
77	d10_d1	CG17230	0.077	0.333	-0.328024	0.0493605	0.130388	control aging
77	d10_d1	RpS8	0.974	0.944	0.471754	0.0494265	0.130453	control aging
77	d10_d1	CG32809	0.41	0.389	0.676965	0.0495259	0.130606	control aging
77	d10_d1	CG15141	0.051	0.278	-0.239071	0.0496166	0.130717	control aging
77	d10_d1	Caper	0.462	0.778	-0.31278	0.0496618	0.130717	control aging
77	d10_d1	egh	0.615	0.778	0.23862	0.0496925	0.130717	control aging
77	d10_d1	sei	0.026	0.222	-0.227123	0.0498891	0.131125	control aging
77	d10_d1	mRpL33	0.051	0.278	-0.329899	0.049969	0.131226	control aging
77	d10_d1	PK2-R1	0.154	0.444	-0.372214	0.0501241	0.131494	control aging
77	d10_d1	CG10494	0.026	0.222	-0.219183	0.0501546	0.131494	control aging
77	d10_d1	SPoCk	0.487	0.611	0.211987	0.0503087	0.131789	control aging
77	d10_d1	crp	0.538	0.667	0.19443	0.0504886	0.13215	control aging
77	d10_d1	Tpi	0.41	0.722	-0.229177	0.0506088	0.132291	control aging
77	d10_d1	UQCR-C1	0.692	0.944	-0.336949	0.0506263	0.132291	control aging
77	d10_d1	RpS28b	0.897	1	0.132396	0.0506846	0.132334	control aging
77	d10_d1	px	0.667	0.833	0.164528	0.0507848	0.132486	control aging
77	d10_d1	Pdp1	1	1	-0.341758	0.0508304	0.132495	control aging
77	d10_d1	CG11360	0.333	0.278	0.66755	0.0509619	0.132728	control aging
77	d10_d1	NTPase	0.026	0.222	-0.2527	0.0514164	0.133801	control aging
77	d10_d1	CG5522	0.103	0.333	-0.15022	0.0514948	0.133895	control aging
77	d10_d1	CG2258	0.308	0.444	0.21683	0.0515613	0.133957	control aging
77	d10_d1	REPTOR-BP	0.667	0.722	0.330764	0.0516538	0.134087	control aging
77	d10_d1	CG8004	0.051	0.278	-0.307424	0.051815	0.134158	control aging
77	d10_d1	Syx13	0.077	0.333	-0.337683	0.0518326	0.134158	control aging
77	d10_d1	milt	0.385	0.167	0.819507	0.051871	0.134158	control aging
77	d10_d1	CG10747	0.026	0.222	-0.261667	0.0518819	0.134158	control aging
77	d10_d1	CG32772	0.308	0.333	0.53632	0.0518937	0.134158	control aging
77	d10_d1	CG7166	0.333	0.389	0.376308	0.0519798	0.13427	control aging
77	d10_d1	CG7927	0.103	0.333	-0.110539	0.052234	0.134817	control aging
77	d10_d1	CG5065	0.385	0.722	-0.432182	0.0524088	0.13512	control aging
77	d10_d1	Arpc2	0.026	0.222	-0.211525	0.0525331	0.13512	control aging
77	d10_d1	CG11980	0.026	0.222	-0.255659	0.0525617	0.13512	control aging
77	d10_d1	gammaSnap2	0.103	0.333	-0.151266	0.0525629	0.13512	control aging
77	d10_d1	Bsg	0.795	1	-0.138375	0.0525656	0.13512	control aging
77	d10_d1	sba	0.051	0.278	-0.281575	0.0527651	0.135522	control aging
77	d10_d1	Alg11	0.333	0.444	0.285629	0.0528764	0.135668	control aging
77	d10_d1	CG9915	0.051	0.278	-0.268135	0.0529079	0.135668	control aging
77	d10_d1	Pal1	0.103	0.333	-0.168908	0.0531566	0.136094	control aging
77	d10_d1	Tet	0.846	0.667	0.652316	0.0531605	0.136094	control aging
77	d10_d1	Arl4	0.385	0.556	0.182007	0.0533069	0.136252	control aging
77	d10_d1	Tim9a	0.051	0.278	-0.3318	0.0533189	0.136252	control aging
77	d10_d1	bin3	0.615	0.667	0.266335	0.0533998	0.136252	control aging
77	d10_d1	alpha-PheRS	0.051	0.278	-0.261417	0.0534437	0.136252	control aging
77	d10_d1	alphaSnap	0.795	1	-0.191138	0.0535099	0.136252	control aging
77	d10_d1	BI-1	0.462	0.778	-0.312767	0.0535541	0.136252	control aging
77	d10_d1	Rad60	0.026	0.222	-0.297697	0.05357	0.136252	control aging
77	d10_d1	Dscam2	0.436	0.556	0.264826	0.0536042	0.136252	control aging
77	d10_d1	Pits	0.692	0.944	-0.147283	0.0536109	0.136252	control aging
77	d10_d1	trio	0.231	0.5	-0.204703	0.053685	0.13633	control aging
77	d10_d1	CG2931	0.051	0.278	-0.343357	0.053764	0.136421	control aging
77	d10_d1	Ythdc1	0.128	0.389	-0.295616	0.0539049	0.136452	control aging
77	d10_d1	CG3253	0.051	0.278	-0.366876	0.0539348	0.136452	control aging
77	d10_d1	CG30172	0.692	0.944	-0.133039	0.0539815	0.136452	control aging
77	d10_d1	CG5973	0.026	0.222	-0.368208	0.0540341	0.136452	control aging
77	d10_d1	mRpS18A	0.231	0.5	-0.19144	0.054058	0.136452	control aging
77	d10_d1	Rab6	0.026	0.222	-0.290768	0.0540783	0.136452	control aging
77	d10_d1	pHCl-1	0.308	0.611	-0.320463	0.054079	0.136452	control aging
77	d10_d1	mRpL20	0.077	0.333	-0.430269	0.0541358	0.136486	control aging
77	d10_d1	alpha-Man-Ib	0.051	0.278	-0.362304	0.0543613	0.136945	control aging
77	d10_d1	CG3862	0.026	0.222	-0.274665	0.054443	0.137042	control aging
77	d10_d1	RpS12	0.897	0.778	0.481803	0.054643	0.137435	control aging
77	d10_d1	CG17270	0.205	0.5	-0.315336	0.0548288	0.137765	control aging
77	d10_d1	28SrRNA-Psi:CR45859	0.051	0.278	-0.315212	0.0548614	0.137765	control aging
77	d10_d1	Desat1	0.41	0.278	0.720246	0.0549816	0.137957	control aging
77	d10_d1	Tob	0.821	0.889	0.339369	0.0553396	0.138649	control aging
77	d10_d1	fne	0.974	1	0.427626	0.0553454	0.138649	control aging
77	d10_d1	CG31125	0.026	0.222	-0.237197	0.055408	0.138696	control aging
77	d10_d1	CG2991	0.256	0.5	-0.105508	0.0555115	0.138845	control aging
77	d10_d1	RpL14	0.897	1	0.239445	0.0558234	0.139514	control aging
77	d10_d1	chn	0.59	0.667	0.275296	0.0558963	0.139552	control aging
77	d10_d1	Tgi	0.051	0.278	-0.363803	0.0559302	0.139552	control aging
77	d10_d1	atl	0.026	0.222	-0.252639	0.0560715	0.139552	control aging
77	d10_d1	CG12159	0.051	0.278	-0.313991	0.0560802	0.139552	control aging
77	d10_d1	mRpS23	0.026	0.222	-0.232144	0.0560804	0.139552	control aging
77	d10_d1	Arl2	0.103	0.333	-0.141858	0.0561041	0.139552	control aging
77	d10_d1	Rcc1	0.026	0.222	-0.247091	0.0562723	0.13986	control aging
77	d10_d1	Kat60	0.026	0.222	-0.251139	0.0563463	0.139934	control aging
77	d10_d1	CG13248	0.051	0.278	-0.317615	0.0564543	0.140036	control aging
77	d10_d1	Zip99C	0.051	0.278	-0.335034	0.056476	0.140036	control aging
77	d10_d1	CG33639	0.051	0.278	-0.430812	0.0565997	0.140164	control aging
77	d10_d1	Vha44	0.59	0.889	-0.35906	0.0566166	0.140164	control aging
77	d10_d1	p	0.051	0.278	-0.316175	0.0567957	0.14048	control aging
77	d10_d1	Trs20	0.308	0.333	0.517764	0.0568599	0.14048	control aging
77	d10_d1	l(3)neo38	0.41	0.5	0.308734	0.056878	0.14048	control aging
77	d10_d1	MESK2	0.59	0.889	-0.402834	0.0569769	0.140614	control aging
77	d10_d1	Vlet	0.103	0.333	-0.184784	0.057088	0.140778	control aging
77	d10_d1	HmgZ	0.718	0.944	-0.476995	0.0572913	0.141169	control aging
77	d10_d1	jagn	0.103	0.333	-0.181342	0.0573844	0.141238	control aging
77	d10_d1	Aps	0.308	0.389	0.346055	0.0574086	0.141238	control aging
77	d10_d1	CG8833	0.051	0.278	-0.297538	0.0576053	0.141537	control aging
77	d10_d1	CG7565	0.026	0.222	-0.243075	0.0576202	0.141537	control aging
77	d10_d1	Schip1	0.205	0.5	-0.358463	0.0576803	0.141575	control aging
77	d10_d1	mRpL24	0.103	0.333	-0.144132	0.0577586	0.141657	control aging
77	d10_d1	Pih1D1	0.026	0.222	-0.324962	0.0581039	0.142304	control aging
77	d10_d1	CG12034	0.026	0.222	-0.374613	0.0581127	0.142304	control aging
77	d10_d1	CG5021	0.231	0.333	0.470502	0.0582371	0.142396	control aging
77	d10_d1	CG32225	0.026	0.222	-0.309314	0.0582408	0.142396	control aging
77	d10_d1	mip40	0.026	0.222	-0.33847	0.0584095	0.142698	control aging
77	d10_d1	Prosalpha6	0.103	0.333	-0.145491	0.058563	0.142917	control aging
77	d10_d1	Atg4a	0.026	0.222	-0.397512	0.0585895	0.142917	control aging
77	d10_d1	Pi4KIIalpha	0.026	0.222	-0.272778	0.0587121	0.14309	control aging
77	d10_d1	CG17019	0.026	0.222	-0.380342	0.0587511	0.14309	control aging
77	d10_d1	CG2865	0.359	0.5	0.244943	0.058953	0.143453	control aging
77	d10_d1	mRpL15	0.051	0.278	-0.456547	0.0589911	0.143453	control aging
77	d10_d1	escl	0.026	0.222	-0.265508	0.0591121	0.143636	control aging
77	d10_d1	CG17715	0.282	0.389	0.263435	0.0591853	0.143703	control aging
77	d10_d1	stv	0.615	0.889	-0.520245	0.0594584	0.144182	control aging
77	d10_d1	Dop2R	0.154	0.444	-0.392643	0.0594739	0.144182	control aging
77	d10_d1	Chd1	0.051	0.278	-0.318276	0.0596786	0.144567	control aging
77	d10_d1	CG10483	0.026	0.222	-0.261323	0.0601917	0.145698	control aging
77	d10_d1	MED10	0.179	0.444	-0.253622	0.0603345	0.145932	control aging
77	d10_d1	Fnta	0.051	0.278	-0.389236	0.0604527	0.146106	control aging
77	d10_d1	galectin	0.205	0.444	-0.157576	0.0605867	0.146167	control aging
77	d10_d1	Rbp	0.59	0.778	0.219741	0.0606095	0.146167	control aging
77	d10_d1	CG1983	0.026	0.222	-0.285963	0.0606409	0.146167	control aging
77	d10_d1	CG12123	0.205	0.333	0.257431	0.0607137	0.146167	control aging
77	d10_d1	Hmt-1	0.026	0.222	-0.399688	0.0607662	0.146167	control aging
77	d10_d1	CG42376	0.256	0.444	0.10566	0.060781	0.146167	control aging
77	d10_d1	pic	0.026	0.222	-0.267165	0.0608023	0.146167	control aging
77	d10_d1	Cdc27	0.154	0.389	-0.172939	0.0609496	0.146409	control aging
77	d10_d1	Rabex-5	0.026	0.222	-0.27393	0.0611021	0.146664	control aging
77	d10_d1	CG8578	0.026	0.222	-0.354202	0.0612124	0.146817	control aging
77	d10_d1	CG16717	0.026	0.222	-0.290839	0.0612669	0.146836	control aging
77	d10_d1	Sox21b	0.487	0.778	-0.215507	0.0614675	0.147162	control aging
77	d10_d1	CG14210	0.026	0.222	-0.432779	0.0614963	0.147162	control aging
77	d10_d1	rdgBbeta	0.026	0.222	-0.293561	0.0616777	0.147484	control aging
77	d10_d1	CG15916	0.026	0.222	-0.411719	0.0618065	0.14768	control aging
77	d10_d1	rl	0.513	0.667	0.182639	0.0622301	0.148524	control aging
77	d10_d1	tutl	0.769	0.833	0.328593	0.062254	0.148524	control aging
77	d10_d1	Rbbp5	0.026	0.222	-0.229796	0.0623746	0.1487	control aging
77	d10_d1	l(2)k10201	0.026	0.222	-0.421525	0.0624548	0.148778	control aging
77	d10_d1	CG2061	0.026	0.222	-0.402137	0.0626064	0.14897	control aging
77	d10_d1	vlc	0.051	0.278	-0.409914	0.0626299	0.14897	control aging
77	d10_d1	CR41597	0.128	0.389	-0.312098	0.0627064	0.148977	control aging
77	d10_d1	CG42748	0.282	0.278	0.549598	0.0627271	0.148977	control aging
77	d10_d1	lgs	0.256	0.5	-0.101673	0.0629455	0.149383	control aging
77	d10_d1	mge	0.333	0.611	-0.190644	0.0631137	0.14967	control aging
77	d10_d1	14-3-3epsilon	0.974	1	-0.285777	0.0632637	0.149913	control aging
77	d10_d1	CG11658	0.154	0.389	-0.1504	0.0634609	0.150267	control aging
77	d10_d1	Cen	0.026	0.222	-0.250986	0.063618	0.150526	control aging
77	d10_d1	RpL7	0.974	1	0.335044	0.0636886	0.150538	control aging
77	d10_d1	ATPsyngamma	0.615	0.889	-0.517276	0.0637183	0.150538	control aging
77	d10_d1	mei-P26	1	1	0.5019	0.0643122	0.151526	control aging
77	d10_d1	PlexA	0.282	0.222	0.762204	0.0643806	0.151526	control aging
77	d10_d1	CG31998	0.308	0.333	0.544563	0.0643836	0.151526	control aging
77	d10_d1	Nacalpha	0.821	0.944	0.153187	0.0644181	0.151526	control aging
77	d10_d1	Atg14	0.051	0.278	-0.346125	0.0645155	0.151526	control aging
77	d10_d1	Vha14-1	0.718	0.944	-0.430828	0.064524	0.151526	control aging
77	d10_d1	His3.3A	0.487	0.778	-0.244412	0.064577	0.151526	control aging
77	d10_d1	Prp31	0.026	0.222	-0.2735	0.0645826	0.151526	control aging
77	d10_d1	CG7379	0.103	0.333	-0.151873	0.0645862	0.151526	control aging
77	d10_d1	Trx-2	0.385	0.667	-0.25496	0.064617	0.151526	control aging
77	d10_d1	mt:ND1	0.769	0.778	0.697008	0.0648219	0.151796	control aging
77	d10_d1	CG11103	0.026	0.222	-0.286903	0.0648636	0.151796	control aging
77	d10_d1	Hat1	0.026	0.222	-0.444721	0.0648767	0.151796	control aging
77	d10_d1	Socs36E	0.256	0.556	-0.376207	0.0649736	0.151828	control aging
77	d10_d1	eIF2alpha	0.205	0.5	-0.424318	0.0649867	0.151828	control aging
77	d10_d1	CG7120	0.026	0.222	-0.286245	0.0650752	0.151922	control aging
77	d10_d1	MED21	0.282	0.556	-0.22714	0.0653828	0.152528	control aging
77	d10_d1	CG1637	0.051	0.278	-0.45315	0.0655235	0.152743	control aging
77	d10_d1	Gprk2	0.282	0.389	0.291494	0.0662059	0.15422	control aging
77	d10_d1	AstC-R2	0.103	0.333	-0.232513	0.0666445	0.154906	control aging
77	d10_d1	PMP34	0.026	0.222	-0.382191	0.0666813	0.154906	control aging
77	d10_d1	SmD3	0.026	0.222	-0.455278	0.0667036	0.154906	control aging
77	d10_d1	cbc	0.026	0.222	-0.474815	0.0667675	0.154906	control aging
77	d10_d1	eIF3a	0.103	0.333	-0.198742	0.0668281	0.154906	control aging
77	d10_d1	Nup35	0.026	0.222	-0.366871	0.067152	0.154906	control aging
77	d10_d1	vimar	0.026	0.222	-0.400326	0.0673968	0.154906	control aging
77	d10_d1	lace	0.026	0.222	-0.404251	0.0674299	0.154906	control aging
77	d10_d1	CG32069	0.026	0.222	-0.472829	0.0676656	0.154906	control aging
77	d10_d1	CG40178	0.641	0.778	0.268032	0.0677724	0.154906	control aging
77	d10_d1	Pp2B-14D	0.333	0.333	0.475086	0.067781	0.154906	control aging
77	d10_d1	Rok	0.128	0	0.663362	0.0680461	0.154906	control aging
77	d10_d1	Nlp	0.128	0	0.532182	0.0680461	0.154906	control aging
77	d10_d1	CG5191	0.128	0	0.54742	0.0680461	0.154906	control aging
77	d10_d1	Vps35	0.128	0	0.457932	0.0680461	0.154906	control aging
77	d10_d1	Lsm10	0.128	0	0.40858	0.0680461	0.154906	control aging
77	d10_d1	CG8617	0.128	0	0.476274	0.0680461	0.154906	control aging
77	d10_d1	CG8230	0.128	0	0.471569	0.0680461	0.154906	control aging
77	d10_d1	Mst85C	0.128	0	0.459945	0.0680461	0.154906	control aging
77	d10_d1	CG10915	0.128	0	0.441679	0.0680461	0.154906	control aging
77	d10_d1	su(sable)	0.128	0	0.434332	0.0680461	0.154906	control aging
77	d10_d1	CG10638	0.128	0	0.507755	0.0680461	0.154906	control aging
77	d10_d1	Ac13E	0.128	0	0.5166	0.0680461	0.154906	control aging
77	d10_d1	RpS15Ab	0.128	0	0.437962	0.0680461	0.154906	control aging
77	d10_d1	APC10	0.128	0	0.664646	0.0680461	0.154906	control aging
77	d10_d1	Tbce	0.128	0	0.540427	0.0680461	0.154906	control aging
77	d10_d1	CG12155	0.128	0	0.459517	0.0680461	0.154906	control aging
77	d10_d1	Rpb8	0.128	0	0.44928	0.0680461	0.154906	control aging
77	d10_d1	CG9662	0.128	0	0.542015	0.0680461	0.154906	control aging
77	d10_d1	CG9121	0.128	0	0.495795	0.0680461	0.154906	control aging
77	d10_d1	ash2	0.128	0	0.438394	0.0680461	0.154906	control aging
77	d10_d1	CG5446	0.103	0.278	0.112406	0.0680721	0.154906	control aging
77	d10_d1	Fur1	0.359	0.111	0.97058	0.0682283	0.155149	control aging
77	d10_d1	CG5946	0.513	0.667	0.17235	0.06831	0.155223	control aging
77	d10_d1	RpL27A	0.897	1	0.182959	0.0687872	0.156195	control aging
77	d10_d1	CG7656	0.103	0.333	-0.203671	0.0688461	0.156216	control aging
77	d10_d1	ATPsynCF6	0.923	1	-0.26846	0.0689672	0.156379	control aging
77	d10_d1	CG13887	0.333	0.5	0.130912	0.069099	0.156565	control aging
77	d10_d1	AhcyL1	0.154	0.389	-0.122957	0.0694244	0.157189	control aging
77	d10_d1	hth	0.308	0.444	0.310491	0.0695344	0.157325	control aging
77	d10_d1	D1	0.564	0.667	0.269096	0.0702606	0.158732	control aging
77	d10_d1	Spt-I	0.103	0.333	-0.219708	0.0702784	0.158732	control aging
77	d10_d1	sty	0.256	0.556	-0.318976	0.070307	0.158732	control aging
77	d10_d1	Eip78C	0.179	0.333	0.218373	0.0704996	0.159053	control aging
77	d10_d1	CG3662	0.872	1	-0.275489	0.0707487	0.159484	control aging
77	d10_d1	gol	0.077	0.278	-0.132557	0.0707918	0.159484	control aging
77	d10_d1	pum	0.974	0.944	0.470876	0.0712262	0.160348	control aging
77	d10_d1	RapGAP1	0.615	0.667	0.285771	0.0714782	0.160801	control aging
77	d10_d1	wcy	0.41	0.333	0.637521	0.0720737	0.161912	control aging
77	d10_d1	YME1L	0.077	0.278	-0.100102	0.0721159	0.161912	control aging
77	d10_d1	lola	0.897	0.944	0.371633	0.0721262	0.161912	control aging
77	d10_d1	CG8321	0.103	0.333	-0.204574	0.0725386	0.162722	control aging
77	d10_d1	grp	0.103	0.333	-0.248077	0.0726766	0.162915	control aging
77	d10_d1	CG42258	0.359	0.611	-0.148437	0.0729157	0.163299	control aging
77	d10_d1	vsg	0.282	0.278	0.52022	0.0729512	0.163299	control aging
77	d10_d1	Gs1l	0.179	0.444	-0.299341	0.0730499	0.163404	control aging
77	d10_d1	CG31715	0.256	0.389	0.189889	0.0731744	0.163566	control aging
77	d10_d1	Syx1A	0.897	1	-0.282688	0.073501	0.164125	control aging
77	d10_d1	RpS11	0.923	1	0.327834	0.0735788	0.164125	control aging
77	d10_d1	CG3436	0.103	0.333	-0.260847	0.0735803	0.164125	control aging
77	d10_d1	Spf45	0.282	0.333	0.426266	0.0736809	0.164233	control aging
77	d10_d1	mbt	0.359	0.5	0.120069	0.0747514	0.166458	control aging
77	d10_d1	CG5844	0.103	0.333	-0.237248	0.0748342	0.166458	control aging
77	d10_d1	Arl6IP1	0.538	0.778	-0.110593	0.0748377	0.166458	control aging
77	d10_d1	CG4629	0.103	0.333	-0.228404	0.0749761	0.166649	control aging
77	d10_d1	HDAC4	0.487	0.611	0.179016	0.0753876	0.167399	control aging
77	d10_d1	mRpL22	0.103	0.333	-0.233311	0.0754198	0.167399	control aging
77	d10_d1	CG12333	0.103	0.333	-0.260449	0.0761279	0.168852	control aging
77	d10_d1	mt:CoI	0.974	1	0.472615	0.0763813	0.169295	control aging
77	d10_d1	CG14274	0.282	0.556	-0.27325	0.0770684	0.170698	control aging
77	d10_d1	Psi	0.359	0.278	0.648152	0.0772666	0.171017	control aging
77	d10_d1	CG42668	0.41	0.556	0.13052	0.0774123	0.171021	control aging
77	d10_d1	SdhC	0.795	0.889	0.25628	0.0774162	0.171021	control aging
77	d10_d1	p24-1	0.154	0.389	-0.21195	0.0774334	0.171021	control aging
77	d10_d1	Snap25	0.923	1	-0.301002	0.0774855	0.171021	control aging
77	d10_d1	Pde6	0.436	0.556	0.183768	0.077981	0.171943	control aging
77	d10_d1	Sirt1	0.385	0.444	0.453756	0.0780121	0.171943	control aging
77	d10_d1	Pc	0.103	0.333	-0.227972	0.0786506	0.173229	control aging
77	d10_d1	viaf	0.385	0.333	0.527372	0.0789574	0.173783	control aging
77	d10_d1	uex	0.897	0.778	0.643313	0.079273	0.174249	control aging
77	d10_d1	tty	0.385	0.222	0.7656	0.0793162	0.174249	control aging
77	d10_d1	Cbp53E	0.205	0.5	-0.504025	0.0793349	0.174249	control aging
77	d10_d1	Fkbp59	0.154	0.278	0.241488	0.0796454	0.174791	control aging
77	d10_d1	CG16935	0.077	0.278	-0.141572	0.0796923	0.174791	control aging
77	d10_d1	EloC	0.359	0.5	0.18151	0.079789	0.174882	control aging
77	d10_d1	RpS6	0.897	0.944	0.444105	0.0801984	0.175657	control aging
77	d10_d1	RpS21	0.59	0.722	0.18657	0.0805249	0.176249	control aging
77	d10_d1	CG9410	0.103	0.333	-0.232361	0.0806311	0.17636	control aging
77	d10_d1	TrissinR	0.385	0.389	0.423119	0.0807087	0.176407	control aging
77	d10_d1	Scgbeta	0.513	0.611	0.30231	0.08085	0.176593	control aging
77	d10_d1	Dbp80	0.282	0.389	0.275675	0.0815617	0.178025	control aging
77	d10_d1	simj	0.359	0.278	0.670071	0.0816422	0.178077	control aging
77	d10_d1	Rab11	0.385	0.444	0.406614	0.0817394	0.178166	control aging
77	d10_d1	CG33144	0.385	0.667	-0.210449	0.0820438	0.178706	control aging
77	d10_d1	ACC	0.077	0.278	-0.138521	0.0821672	0.178851	control aging
77	d10_d1	Roc1a	0.308	0.278	0.515372	0.0822956	0.179007	control aging
77	d10_d1	dpr11	0.385	0.278	0.64941	0.0823958	0.179102	control aging
77	d10_d1	Gdh	0.718	0.944	-0.36555	0.08262	0.179465	control aging
77	d10_d1	CG3226	0.308	0.111	0.873436	0.0827428	0.17953	control aging
77	d10_d1	CG12576	0.359	0.5	0.141505	0.0827634	0.17953	control aging
77	d10_d1	Alk	0.513	0.667	0.241999	0.0829016	0.179706	control aging
77	d10_d1	Src64B	0.128	0.333	-0.113663	0.0830396	0.179881	control aging
77	d10_d1	Lnk	0.205	0.444	-0.161473	0.0832468	0.180206	control aging
77	d10_d1	jigr1	0.333	0.167	0.793543	0.0833097	0.180219	control aging
77	d10_d1	CG3104	0.103	0.333	-0.267854	0.0835558	0.180519	control aging
77	d10_d1	nrm	0.308	0.111	0.803034	0.0835631	0.180519	control aging
77	d10_d1	Sar1	0.436	0.444	0.352291	0.0838429	0.181	control aging
77	d10_d1	CG9395	0.282	0.333	0.332064	0.0841208	0.181475	control aging
77	d10_d1	JIL-1	0.436	0.278	0.723937	0.0841831	0.181486	control aging
77	d10_d1	CG33977	0.205	0.444	-0.123179	0.084308	0.181631	control aging
77	d10_d1	toy	0.897	1	0.146325	0.0846527	0.182249	control aging
77	d10_d1	Pdk	0.128	0.333	-0.104177	0.0849843	0.182838	control aging
77	d10_d1	4E-T	0.077	0.278	-0.176701	0.0855372	0.183902	control aging
77	d10_d1	RpL28	0.897	1	0.128132	0.0856552	0.18403	control aging
77	d10_d1	Tsp39D	0.205	0.444	-0.20461	0.0858671	0.18436	control aging
77	d10_d1	Arpc4	0.077	0.278	-0.153506	0.0859672	0.184449	control aging
77	d10_d1	HERC2	0.282	0.056	0.794722	0.0869728	0.18648	control aging
77	d10_d1	CG11802	0.282	0.389	0.243918	0.0872114	0.186865	control aging
77	d10_d1	par-6	0.128	0.278	0.130191	0.0880726	0.188506	control aging
77	d10_d1	akirin	0.282	0.444	0.156071	0.0880968	0.188506	control aging
77	d10_d1	alpha-Cat	0.308	0.389	0.317512	0.0885203	0.189283	control aging
77	d10_d1	Msp300	0.513	0.444	0.515973	0.0889348	0.18991	control aging
77	d10_d1	Hsp26	0.538	0.778	-0.237261	0.0889947	0.18991	control aging
77	d10_d1	mRpL49	0.205	0.333	0.188703	0.0890039	0.18991	control aging
77	d10_d1	CG7028	0.128	0.333	-0.120185	0.0890542	0.18991	control aging
77	d10_d1	MtnA	0.308	0.333	0.602899	0.0896833	0.191122	control aging
77	d10_d1	Rbp1-like	0.923	1	0.326157	0.0898967	0.191448	control aging
77	d10_d1	crq	0.103	0.333	-0.308809	0.0901856	0.191933	control aging
77	d10_d1	mAChR-A	0.436	0.222	0.733831	0.0903704	0.192197	control aging
77	d10_d1	qkr58E-1	0.231	0.389	0.191354	0.0910326	0.193345	control aging
77	d10_d1	CG43901	0.333	0.222	0.674989	0.0910328	0.193345	control aging
77	d10_d1	CG11665	0.256	0.333	0.433631	0.0911386	0.19344	control aging
77	d10_d1	CG13585	0.282	0.389	0.221465	0.0914098	0.193824	control aging
77	d10_d1	l(3)73Ah	0.128	0.278	0.174782	0.0914429	0.193824	control aging
77	d10_d1	Kr-h1	0.128	0.333	-0.113792	0.0915305	0.19388	control aging
77	d10_d1	Drak	0.359	0.5	0.200637	0.0917863	0.194291	control aging
77	d10_d1	RpL18A	0.821	0.833	0.375903	0.0919484	0.194406	control aging
77	d10_d1	RpL36A	0.821	0.889	0.329031	0.0919886	0.194406	control aging
77	d10_d1	Frl	0.436	0.611	0.108224	0.0920254	0.194406	control aging
77	d10_d1	CG13601	0.077	0.278	-0.212731	0.0922541	0.194759	control aging
77	d10_d1	wts	0.179	0.278	0.331571	0.0924918	0.195057	control aging
77	d10_d1	CG10984	0.077	0.278	-0.164956	0.0925669	0.195057	control aging
77	d10_d1	mura	0.462	0.333	0.641091	0.092585	0.195057	control aging
77	d10_d1	dmrt99B	0.205	0.444	-0.260482	0.0926427	0.195057	control aging
77	d10_d1	Swip-1	0.256	0.5	-0.245641	0.0930089	0.195697	control aging
77	d10_d1	CG1316	0.333	0.333	0.402141	0.0931147	0.195789	control aging
77	d10_d1	Droj2	0.282	0.556	-0.299104	0.0935951	0.196668	control aging
77	d10_d1	kis	0.462	0.556	0.242041	0.0937976	0.196962	control aging
77	d10_d1	Iswi	0.179	0.333	0.127526	0.0939364	0.197123	control aging
77	d10_d1	path	0.256	0.389	0.168467	0.0945774	0.198336	control aging
77	d10_d1	Ctr9	0.077	0.278	-0.19979	0.0946805	0.19842	control aging
77	d10_d1	Scgalpha	0.231	0.389	0.126894	0.0947487	0.198431	control aging
77	d10_d1	Ptpmeg2	0.513	0.611	0.220154	0.0949651	0.198752	control aging
77	d10_d1	Wbp2	0.41	0.556	0.118867	0.0951071	0.198918	control aging
77	d10_d1	Kdm4B	0.282	0.167	0.722463	0.0956315	0.199882	control aging
77	d10_d1	Ald	0.821	0.944	-0.575405	0.0958829	0.200275	control aging
77	d10_d1	Rox8	0.179	0.333	0.128598	0.0960631	0.200307	control aging
77	d10_d1	CG32112	0.077	0.278	-0.240162	0.0961349	0.200307	control aging
77	d10_d1	CG14015	0.308	0.444	0.159049	0.0961417	0.200307	control aging
77	d10_d1	ths	0.282	0.278	0.582486	0.0961525	0.200307	control aging
77	d10_d1	eIF4G2	0.41	0.389	0.456089	0.09644	0.200774	control aging
77	d10_d1	Pfdn2	0.103	0.333	-0.30823	0.0966541	0.201006	control aging
77	d10_d1	muc	0.308	0.611	-0.499433	0.096703	0.201006	control aging
77	d10_d1	Past1	0.128	0.333	-0.105183	0.0967427	0.201006	control aging
77	d10_d1	Ssb-c31a	0.231	0.444	-0.162015	0.0968576	0.201112	control aging
77	d10_d1	nAChRalpha4	0.308	0.278	0.595428	0.0970275	0.201332	control aging
77	d10_d1	RhoGEF2	0.231	0.056	0.767933	0.0973473	0.201863	control aging
77	d10_d1	CG4887	0.077	0.278	-0.195667	0.0976571	0.202372	control aging
77	d10_d1	Eip75B	0.872	1	-0.249208	0.0979794	0.202907	control aging
77	d10_d1	cpo	0.949	1	0.214092	0.0983154	0.203469	control aging
77	d10_d1	cathD	0.359	0.278	0.556068	0.0986929	0.204041	control aging
77	d10_d1	dpr1	0.308	0.444	0.302099	0.098721	0.204041	control aging
77	d10_d1	l(1)G0289	0.205	0.333	0.297875	0.0992013	0.204899	control aging
77	d10_d1	eIF3f1	0.462	0.611	0.107453	0.0998006	0.206002	control aging
77	d10_d1	Set1	0.333	0.389	0.32357	0.0998661	0.206002	control aging
77	d10_d1	CG12253	0.077	0.278	-0.234986	0.100574	0.207327	control aging
77	d10_d1	CG5045	0.128	0.278	0.104829	0.10072	0.207493	control aging
77	d10_d1	CG5861	0.128	0.333	-0.14425	0.100818	0.207558	control aging
77	d10_d1	Sh	1	1	0.357782	0.101958	0.20977	control aging
77	d10_d1	Vsp37A	0.128	0.333	-0.1125	0.102231	0.20999	control aging
77	d10_d1	CG10508	0.077	0.278	-0.173207	0.102254	0.20999	control aging
77	d10_d1	Ttd14	0.128	0.278	0.166224	0.102265	0.20999	control aging
77	d10_d1	EndoB	0.385	0.667	-0.302129	0.102567	0.210407	control aging
77	d10_d1	plx	0.308	0.111	0.734112	0.102635	0.210407	control aging
77	d10_d1	Amph	0.205	0.278	0.418263	0.102743	0.210407	control aging
77	d10_d1	beat-Ic	0.59	0.667	0.399427	0.102746	0.210407	control aging
77	d10_d1	stx	0.231	0.278	0.409099	0.102802	0.210407	control aging
77	d10_d1	Sdc	0.769	0.833	0.298566	0.103675	0.212057	control aging
77	d10_d1	CG8300	0.256	0.389	0.139811	0.10397	0.212335	control aging
77	d10_d1	CG5059	0.256	0.278	0.479555	0.103995	0.212335	control aging
77	d10_d1	l(3)mbt	0.128	0.278	0.114432	0.104013	0.212335	control aging
77	d10_d1	Ide	0.077	0.278	-0.194482	0.104087	0.212348	control aging
77	d10_d1	CG9170	0.205	0.444	-0.226527	0.104207	0.212372	control aging
77	d10_d1	Uhg5	0.41	0.444	0.457946	0.104267	0.212372	control aging
77	d10_d1	CG4658	0.077	0.278	-0.268347	0.104315	0.212372	control aging
77	d10_d1	Roe1	0.282	0.333	0.358207	0.104368	0.212372	control aging
77	d10_d1	CG12279	0.077	0.278	-0.196238	0.10449	0.212483	control aging
77	d10_d1	Vps60	0.205	0.333	0.186799	0.104697	0.212767	control aging
77	d10_d1	CG6903	0.051	0.222	-0.112486	0.104825	0.212889	control aging
77	d10_d1	AdenoK	0.179	0.333	0.107113	0.105004	0.213116	control aging
77	d10_d1	CG5644	0.077	0.278	-0.256411	0.105244	0.213466	control aging
77	d10_d1	RpL39	0.641	0.889	-0.167641	0.105672	0.214148	control aging
77	d10_d1	mRpS28	0.128	0.278	0.132316	0.105748	0.214148	control aging
77	d10_d1	CG42784	0.103	0.333	-0.324321	0.105863	0.214148	control aging
77	d10_d1	CG1578	0.128	0.333	-0.130673	0.105878	0.214148	control aging
77	d10_d1	CG8086	0.308	0.444	0.203165	0.105972	0.214148	control aging
77	d10_d1	inaE	0.795	0.889	0.224539	0.105988	0.214148	control aging
77	d10_d1	CG13551	0.333	0.444	0.161898	0.106113	0.214263	control aging
77	d10_d1	CG18508	0.333	0.444	0.200397	0.106401	0.214708	control aging
77	d10_d1	Fas1	0.718	0.944	-0.121438	0.106716	0.215206	control aging
77	d10_d1	CG10565	0.077	0.278	-0.233662	0.106892	0.215424	control aging
77	d10_d1	tmod	0.103	0.333	-0.406935	0.107069	0.215592	control aging
77	d10_d1	lncRNA:CR42861	0.077	0.278	-0.215723	0.107125	0.215592	control aging
77	d10_d1	Ubc6	0.205	0.333	0.154985	0.107361	0.215592	control aging
77	d10_d1	Pisd	0.051	0.222	-0.149513	0.107739	0.215592	control aging
77	d10_d1	CG16903	0.128	0.333	-0.141006	0.107914	0.215592	control aging
77	d10_d1	beat-IIb	0.154	0.333	0.141035	0.108241	0.215592	control aging
77	d10_d1	tra2	0.154	0.389	-0.265534	0.10853	0.215592	control aging
77	d10_d1	cbt	0.051	0.222	-0.108611	0.108629	0.215592	control aging
77	d10_d1	GC1	0.077	0.278	-0.282093	0.109059	0.215592	control aging
77	d10_d1	S6kII	0.077	0.278	-0.248582	0.109077	0.215592	control aging
77	d10_d1	Khc	0.077	0.278	-0.208816	0.109675	0.215592	control aging
77	d10_d1	nolo	0.282	0.333	0.458123	0.109926	0.215592	control aging
77	d10_d1	Vti1b	0.128	0.333	-0.160989	0.110497	0.215592	control aging
77	d10_d1	Hsp60A	0.872	0.833	0.482406	0.110573	0.215592	control aging
77	d10_d1	Usp7	0.359	0.5	0.174233	0.110629	0.215592	control aging
77	d10_d1	Yp1	0.103	0	0.410757	0.110667	0.215592	control aging
77	d10_d1	XRCC1	0.103	0	0.406717	0.110667	0.215592	control aging
77	d10_d1	Npc2a	0.103	0	0.400479	0.110667	0.215592	control aging
77	d10_d1	nes	0.103	0	0.356577	0.110667	0.215592	control aging
77	d10_d1	spt4	0.103	0	0.407997	0.110667	0.215592	control aging
77	d10_d1	Got2	0.103	0	0.354137	0.110667	0.215592	control aging
77	d10_d1	CG6084	0.103	0	0.353278	0.110667	0.215592	control aging
77	d10_d1	CG1647	0.103	0	0.349223	0.110667	0.215592	control aging
77	d10_d1	Sec5	0.103	0	0.318358	0.110667	0.215592	control aging
77	d10_d1	CG31706	0.103	0	0.644315	0.110667	0.215592	control aging
77	d10_d1	NC2beta	0.103	0	0.48479	0.110667	0.215592	control aging
77	d10_d1	eRF3	0.103	0	0.446647	0.110667	0.215592	control aging
77	d10_d1	Hmu	0.103	0	0.397535	0.110667	0.215592	control aging
77	d10_d1	Vps16A	0.103	0	0.353755	0.110667	0.215592	control aging
77	d10_d1	lncRNA:CR44832	0.103	0	0.907425	0.110667	0.215592	control aging
77	d10_d1	smg	0.103	0	0.596809	0.110667	0.215592	control aging
77	d10_d1	side-II	0.103	0	0.513763	0.110667	0.215592	control aging
77	d10_d1	Taf11	0.103	0	0.466672	0.110667	0.215592	control aging
77	d10_d1	Moe	0.103	0	0.460195	0.110667	0.215592	control aging
77	d10_d1	sgl	0.103	0	0.421678	0.110667	0.215592	control aging
77	d10_d1	ph-p	0.103	0	0.421381	0.110667	0.215592	control aging
77	d10_d1	CG14438	0.103	0	0.410232	0.110667	0.215592	control aging
77	d10_d1	CG12128	0.103	0	0.400439	0.110667	0.215592	control aging
77	d10_d1	CG33969	0.103	0	0.398374	0.110667	0.215592	control aging
77	d10_d1	lncRNA:CR45758	0.103	0	0.39154	0.110667	0.215592	control aging
77	d10_d1	CG5287	0.103	0	0.388628	0.110667	0.215592	control aging
77	d10_d1	CG32176	0.103	0	0.385455	0.110667	0.215592	control aging
77	d10_d1	CG10333	0.103	0	0.383962	0.110667	0.215592	control aging
77	d10_d1	CG8036	0.103	0	0.372934	0.110667	0.215592	control aging
77	d10_d1	dgt1	0.103	0	0.355481	0.110667	0.215592	control aging
77	d10_d1	CG5003	0.103	0	0.339054	0.110667	0.215592	control aging
77	d10_d1	Rcd4	0.103	0	0.432808	0.110667	0.215592	control aging
77	d10_d1	CG17802	0.103	0	0.396022	0.110667	0.215592	control aging
77	d10_d1	CG4390	0.103	0	0.394533	0.110667	0.215592	control aging
77	d10_d1	Arfip	0.103	0	0.335256	0.110667	0.215592	control aging
77	d10_d1	CG7049	0.103	0	0.550459	0.110667	0.215592	control aging
77	d10_d1	Hlc	0.103	0	0.435951	0.110667	0.215592	control aging
77	d10_d1	CG17361	0.103	0	0.422317	0.110667	0.215592	control aging
77	d10_d1	Arr1	0.103	0	0.440722	0.110667	0.215592	control aging
77	d10_d1	nwk	0.564	0.833	-0.226933	0.110803	0.215724	control aging
77	d10_d1	CG18549	0.256	0.333	0.281329	0.111275	0.216508	control aging
77	d10_d1	SdhD	0.641	0.889	-0.434299	0.111525	0.216862	control aging
77	d10_d1	Cals	0.462	0.722	-0.206638	0.111645	0.216961	control aging
77	d10_d1	dtn	0.436	0.389	0.489011	0.111811	0.217051	control aging
77	d10_d1	eIF4EHP	0.692	0.833	0.192715	0.111829	0.217051	control aging
77	d10_d1	CG4662	0.077	0.278	-0.251194	0.111962	0.217176	control aging
77	d10_d1	l(2)tid	0.128	0.333	-0.163339	0.11303	0.219113	control aging
77	d10_d1	CG42240	0.077	0.278	-0.314715	0.113929	0.220721	control aging
77	d10_d1	miple1	1	1	-0.227616	0.114462	0.221616	control aging
77	d10_d1	east	0.308	0.444	0.100185	0.114654	0.221852	control aging
77	d10_d1	TfIIA-S	0.385	0.333	0.594608	0.115016	0.222416	control aging
77	d10_d1	heph	0.256	0.111	0.95801	0.11527	0.22277	control aging
77	d10_d1	Larp4B	0.385	0.444	0.294634	0.115517	0.223112	control aging
77	d10_d1	Maf1	0.333	0.389	0.329513	0.115699	0.223327	control aging
77	d10_d1	CG3655	0.333	0.389	0.355533	0.115818	0.223419	control aging
77	d10_d1	CG7785	0.128	0.333	-0.146346	0.116091	0.223808	control aging
77	d10_d1	DCTN5-p25	0.051	0.222	-0.152112	0.116336	0.224144	control aging
77	d10_d1	stj	0.205	0.333	0.1514	0.116564	0.224446	control aging
77	d10_d1	ftz-f1	0.769	0.778	0.398651	0.116763	0.224692	control aging
77	d10_d1	dpr7	0.641	0.778	0.143783	0.117191	0.225377	control aging
77	d10_d1	kek1	0.359	0.5	0.15337	0.117273	0.225399	control aging
77	d10_d1	Atg17	0.282	0.111	0.677568	0.117422	0.225548	control aging
77	d10_d1	klar	0.179	0.389	-0.147546	0.117599	0.22575	control aging
77	d10_d1	kek6	0.077	0.278	-0.242947	0.117927	0.226241	control aging
77	d10_d1	Eip74EF	0.256	0.278	0.397315	0.118043	0.226328	control aging
77	d10_d1	Rbp6	0.949	1	0.316319	0.118239	0.226532	control aging
77	d10_d1	Ent3	0.179	0.389	-0.103449	0.118294	0.226532	control aging
77	d10_d1	Unr	0.974	1	0.252858	0.118561	0.226808	control aging
77	d10_d1	Kap-alpha1	0.051	0.222	-0.143765	0.118582	0.226808	control aging
77	d10_d1	CG4467	0.667	0.722	0.293915	0.11889	0.227181	control aging
77	d10_d1	lig	0.077	0.278	-0.304488	0.118921	0.227181	control aging
77	d10_d1	Su(P)	0.128	0.278	0.105368	0.119545	0.228236	control aging
77	d10_d1	CG43066	0.513	0.556	0.250995	0.119741	0.228472	control aging
77	d10_d1	kat-60L1	0.051	0.222	-0.13283	0.119935	0.228703	control aging
77	d10_d1	CG42795	0.308	0.444	0.129321	0.120324	0.229098	control aging
77	d10_d1	mRpS16	0.205	0.333	0.127494	0.120346	0.229098	control aging
77	d10_d1	P5cr	0.077	0.278	-0.261068	0.120381	0.229098	control aging
77	d10_d1	RpS3A	0.718	0.833	0.223212	0.120433	0.229098	control aging
77	d10_d1	Rpn5	0.128	0.333	-0.170027	0.120614	0.229171	control aging
77	d10_d1	RpL6	0.897	0.944	0.254499	0.120625	0.229171	control aging
77	d10_d1	Rbpn-5	0.051	0.222	-0.140318	0.12069	0.229171	control aging
77	d10_d1	Nedd8	0.051	0.222	-0.141539	0.120761	0.229171	control aging
77	d10_d1	CRMP	0.282	0.278	0.463415	0.120906	0.229308	control aging
77	d10_d1	Ras64B	0.051	0.222	-0.132657	0.120993	0.229334	control aging
77	d10_d1	Sec23	0.077	0.278	-0.335714	0.121218	0.229622	control aging
77	d10_d1	Tace	0.077	0.278	-0.311586	0.121434	0.229812	control aging
77	d10_d1	P5CDh1	0.59	0.611	0.348073	0.121464	0.229812	control aging
77	d10_d1	CG15168	0.154	0.389	-0.323643	0.12155	0.229838	control aging
77	d10_d1	Pu	0.051	0.222	-0.177247	0.12176	0.230097	control aging
77	d10_d1	Tspo	0.256	0.056	0.703279	0.121934	0.230287	control aging
77	d10_d1	Dcp-1	0.051	0.222	-0.137146	0.122375	0.230981	control aging
77	d10_d1	smog	0.41	0.667	-0.200739	0.122559	0.231191	control aging
77	d10_d1	RpL15	0.974	1	-0.268342	0.122908	0.23171	control aging
77	d10_d1	CG3223	0.051	0.222	-0.18398	0.123377	0.232457	control aging
77	d10_d1	Rcd1	0.051	0.222	-0.130749	0.123767	0.233051	control aging
77	d10_d1	nmd	0.282	0.333	0.306779	0.123853	0.233074	control aging
77	d10_d1	CG10011	0.487	0.389	0.488111	0.123946	0.23311	control aging
77	d10_d1	Capr	0.051	0.222	-0.143688	0.124858	0.234684	control aging
77	d10_d1	CG33228	0.051	0.222	-0.145789	0.124979	0.234774	control aging
77	d10_d1	CG15514	0.179	0.278	0.237201	0.125073	0.234798	control aging
77	d10_d1	Hsc70-5	0.282	0.5	-0.15851	0.125141	0.234798	control aging
77	d10_d1	Trim9	0.487	0.722	-0.107224	0.125621	0.235466	control aging
77	d10_d1	ssx	0.231	0.333	0.249024	0.125646	0.235466	control aging
77	d10_d1	asf1	0.051	0.222	-0.163258	0.125733	0.235488	control aging
77	d10_d1	Taf4	0.231	0.333	0.236835	0.125839	0.235546	control aging
77	d10_d1	Shc	0.051	0.222	-0.148659	0.126021	0.235747	control aging
77	d10_d1	Ank	0.256	0.333	0.312245	0.1271	0.237625	control aging
77	d10_d1	CG14641	0.077	0.278	-0.269212	0.127394	0.237906	control aging
77	d10_d1	Scm	0.256	0.056	0.658265	0.127406	0.237906	control aging
77	d10_d1	Glut1	0.487	0.444	0.510717	0.127487	0.237906	control aging
77	d10_d1	Cp110	0.179	0.389	-0.179809	0.127552	0.237906	control aging
77	d10_d1	CkIIbeta	0.282	0.389	0.234068	0.12773	0.23797	control aging
77	d10_d1	poly	0.051	0.222	-0.156436	0.127737	0.23797	control aging
77	d10_d1	CG12025	0.462	0.5	0.246799	0.129086	0.240341	control aging
77	d10_d1	usp	0.179	0.278	0.23508	0.129399	0.240782	control aging
77	d10_d1	CG10362	0.051	0.222	-0.236666	0.129757	0.241305	control aging
77	d10_d1	Scamp	0.282	0.222	0.542106	0.129863	0.241361	control aging
77	d10_d1	CG11191	0.282	0.111	0.699639	0.130422	0.242207	control aging
77	d10_d1	Rb97D	0.231	0.333	0.288943	0.130472	0.242207	control aging
77	d10_d1	MED19	0.051	0.222	-0.162333	0.130723	0.24253	control aging
77	d10_d1	Arl5	0.077	0.278	-0.29082	0.131131	0.243143	control aging
77	d10_d1	CG11319	0.462	0.444	0.451335	0.13161	0.243888	control aging
77	d10_d1	44806	0.154	0.278	0.168501	0.131836	0.244164	control aging
77	d10_d1	Nrt	0.077	0.278	-0.404158	0.131933	0.244199	control aging
77	d10_d1	Torsin	0.051	0.222	-0.180605	0.13238	0.244883	control aging
77	d10_d1	bigmax	0.051	0.222	-0.179531	0.132732	0.245391	control aging
77	d10_d1	CG43867	0.205	0.444	-0.349717	0.132932	0.245617	control aging
77	d10_d1	mask	0.308	0.444	0.154691	0.13307	0.245727	control aging
77	d10_d1	CG4957	0.026	0.167	-0.153386	0.133341	0.245959	control aging
77	d10_d1	CG4101	0.256	0.333	0.277482	0.133397	0.245959	control aging
77	d10_d1	ksh	0.128	0.333	-0.230761	0.133429	0.245959	control aging
77	d10_d1	x16	0.179	0.278	0.235651	0.133604	0.246137	control aging
77	d10_d1	unc79	0.231	0.333	0.193034	0.133736	0.246236	control aging
77	d10_d1	CG1427	0.051	0.222	-0.164094	0.134191	0.246865	control aging
77	d10_d1	pigs	0.205	0.333	0.117279	0.134234	0.246865	control aging
77	d10_d1	scrt	0.974	1	0.353945	0.134553	0.247307	control aging
77	d10_d1	FASN1	0.051	0.222	-0.159879	0.134679	0.247394	control aging
77	d10_d1	28SrRNA-Psi:CR40596	0.051	0.222	-0.186317	0.134757	0.247394	control aging
77	d10_d1	alpha-Spec	0.385	0.222	0.684051	0.135204	0.24807	control aging
77	d10_d1	mRpS22	0.051	0.222	-0.207667	0.135601	0.248654	control aging
77	d10_d1	CG11753	0.103	0.222	0.204007	0.135988	0.249219	control aging
77	d10_d1	KdelR	0.205	0.333	0.140554	0.136238	0.249533	control aging
77	d10_d1	asRNA:CR45874	0.026	0.167	-0.122154	0.136605	0.25006	control aging
77	d10_d1	Smg6	0.051	0.222	-0.179467	0.136811	0.250222	control aging
77	d10_d1	Prosbeta3	0.154	0.278	0.172584	0.136869	0.250222	control aging
77	d10_d1	CG45263	0.923	1	0.232901	0.136932	0.250222	control aging
77	d10_d1	unc-13-4A	0.513	0.611	0.217167	0.137165	0.250504	control aging
77	d10_d1	a6	0.051	0.222	-0.20129	0.137341	0.250679	control aging
77	d10_d1	alph	0.205	0.444	-0.245918	0.137489	0.250784	control aging
77	d10_d1	mRpL18	0.128	0.333	-0.205273	0.137558	0.250784	control aging
77	d10_d1	MrgBP	0.077	0.278	-0.309087	0.138071	0.251575	control aging
77	d10_d1	CG42361	0.282	0.389	0.236461	0.13852	0.252246	control aging
77	d10_d1	CG17385	0.179	0.278	0.226955	0.138707	0.252443	control aging
77	d10_d1	CG43658	0.462	0.611	0.107918	0.139682	0.254067	control aging
77	d10_d1	Rab35	0.256	0.333	0.325214	0.139761	0.254067	control aging
77	d10_d1	Rab18	0.128	0.333	-0.226894	0.139954	0.254272	control aging
77	d10_d1	Lerp	0.077	0.278	-0.420827	0.140061	0.254319	control aging
77	d10_d1	Dad1	0.231	0.278	0.419331	0.140464	0.254905	control aging
77	d10_d1	CG12239	0.205	0.056	0.74224	0.140738	0.255254	control aging
77	d10_d1	mt:ND4L	0.051	0.222	-0.20121	0.141443	0.256385	control aging
77	d10_d1	Rpn8	0.128	0.333	-0.217705	0.14176	0.256813	control aging
77	d10_d1	Membrin	0.077	0.278	-0.380135	0.141842	0.256814	control aging
77	d10_d1	VhaM9.7-a	0.949	1	-0.229897	0.143115	0.25897	control aging
77	d10_d1	ben	0.487	0.611	0.150402	0.143862	0.260173	control aging
77	d10_d1	CG34200	0.333	0.611	-0.470802	0.143953	0.260187	control aging
77	d10_d1	CG4497	0.026	0.167	-0.108453	0.144321	0.260494	control aging
77	d10_d1	Stat92E	0.051	0.222	-0.220327	0.144329	0.260494	control aging
77	d10_d1	SPR	0.051	0.222	-0.256953	0.14437	0.260494	control aging
77	d10_d1	CG9384	0.051	0.222	-0.17176	0.144532	0.260638	control aging
77	d10_d1	Den1	0.231	0.333	0.173393	0.144641	0.260643	control aging
77	d10_d1	rin	0.564	0.5	0.48212	0.144749	0.260643	control aging
77	d10_d1	CG1542	0.051	0.222	-0.25875	0.144783	0.260643	control aging
77	d10_d1	side-VI	0.333	0.444	0.325735	0.144919	0.260738	control aging
77	d10_d1	CG8206	0.103	0.278	-0.123938	0.145165	0.261032	control aging
77	d10_d1	Tango13	0.026	0.167	-0.116036	0.14536	0.261234	control aging
77	d10_d1	CG30491	0.026	0.167	-0.106576	0.145444	0.261236	control aging
77	d10_d1	Ufl1	0.026	0.167	-0.129924	0.145674	0.261365	control aging
77	d10_d1	CG14464	0.59	0.556	0.376221	0.145681	0.261365	control aging
77	d10_d1	Fer2LCH	0.872	1	-0.169539	0.145793	0.261417	control aging
77	d10_d1	CG30389	0.205	0.278	0.281551	0.145998	0.261635	control aging
77	d10_d1	CG31650	0.282	0.333	0.37443	0.146379	0.262168	control aging
77	d10_d1	CG7326	0.051	0.222	-0.186836	0.146471	0.262185	control aging
77	d10_d1	cdi	0.436	0.389	0.491043	0.14686	0.262731	control aging
77	d10_d1	CG45049	0.615	0.833	-0.167617	0.147135	0.263074	control aging
77	d10_d1	mahe	0.179	0.222	0.425059	0.147504	0.263586	control aging
77	d10_d1	Parg	0.051	0.222	-0.201999	0.148221	0.264716	control aging
77	d10_d1	CG18766	0.051	0.222	-0.273861	0.148453	0.26498	control aging
77	d10_d1	CG1998	0.282	0.333	0.346862	0.149411	0.266523	control aging
77	d10_d1	Chmp1	0.231	0.444	-0.17654	0.149486	0.266523	control aging
77	d10_d1	tara	0.154	0.278	0.187289	0.149727	0.266802	control aging
77	d10_d1	su(w[a])	0.231	0.056	0.734729	0.150068	0.267259	control aging
77	d10_d1	CG1847	0.051	0.222	-0.201673	0.150435	0.267761	control aging
77	d10_d1	smt3	0.564	0.556	0.352617	0.150813	0.268282	control aging
77	d10_d1	2mit	0.103	0.222	0.150943	0.151267	0.268938	control aging
77	d10_d1	Blimp-1	0.231	0.056	0.701926	0.151517	0.269181	control aging
77	d10_d1	CG13344	0.359	0.333	0.377147	0.151574	0.269181	control aging
77	d10_d1	Sc2	0.051	0.222	-0.234102	0.151689	0.269233	control aging
77	d10_d1	SelT	0.308	0.389	0.273898	0.151839	0.269303	control aging
77	d10_d1	CG4953	0.026	0.167	-0.125017	0.151899	0.269303	control aging
77	d10_d1	CG7148	0.026	0.167	-0.154395	0.152281	0.269621	control aging
77	d10_d1	CG14982	0.128	0.278	0.109964	0.15232	0.269621	control aging
77	d10_d1	RpS14b	0.179	0.389	-0.193814	0.152587	0.269621	control aging
77	d10_d1	CG4168	0.026	0.167	-0.144839	0.1528	0.269621	control aging
77	d10_d1	geminin	0.051	0.222	-0.357142	0.152845	0.269621	control aging
77	d10_d1	CG15525	0.051	0.222	-0.248681	0.152897	0.269621	control aging
77	d10_d1	PICK1	0.051	0.222	-0.211237	0.152922	0.269621	control aging
77	d10_d1	Syn1	0.333	0.389	0.320264	0.153058	0.269621	control aging
77	d10_d1	Tsp86D	0.026	0.167	-0.146291	0.153078	0.269621	control aging
77	d10_d1	Atf6	0.308	0.444	0.14567	0.153078	0.269621	control aging
77	d10_d1	ProRS-m	0.026	0.167	-0.158238	0.153134	0.269621	control aging
77	d10_d1	CG1532	0.051	0.222	-0.286929	0.153167	0.269621	control aging
77	d10_d1	Zfrp8	0.026	0.167	-0.127742	0.15331	0.269621	control aging
77	d10_d1	CG11755	0.026	0.167	-0.107734	0.153313	0.269621	control aging
77	d10_d1	CG16812	0.103	0.278	-0.118847	0.153361	0.269621	control aging
77	d10_d1	Trs31	0.051	0.222	-0.241558	0.153597	0.269886	control aging
77	d10_d1	Cf2	0.231	0.056	0.714392	0.153853	0.270185	control aging
77	d10_d1	CG13054	0.026	0.167	-0.167898	0.153939	0.270186	control aging
77	d10_d1	CG5830	0.282	0.222	0.578848	0.154708	0.271384	control aging
77	d10_d1	TFAM	0.051	0.222	-0.208057	0.154961	0.271677	control aging
77	d10_d1	Pa1	0.154	0.278	0.128167	0.155314	0.272027	control aging
77	d10_d1	CG5339	0.051	0.222	-0.313074	0.155333	0.272027	control aging
77	d10_d1	CG17684	0.256	0.333	0.262248	0.155916	0.272807	control aging
77	d10_d1	CG31751	0.282	0.167	0.659906	0.15602	0.272807	control aging
77	d10_d1	Rheb	0.128	0.333	-0.270849	0.156038	0.272807	control aging
77	d10_d1	Bdp1	0.026	0.167	-0.132063	0.156466	0.273403	control aging
77	d10_d1	Srp14	0.103	0.278	-0.119524	0.156711	0.27368	control aging
77	d10_d1	corto	0.179	0.389	-0.202053	0.156902	0.273769	control aging
77	d10_d1	CG14667	0.051	0.222	-0.218981	0.156981	0.273769	control aging
77	d10_d1	Nfs1	0.179	0.222	0.456202	0.157022	0.273769	control aging
77	d10_d1	Cip4	0.179	0.389	-0.16971	0.157331	0.274141	control aging
77	d10_d1	SerRS-m	0.026	0.167	-0.167646	0.157563	0.274141	control aging
77	d10_d1	sli	0.179	0.278	0.207672	0.157634	0.274141	control aging
77	d10_d1	mt:ND5	0.872	1	0.105127	0.157655	0.274141	control aging
77	d10_d1	PAN2	0.026	0.167	-0.190992	0.15767	0.274141	control aging
77	d10_d1	CG5742	0.026	0.167	-0.144655	0.157889	0.27437	control aging
77	d10_d1	Rpn12	0.103	0.278	-0.108989	0.158002	0.274415	control aging
77	d10_d1	CG1635	0.051	0.222	-0.223137	0.158373	0.274608	control aging
77	d10_d1	Pi3K21B	0.026	0.167	-0.147983	0.158586	0.274608	control aging
77	d10_d1	Graf	0.205	0.444	-0.397662	0.158587	0.274608	control aging
77	d10_d1	eIF4E1	0.538	0.778	-0.210488	0.1586	0.274608	control aging
77	d10_d1	p120ctn	0.692	0.722	0.326229	0.158682	0.274608	control aging
77	d10_d1	CG11307	0.026	0.167	-0.161056	0.158685	0.274608	control aging
77	d10_d1	Upf1	0.026	0.167	-0.179859	0.158737	0.274608	control aging
77	d10_d1	brm	0.026	0.167	-0.174734	0.158874	0.274608	control aging
77	d10_d1	wnd	0.026	0.167	-0.174256	0.158896	0.274608	control aging
77	d10_d1	CG31360	0.231	0.333	0.174039	0.158984	0.274609	control aging
77	d10_d1	ND-MWFE	0.667	0.889	-0.223756	0.159684	0.275666	control aging
77	d10_d1	Gclc	0.051	0.222	-0.216667	0.159864	0.275827	control aging
77	d10_d1	CG7218	0.026	0.167	-0.177739	0.160064	0.275888	control aging
77	d10_d1	CG17528	0.103	0.278	-0.11596	0.160148	0.275888	control aging
77	d10_d1	Srp54k	0.026	0.167	-0.141632	0.160276	0.275888	control aging
77	d10_d1	Pp4-19C	0.026	0.167	-0.179133	0.160314	0.275888	control aging
77	d10_d1	Cwc25	0.026	0.167	-0.220785	0.160337	0.275888	control aging
77	d10_d1	para	0.923	1	0.107047	0.160574	0.276146	control aging
77	d10_d1	Socs16D	0.051	0.222	-0.308286	0.160799	0.276381	control aging
77	d10_d1	trsn	0.051	0.222	-0.287978	0.161458	0.277329	control aging
77	d10_d1	CG32085	0.231	0.444	-0.188896	0.161526	0.277329	control aging
77	d10_d1	PIG-U	0.026	0.167	-0.198333	0.161952	0.277908	control aging
77	d10_d1	CG10973	0.026	0.167	-0.144443	0.162302	0.278358	control aging
77	d10_d1	Dph5	0.103	0.278	-0.105641	0.162508	0.278473	control aging
77	d10_d1	uzip	0.128	0.333	-0.263657	0.162546	0.278473	control aging
77	d10_d1	CSN6	0.026	0.167	-0.171974	0.162808	0.278771	control aging
77	d10_d1	CG15456	0.051	0.222	-0.362445	0.162949	0.278861	control aging
77	d10_d1	CG2316	0.154	0.333	-0.118089	0.163202	0.278966	control aging
77	d10_d1	nuf	0.179	0.333	0.104224	0.163239	0.278966	control aging
77	d10_d1	Ulp1	0.026	0.167	-0.170476	0.163276	0.278966	control aging
77	d10_d1	CG14232	0.026	0.167	-0.150527	0.163437	0.27909	control aging
77	d10_d1	CG2126	0.026	0.167	-0.188901	0.163528	0.279094	control aging
77	d10_d1	Drp1	0.103	0.278	-0.132981	0.163649	0.279151	control aging
77	d10_d1	Snx1	0.026	0.167	-0.185644	0.163793	0.279153	control aging
77	d10_d1	CR15345	0.026	0.167	-0.174506	0.163828	0.279153	control aging
77	d10_d1	CG11964	0.026	0.167	-0.176708	0.163923	0.279165	control aging
77	d10_d1	DCP1	0.154	0.278	0.217875	0.164395	0.279817	control aging
77	d10_d1	Corin	0.205	0.333	0.170866	0.164672	0.280137	control aging
77	d10_d1	CG4341	0.462	0.556	0.186351	0.164821	0.28024	control aging
77	d10_d1	Pka-R1	0.462	0.722	-0.365659	0.165038	0.280458	control aging
77	d10_d1	CG43347	0.205	0.222	0.491251	0.165135	0.280472	control aging
77	d10_d1	Spt3	0.051	0.222	-0.306511	0.16531	0.280617	control aging
77	d10_d1	CG8929	0.179	0.278	0.237587	0.165447	0.280699	control aging
77	d10_d1	VepD	0.103	0.278	-0.179309	0.165701	0.280769	control aging
77	d10_d1	Rga	0.205	0.333	0.113731	0.165704	0.280769	control aging
77	d10_d1	CG15107	0.026	0.167	-0.172037	0.165769	0.280769	control aging
77	d10_d1	ASPP	0.026	0.167	-0.213709	0.165847	0.280769	control aging
77	d10_d1	RpII18	0.179	0.222	0.565355	0.165939	0.280769	control aging
77	d10_d1	lncRNA:CR45102	0.231	0.056	0.610562	0.166022	0.280769	control aging
77	d10_d1	VGlut	0.051	0.167	0.32597	0.166802	0.281937	control aging
77	d10_d1	key	0.051	0.222	-0.306516	0.166922	0.281989	control aging
77	d10_d1	Usp1	0.026	0.167	-0.158898	0.167208	0.28232	control aging
77	d10_d1	MESR4	0.051	0.222	-0.322764	0.16741	0.282511	control aging
77	d10_d1	Dab	0.205	0.056	0.687777	0.167524	0.282551	control aging
77	d10_d1	zda	0.231	0.333	0.233289	0.167942	0.283105	control aging
77	d10_d1	CG4281	0.026	0.167	-0.218692	0.168162	0.283325	control aging
77	d10_d1	Fkbp39	0.051	0.222	-0.391201	0.169032	0.284638	control aging
77	d10_d1	PNUTS	0.59	0.5	0.489105	0.169459	0.285204	control aging
77	d10_d1	mnb	0.462	0.5	0.23739	0.169691	0.285443	control aging
77	d10_d1	Vps4	0.154	0.333	-0.11958	0.169801	0.285475	control aging
77	d10_d1	CG7694	0.026	0.167	-0.265352	0.170113	0.285848	control aging
77	d10_d1	Chro	0.051	0.222	-0.366993	0.170294	0.286	control aging
77	d10_d1	fend	0.128	0.333	-0.254735	0.171339	0.287601	control aging
77	d10_d1	Rbfox1	0.872	1	-0.131273	0.171448	0.287631	control aging
77	d10_d1	Efa6	0.179	0.278	0.189684	0.171898	0.288233	control aging
77	d10_d1	Atg12	0.128	0.333	-0.283849	0.172064	0.288358	control aging
77	d10_d1	CG12746	0.026	0.167	-0.156637	0.172214	0.288395	control aging
77	d10_d1	l(1)G0156	0.487	0.722	-0.165621	0.172269	0.288395	control aging
77	d10_d1	beag	0.026	0.167	-0.190369	0.172392	0.288448	control aging
77	d10_d1	CG32022	0.026	0.167	-0.22809	0.172547	0.288554	control aging
77	d10_d1	CG8768	0.026	0.167	-0.227733	0.172754	0.288747	control aging
77	d10_d1	Cdc37	0.103	0.278	-0.136826	0.173242	0.289278	control aging
77	d10_d1	TfIIFalpha	0.026	0.167	-0.382035	0.173255	0.289278	control aging
77	d10_d1	alpha4GT1	0.026	0.167	-0.270876	0.17353	0.289359	control aging
77	d10_d1	Vamp7	0.103	0.278	-0.142153	0.173762	0.289359	control aging
77	d10_d1	Arpc3A	0.128	0.333	-0.294856	0.174034	0.289359	control aging
77	d10_d1	CG31648	0.026	0.167	-0.298063	0.174055	0.289359	control aging
77	d10_d1	CG34449	0.513	0.556	0.292578	0.174096	0.289359	control aging
77	d10_d1	PKD	0.026	0.167	-0.170759	0.174222	0.289359	control aging
77	d10_d1	Cisd2	0.487	0.722	-0.243978	0.174237	0.289359	control aging
77	d10_d1	CG44153	0.462	0.722	-0.328901	0.174237	0.289359	control aging
77	d10_d1	Lam	0.128	0.222	0.220474	0.174286	0.289359	control aging
77	d10_d1	l(1)G0004	0.026	0.167	-0.248833	0.174304	0.289359	control aging
77	d10_d1	rho-7	0.026	0.167	-0.232149	0.174315	0.289359	control aging
77	d10_d1	Ublcp1	0.026	0.167	-0.261645	0.174445	0.289359	control aging
77	d10_d1	Teh2	0.385	0.389	0.323668	0.174496	0.289359	control aging
77	d10_d1	CG14683	0.026	0.167	-0.24746	0.17479	0.289694	control aging
77	d10_d1	RhoGAP1A	0.026	0.167	-0.268949	0.175033	0.289813	control aging
77	d10_d1	comt	0.41	0.667	-0.458987	0.17505	0.289813	control aging
77	d10_d1	Exo70	0.026	0.167	-0.22873	0.175138	0.289813	control aging
77	d10_d1	CycY	0.026	0.167	-0.215461	0.175237	0.289818	control aging
77	d10_d1	CG17568	0.026	0.167	-0.242612	0.175324	0.289818	control aging
77	d10_d1	Atg13	0.256	0.167	0.595904	0.175436	0.289825	control aging
77	d10_d1	ADPS	0.205	0.056	0.652086	0.175512	0.289825	control aging
77	d10_d1	eIF5B	0.231	0.056	0.600027	0.17565	0.289901	control aging
77	d10_d1	krz	0.205	0.056	0.664046	0.175964	0.290267	control aging
77	d10_d1	CG14312	0.051	0.222	-0.433954	0.176721	0.291363	control aging
77	d10_d1	CG6770	0.872	1	-0.147126	0.176885	0.291481	control aging
77	d10_d1	sigmar	0.026	0.167	-0.233905	0.177109	0.291699	control aging
77	d10_d1	CG7630	0.897	0.944	-0.343166	0.17725	0.291778	control aging
77	d10_d1	CG11367	0.026	0.167	-0.168292	0.177396	0.291866	control aging
77	d10_d1	CG3860	0.179	0.278	0.169225	0.177761	0.292314	control aging
77	d10_d1	CG4896	0.026	0.167	-0.268055	0.178196	0.292877	control aging
77	d10_d1	mRRF1	0.026	0.167	-0.282633	0.178669	0.293468	control aging
77	d10_d1	Acph-1	0.026	0.167	-0.243729	0.178742	0.293468	control aging
77	d10_d1	Apf	0.026	0.167	-0.295601	0.179182	0.294038	control aging
77	d10_d1	HIPP1	0.231	0.111	0.613397	0.179945	0.295069	control aging
77	d10_d1	hyx	0.026	0.167	-0.191573	0.179998	0.295069	control aging
77	d10_d1	FoxK	0.154	0.222	0.443907	0.180312	0.29543	control aging
77	d10_d1	TM9SF4	0.026	0.167	-0.293087	0.180521	0.295493	control aging
77	d10_d1	CG16854	0.026	0.167	-0.29068	0.180537	0.295493	control aging
77	d10_d1	CG17141	0.026	0.167	-0.224121	0.180952	0.296018	control aging
77	d10_d1	Rpt3	0.282	0.278	0.471096	0.181634	0.296843	control aging
77	d10_d1	Yp3	0.205	0.056	0.7209	0.181703	0.296843	control aging
77	d10_d1	Ten-a	0.231	0.111	0.716262	0.181739	0.296843	control aging
77	d10_d1	SsRbeta	0.154	0.278	0.119184	0.181922	0.296988	control aging
77	d10_d1	Dscam4	0.333	0.222	0.571571	0.182072	0.297059	control aging
77	d10_d1	PRAS40	0.026	0.167	-0.342031	0.182153	0.297059	control aging
77	d10_d1	SK	0.744	0.889	0.143404	0.182503	0.297193	control aging
77	d10_d1	CG6171	0.103	0.222	0.178852	0.182559	0.297193	control aging
77	d10_d1	JTBR	0.026	0.167	-0.341531	0.182674	0.297193	control aging
77	d10_d1	CG31221	1	1	0.218149	0.182692	0.297193	control aging
77	d10_d1	CG7789	0.026	0.167	-0.381186	0.182707	0.297193	control aging
77	d10_d1	jar	0.026	0.167	-0.245361	0.183207	0.297852	control aging
77	d10_d1	CG14543	0.026	0.167	-0.286293	0.183576	0.298299	control aging
77	d10_d1	Ccs	0.026	0.167	-0.352956	0.183964	0.29871	control aging
77	d10_d1	vtd	0.231	0.111	0.782258	0.184018	0.29871	control aging
77	d10_d1	CG11070	0.026	0.167	-0.295314	0.184618	0.29953	control aging
77	d10_d1	CG17364	0.179	0.278	0.185846	0.185565	0.300809	control aging
77	d10_d1	nclb	0.026	0.167	-0.396492	0.185673	0.300809	control aging
77	d10_d1	Qsox1	0.026	0.167	-0.341236	0.185726	0.300809	control aging
77	d10_d1	kri	0.103	0.278	-0.175321	0.185788	0.300809	control aging
77	d10_d1	CG13995	0.026	0.167	-0.388954	0.186172	0.301276	control aging
77	d10_d1	CG17593	0.026	0.167	-0.381667	0.186414	0.301512	control aging
77	d10_d1	CHMP2B	0.026	0.167	-0.383753	0.18661	0.301536	control aging
77	d10_d1	CG8155	0.026	0.167	-0.322232	0.18662	0.301536	control aging
77	d10_d1	Sf3a2	0.026	0.167	-0.326399	0.186848	0.301577	control aging
77	d10_d1	Ccdc58	0.128	0.222	0.195018	0.186863	0.301577	control aging
77	d10_d1	qtc	0.282	0.389	0.181951	0.186932	0.301577	control aging
77	d10_d1	CCKLR-17D3	0.026	0.167	-0.493493	0.187303	0.302021	control aging
77	d10_d1	Brms1	0.231	0.056	0.555579	0.187412	0.302042	control aging
77	d10_d1	Hsp70Aa	0.128	0.222	0.222385	0.188488	0.303622	control aging
77	d10_d1	D	0.692	0.889	-0.147923	0.189532	0.305148	control aging
77	d10_d1	CG1317	0.256	0.278	0.331828	0.190247	0.306121	control aging
77	d10_d1	mRpL2	0.128	0.278	0.100877	0.190331	0.306121	control aging
77	d10_d1	Chchd2	0.897	1	-0.236589	0.191849	0.308406	control aging
77	d10_d1	Scox	0.231	0.278	0.281046	0.192485	0.309271	control aging
77	d10_d1	fra	0.103	0.222	0.105684	0.192757	0.30955	control aging
77	d10_d1	Nlg3	0.718	0.833	0.190686	0.193134	0.309998	control aging
77	d10_d1	IntS6	0.205	0.056	0.677802	0.194453	0.311956	control aging
77	d10_d1	Parp	0.256	0.278	0.386753	0.195335	0.313065	control aging
77	d10_d1	Nckx30C	0.974	1	0.374659	0.196142	0.313065	control aging
77	d10_d1	RNASEK	0.872	0.944	-0.253172	0.19713	0.313065	control aging
77	d10_d1	Fdx1	0.179	0.278	0.202274	0.197328	0.313065	control aging
77	d10_d1	Hers	0.462	0.556	0.130895	0.198048	0.313065	control aging
77	d10_d1	CG43736	0.359	0.444	0.193517	0.198323	0.313065	control aging
77	d10_d1	mRpL14	0.282	0.278	0.387616	0.198393	0.313065	control aging
77	d10_d1	CG33229	0.333	0.389	0.318449	0.199108	0.313065	control aging
77	d10_d1	ewg	0.282	0.222	0.556241	0.199241	0.313065	control aging
77	d10_d1	wrd	0.282	0.278	0.421362	0.199249	0.313065	control aging
77	d10_d1	rump	0.256	0.222	0.475871	0.19958	0.313065	control aging
77	d10_d1	CG8931	0.103	0.278	-0.16101	0.199625	0.313065	control aging
77	d10_d1	CG14817	0.282	0.5	-0.267681	0.199916	0.313065	control aging
77	d10_d1	I-2	0.154	0.333	-0.113342	0.201512	0.313065	control aging
77	d10_d1	CG2269	0.897	1	-0.140521	0.201746	0.313065	control aging
77	d10_d1	XNP	0.154	0.333	-0.132126	0.201752	0.313065	control aging
77	d10_d1	CG14757	0.308	0.333	0.346183	0.20188	0.313065	control aging
77	d10_d1	CG4596	0.179	0.222	0.374851	0.20248	0.313065	control aging
77	d10_d1	RpS15Aa	0.795	0.833	0.265978	0.202649	0.313065	control aging
77	d10_d1	CG17508	0.333	0.333	0.365025	0.202837	0.313065	control aging
77	d10_d1	Ptp99A	0.923	1	0.154324	0.203018	0.313065	control aging
77	d10_d1	CG33143	0.462	0.5	0.242756	0.20328	0.313065	control aging
77	d10_d1	ThrRS	0.231	0.167	0.546425	0.204286	0.313065	control aging
77	d10_d1	VAChT	0.769	0.889	0.196603	0.204449	0.313065	control aging
77	d10_d1	CG6013	0.128	0.222	0.191779	0.205763	0.313065	control aging
77	d10_d1	Rad23	0.359	0.389	0.386579	0.205884	0.313065	control aging
77	d10_d1	TM9SF3	0.154	0.222	0.256946	0.207032	0.313065	control aging
77	d10_d1	hdc	0.308	0.167	0.747764	0.207224	0.313065	control aging
77	d10_d1	mt:ATPase6	1	1	0.34769	0.207249	0.313065	control aging
77	d10_d1	EMRE	0.308	0.444	0.10459	0.20735	0.313065	control aging
77	d10_d1	Dek	0.308	0.389	0.196877	0.208027	0.313065	control aging
77	d10_d1	CaBP1	0.026	0.111	-0.118474	0.208445	0.313065	control aging
77	d10_d1	CG2701	0.026	0.111	-0.219207	0.208445	0.313065	control aging
77	d10_d1	CG9951	0.026	0.111	-0.105	0.208445	0.313065	control aging
77	d10_d1	CG3589	0.026	0.111	-0.105073	0.208445	0.313065	control aging
77	d10_d1	CG7453	0.026	0.111	-0.105435	0.208445	0.313065	control aging
77	d10_d1	CG5846	0.026	0.111	-0.113116	0.208445	0.313065	control aging
77	d10_d1	tamo	0.026	0.111	-0.113341	0.208445	0.313065	control aging
77	d10_d1	CG14194	0.026	0.111	-0.114493	0.208445	0.313065	control aging
77	d10_d1	CG7006	0.026	0.111	-0.116234	0.208445	0.313065	control aging
77	d10_d1	CG3803	0.026	0.111	-0.14281	0.208445	0.313065	control aging
77	d10_d1	CG15099	0.026	0.111	-0.146869	0.208445	0.313065	control aging
77	d10_d1	CG12948	0.026	0.111	-0.181853	0.208445	0.313065	control aging
77	d10_d1	GlyRS	0.026	0.111	-0.213363	0.208445	0.313065	control aging
77	d10_d1	CG4951	0.026	0.111	-0.236645	0.208445	0.313065	control aging
77	d10_d1	MKP-4	0.026	0.111	-0.281591	0.208445	0.313065	control aging
77	d10_d1	beta4GalNAcTB	0.026	0.111	-0.10085	0.208445	0.313065	control aging
77	d10_d1	CG4936	0.026	0.111	-0.102598	0.208445	0.313065	control aging
77	d10_d1	jnj	0.026	0.111	-0.108199	0.208445	0.313065	control aging
77	d10_d1	ValRS	0.026	0.111	-0.109963	0.208445	0.313065	control aging
77	d10_d1	rgr	0.026	0.111	-0.118109	0.208445	0.313065	control aging
77	d10_d1	CG4186	0.026	0.111	-0.121584	0.208445	0.313065	control aging
77	d10_d1	RagA-B	0.026	0.111	-0.122858	0.208445	0.313065	control aging
77	d10_d1	Sidpn	0.026	0.111	-0.123177	0.208445	0.313065	control aging
77	d10_d1	E(z)	0.026	0.111	-0.123284	0.208445	0.313065	control aging
77	d10_d1	Sce	0.026	0.111	-0.125991	0.208445	0.313065	control aging
77	d10_d1	CG2540	0.026	0.111	-0.128306	0.208445	0.313065	control aging
77	d10_d1	CG33217	0.026	0.111	-0.131227	0.208445	0.313065	control aging
77	d10_d1	CG17221	0.026	0.111	-0.162411	0.208445	0.313065	control aging
77	d10_d1	CG7810	0.026	0.111	-0.180785	0.208445	0.313065	control aging
77	d10_d1	colt	0.026	0.111	-0.192494	0.208445	0.313065	control aging
77	d10_d1	Sytalpha	0.026	0.111	-0.226025	0.208445	0.313065	control aging
77	d10_d1	CG3651	0.026	0.111	-0.103946	0.208445	0.313065	control aging
77	d10_d1	Sps2	0.026	0.111	-0.103946	0.208445	0.313065	control aging
77	d10_d1	Dpit47	0.026	0.111	-0.108066	0.208445	0.313065	control aging
77	d10_d1	AlaRS-m	0.026	0.111	-0.110117	0.208445	0.313065	control aging
77	d10_d1	gdl	0.026	0.111	-0.125959	0.208445	0.313065	control aging
77	d10_d1	Rab30	0.026	0.111	-0.154126	0.208445	0.313065	control aging
77	d10_d1	CG11586	0.026	0.111	-0.164282	0.208445	0.313065	control aging
77	d10_d1	mim	0.026	0.111	-0.185239	0.208445	0.313065	control aging
77	d10_d1	HP1c	0.026	0.111	-0.208916	0.208445	0.313065	control aging
77	d10_d1	CG6685	0.026	0.111	-0.335128	0.208445	0.313065	control aging
77	d10_d1	Ppcs	0.026	0.111	-0.112056	0.208445	0.313065	control aging
77	d10_d1	nmdyn-D6	0.026	0.111	-0.115711	0.208445	0.313065	control aging
77	d10_d1	CG30349	0.026	0.111	-0.115749	0.208445	0.313065	control aging
77	d10_d1	tadr	0.026	0.111	-0.117728	0.208445	0.313065	control aging
77	d10_d1	whd	0.026	0.111	-0.118039	0.208445	0.313065	control aging
77	d10_d1	CG14102	0.026	0.111	-0.118284	0.208445	0.313065	control aging
77	d10_d1	CG6406	0.026	0.111	-0.118284	0.208445	0.313065	control aging
77	d10_d1	polybromo	0.026	0.111	-0.133152	0.208445	0.313065	control aging
77	d10_d1	Tsc1	0.026	0.111	-0.142673	0.208445	0.313065	control aging
77	d10_d1	wls	0.026	0.111	-0.142917	0.208445	0.313065	control aging
77	d10_d1	CCKLR-17D1	0.026	0.111	-0.149029	0.208445	0.313065	control aging
77	d10_d1	PEK	0.026	0.111	-0.214433	0.208445	0.313065	control aging
77	d10_d1	CG5498	0.026	0.111	-0.258201	0.208445	0.313065	control aging
77	d10_d1	PpV	0.026	0.111	-0.263154	0.208445	0.313065	control aging
77	d10_d1	CG14005	0.026	0.111	-0.274605	0.208445	0.313065	control aging
77	d10_d1	Proc	0.026	0.111	-0.292066	0.208445	0.313065	control aging
77	d10_d1	CG14135	0.026	0.111	-0.101273	0.208445	0.313065	control aging
77	d10_d1	Pdxk	0.026	0.111	-0.10261	0.208445	0.313065	control aging
77	d10_d1	CG2818	0.026	0.111	-0.103916	0.208445	0.313065	control aging
77	d10_d1	CG33506	0.026	0.111	-0.105948	0.208445	0.313065	control aging
77	d10_d1	Gnf1	0.026	0.111	-0.105992	0.208445	0.313065	control aging
77	d10_d1	CG7772	0.026	0.111	-0.108342	0.208445	0.313065	control aging
77	d10_d1	Rme-8	0.026	0.111	-0.111336	0.208445	0.313065	control aging
77	d10_d1	TppII	0.026	0.111	-0.112138	0.208445	0.313065	control aging
77	d10_d1	CG13484	0.026	0.111	-0.112956	0.208445	0.313065	control aging
77	d10_d1	Etl1	0.026	0.111	-0.116423	0.208445	0.313065	control aging
77	d10_d1	CG31475	0.026	0.111	-0.120704	0.208445	0.313065	control aging
77	d10_d1	Atg5	0.026	0.111	-0.12332	0.208445	0.313065	control aging
77	d10_d1	miple2	0.026	0.111	-0.127188	0.208445	0.313065	control aging
77	d10_d1	CG11210	0.026	0.111	-0.132113	0.208445	0.313065	control aging
77	d10_d1	Asciz	0.026	0.111	-0.13485	0.208445	0.313065	control aging
77	d10_d1	snz	0.026	0.111	-0.166385	0.208445	0.313065	control aging
77	d10_d1	5-HT1A	0.026	0.111	-0.189829	0.208445	0.313065	control aging
77	d10_d1	CG2915	0.026	0.111	-0.192476	0.208445	0.313065	control aging
77	d10_d1	PDCD-5	0.026	0.111	-0.200133	0.208445	0.313065	control aging
77	d10_d1	CG6179	0.026	0.111	-0.233226	0.208445	0.313065	control aging
77	d10_d1	CG33493	0.026	0.111	-0.234668	0.208445	0.313065	control aging
77	d10_d1	CG6404	0.026	0.111	-0.290558	0.208445	0.313065	control aging
77	d10_d1	CG6145	0.026	0.111	-0.358883	0.208445	0.313065	control aging
77	d10_d1	CG31997	0.026	0.111	-0.102029	0.208445	0.313065	control aging
77	d10_d1	twf	0.026	0.111	-0.102587	0.208445	0.313065	control aging
77	d10_d1	Usp39	0.026	0.111	-0.107021	0.208445	0.313065	control aging
77	d10_d1	GLS	0.026	0.111	-0.109603	0.208445	0.313065	control aging
77	d10_d1	CG11563	0.026	0.111	-0.114178	0.208445	0.313065	control aging
77	d10_d1	CG9886	0.026	0.111	-0.123269	0.208445	0.313065	control aging
77	d10_d1	Vps45	0.026	0.111	-0.135541	0.208445	0.313065	control aging
77	d10_d1	CG2656	0.026	0.111	-0.159857	0.208445	0.313065	control aging
77	d10_d1	CG4820	0.026	0.111	-0.16989	0.208445	0.313065	control aging
77	d10_d1	Tango10	0.026	0.111	-0.175512	0.208445	0.313065	control aging
77	d10_d1	Nup44A	0.026	0.111	-0.182934	0.208445	0.313065	control aging
77	d10_d1	Art1	0.026	0.111	-0.18785	0.208445	0.313065	control aging
77	d10_d1	U2A	0.026	0.111	-0.192241	0.208445	0.313065	control aging
77	d10_d1	CG11534	0.026	0.111	-0.205961	0.208445	0.313065	control aging
77	d10_d1	coil	0.026	0.111	-0.209421	0.208445	0.313065	control aging
77	d10_d1	Bre1	0.026	0.111	-0.214832	0.208445	0.313065	control aging
77	d10_d1	sip3	0.026	0.111	-0.221723	0.208445	0.313065	control aging
77	d10_d1	FAM21	0.026	0.111	-0.281021	0.208445	0.313065	control aging
77	d10_d1	CG4291	0.026	0.111	-0.113048	0.208445	0.313065	control aging
77	d10_d1	CG14431	0.026	0.111	-0.125745	0.208445	0.313065	control aging
77	d10_d1	CG9601	0.026	0.111	-0.120203	0.208445	0.313065	control aging
77	d10_d1	CG9344	0.026	0.111	-0.145606	0.208445	0.313065	control aging
77	d10_d1	prg	0.026	0.111	-0.157276	0.208445	0.313065	control aging
77	d10_d1	Eip63F-1	0.282	0.5	-0.132515	0.209372	0.314307	control aging
77	d10_d1	drpr	0.103	0.278	-0.234246	0.209509	0.314364	control aging
77	d10_d1	CG9917	0.103	0.222	0.134115	0.209762	0.314594	control aging
77	d10_d1	CG41128	0.897	0.944	0.269765	0.210886	0.316128	control aging
77	d10_d1	dnc	0.692	0.889	-0.164541	0.211189	0.316432	control aging
77	d10_d1	alien	0.103	0.278	-0.200801	0.211293	0.316438	control aging
77	d10_d1	CG3566	0.179	0.278	0.181439	0.212419	0.317972	control aging
77	d10_d1	Sgf29	0.128	0.222	0.181373	0.212728	0.318185	control aging
77	d10_d1	Rho1	0.359	0.389	0.257376	0.212762	0.318185	control aging
77	d10_d1	Rbp9	0.538	0.556	0.315422	0.213541	0.319198	control aging
77	d10_d1	nmo	0.897	1	-0.17754	0.21365	0.319209	control aging
77	d10_d1	pAbp	0.974	1	0.259078	0.214191	0.319867	control aging
77	d10_d1	Hr39	0.179	0.056	0.60988	0.215215	0.320866	control aging
77	d10_d1	AP-1-2beta	0.154	0.333	-0.157392	0.215246	0.320866	control aging
77	d10_d1	CG8860	0.205	0.278	0.229485	0.21531	0.320866	control aging
77	d10_d1	GluRIB	0.359	0.333	0.373611	0.215449	0.320866	control aging
77	d10_d1	Vsx2	0.231	0.278	0.280485	0.215457	0.320866	control aging
77	d10_d1	CG8481	0.231	0.333	0.117392	0.215471	0.320866	control aging
77	d10_d1	CG14414	0.231	0.056	0.615595	0.215625	0.320945	control aging
77	d10_d1	Fur2	0.256	0.278	0.338419	0.21589	0.321188	control aging
77	d10_d1	bbc	0.179	0.278	0.127468	0.217356	0.323217	control aging
77	d10_d1	GlcAT-P	0.231	0.333	0.146652	0.218207	0.324328	control aging
77	d10_d1	Doa	0.179	0.278	0.158038	0.218727	0.324948	control aging
77	d10_d1	asRNA:CR44429	0.179	0.278	0.228654	0.219985	0.326465	control aging
77	d10_d1	mod(mdg4)	0.205	0.389	-0.15248	0.220007	0.326465	control aging
77	d10_d1	KrT95D	0.205	0.278	0.277897	0.220163	0.326465	control aging
77	d10_d1	CG18428	0.282	0.278	0.448463	0.220177	0.326465	control aging
77	d10_d1	CG10654	0.128	0.222	0.180634	0.220266	0.326465	control aging
77	d10_d1	CG4133	0.154	0.222	0.287895	0.220777	0.326972	control aging
77	d10_d1	CG18081	0.205	0.222	0.362275	0.220815	0.326972	control aging
77	d10_d1	Rm62	0.692	0.833	0.159362	0.221153	0.327319	control aging
77	d10_d1	Ate1	0.103	0.222	0.118856	0.221536	0.327733	control aging
77	d10_d1	RpL40	0.821	0.889	0.13092	0.222307	0.328719	control aging
77	d10_d1	Lk6	0.821	0.889	0.392877	0.222866	0.329391	control aging
77	d10_d1	CG10077	0.974	1	0.270171	0.223715	0.330383	control aging
77	d10_d1	SelG	0.231	0.333	0.139737	0.223837	0.330383	control aging
77	d10_d1	tsr	0.462	0.333	0.485855	0.223852	0.330383	control aging
77	d10_d1	Rbcn-3A	0.205	0.333	0.145069	0.225741	0.332928	control aging
77	d10_d1	CG1492	0.077	0.222	-0.10313	0.225795	0.332928	control aging
77	d10_d1	lncRNA:CR43148	0.205	0.056	0.550413	0.225893	0.332928	control aging
77	d10_d1	CG13766	0.205	0.056	0.561968	0.226466	0.333617	control aging
77	d10_d1	CG15765	0.256	0.278	0.421446	0.226961	0.334189	control aging
77	d10_d1	tws	0.154	0.167	0.525848	0.227193	0.334376	control aging
77	d10_d1	CG6707	0.282	0.278	0.420266	0.228344	0.335913	control aging
77	d10_d1	Tsp42Ee	0.179	0.056	0.608265	0.228856	0.336494	control aging
77	d10_d1	CG8745	0.103	0.278	-0.284029	0.228953	0.336494	control aging
77	d10_d1	Spase12	0.205	0.389	-0.187994	0.229302	0.336851	control aging
77	d10_d1	sbr	0.205	0.278	0.238802	0.229413	0.336856	control aging
77	d10_d1	mRpL27	0.205	0.389	-0.108205	0.229562	0.336919	control aging
77	d10_d1	CG18815	0.692	0.889	-0.22612	0.230582	0.338258	control aging
77	d10_d1	ArfGAP3	0.154	0.167	0.412901	0.23076	0.338363	control aging
77	d10_d1	Act5C	0.897	0.889	0.415155	0.231124	0.33866	control aging
77	d10_d1	CG2186	0.179	0.056	0.637283	0.231178	0.33866	control aging
77	d10_d1	Nf-YB	0.282	0.167	0.553864	0.232204	0.340006	control aging
77	d10_d1	CG8668	0.231	0.167	0.564654	0.233125	0.341161	control aging
77	d10_d1	7B2	0.923	1	0.201631	0.233209	0.341161	control aging
77	d10_d1	CG12531	0.385	0.444	0.208981	0.233544	0.341492	control aging
77	d10_d1	ena	0.077	0.167	0.202013	0.233984	0.341976	control aging
77	d10_d1	B4	0.051	0.167	0.124296	0.234501	0.342555	control aging
77	d10_d1	ATPsynE	0.897	0.944	-0.268038	0.234597	0.342555	control aging
77	d10_d1	CG12895	0.256	0.333	0.151811	0.235666	0.343795	control aging
77	d10_d1	CG12084	0.231	0.222	0.408714	0.235684	0.343795	control aging
77	d10_d1	p47	0.077	0.222	-0.107944	0.235773	0.343795	control aging
77	d10_d1	CG5174	0.256	0.278	0.317642	0.236815	0.345155	control aging
77	d10_d1	RASSF8	0.179	0.278	0.180638	0.237209	0.345569	control aging
77	d10_d1	Mob4	0.256	0.278	0.382223	0.237446	0.345707	control aging
77	d10_d1	mle	0.077	0.222	-0.122025	0.237523	0.345707	control aging
77	d10_d1	Vps11	0.179	0.278	0.150606	0.237707	0.345816	control aging
77	d10_d1	EMC8-9	0.333	0.222	0.51999	0.238007	0.346092	control aging
77	d10_d1	pzg	0.077	0.222	-0.112081	0.238829	0.347092	control aging
77	d10_d1	CG7990	0.256	0.333	0.186905	0.238915	0.347092	control aging
77	d10_d1	mRpS5	0.308	0.444	0.114462	0.2398	0.348218	control aging
77	d10_d1	CG12024	0.103	0.222	0.102035	0.240267	0.348735	control aging
77	d10_d1	Lar	0.564	0.778	-0.213342	0.240754	0.349282	control aging
77	d10_d1	dod	0.231	0.278	0.279653	0.241095	0.349616	control aging
77	d10_d1	CG14207	0.154	0.222	0.233257	0.241227	0.349638	control aging
77	d10_d1	Alas	0.385	0.444	0.213612	0.241439	0.349638	control aging
77	d10_d1	CG14442	0.333	0.167	0.543242	0.241443	0.349638	control aging
77	d10_d1	CG17360	0.154	0.222	0.257788	0.243083	0.351852	control aging
77	d10_d1	msps	0.077	0.222	-0.134644	0.243572	0.352305	control aging
77	d10_d1	bves	0.231	0.333	0.205102	0.24362	0.352305	control aging
77	d10_d1	epsilonCOP	0.205	0.278	0.203394	0.243836	0.352336	control aging
77	d10_d1	CG13409	0.077	0.222	-0.117282	0.243864	0.352336	control aging
77	d10_d1	CG32017	0.513	0.556	0.17137	0.244074	0.352476	control aging
77	d10_d1	CG8397	0.179	0.222	0.282922	0.244321	0.352672	control aging
77	d10_d1	Dlip3	0.179	0.111	0.603941	0.244519	0.352797	control aging
77	d10_d1	Actbeta	0.154	0.222	0.283739	0.24472	0.352817	control aging
77	d10_d1	Ars2	0.231	0.111	0.601655	0.244757	0.352817	control aging
77	d10_d1	mmy	0.077	0.222	-0.13316	0.245456	0.353664	control aging
77	d10_d1	MICU1	0.154	0.222	0.268788	0.245856	0.354077	control aging
77	d10_d1	CG11248	0.077	0.222	-0.116676	0.24627	0.354364	control aging
77	d10_d1	godzilla	0.282	0.333	0.242248	0.246286	0.354364	control aging
77	d10_d1	Ca-alpha1D	0.308	0.222	0.473508	0.246392	0.354364	control aging
77	d10_d1	CG5149	0.308	0.389	0.176693	0.246524	0.354393	control aging
77	d10_d1	CG11638	0.128	0.278	-0.111923	0.246905	0.354779	control aging
77	d10_d1	CG42404	0.231	0.167	0.578676	0.247072	0.354856	control aging
77	d10_d1	CCT8	0.179	0.222	0.33335	0.247508	0.355322	control aging
77	d10_d1	CG32432	0.333	0.222	0.56769	0.247886	0.355702	control aging
77	d10_d1	Prosalpha2	0.154	0.167	0.438342	0.248008	0.355714	control aging
77	d10_d1	Tao	0.231	0.222	0.440559	0.248277	0.355939	control aging
77	d10_d1	Updo	0.077	0.222	-0.160271	0.24839	0.355939	control aging
77	d10_d1	FBXO11	0.282	0.111	0.59995	0.24851	0.35595	control aging
77	d10_d1	sotv	0.077	0.222	-0.110506	0.24907	0.356471	control aging
77	d10_d1	Lsm12	0.282	0.333	0.281284	0.249101	0.356471	control aging
77	d10_d1	Galphao	0.949	0.889	-0.131382	0.249218	0.356478	control aging
77	d10_d1	Hsc70-3	0.179	0.389	-0.472867	0.249596	0.356857	control aging
77	d10_d1	Mad	0.256	0.278	0.306445	0.250293	0.357691	control aging
77	d10_d1	CG10139	0.205	0.222	0.404413	0.251587	0.359377	control aging
77	d10_d1	lncRNA:roX2	0.436	0.333	0.639939	0.252264	0.360182	control aging
77	d10_d1	dysc	0.897	1	-0.14088	0.252484	0.360281	control aging
77	d10_d1	Not3	0.179	0.167	0.432179	0.252562	0.360281	control aging
77	d10_d1	CG11537	0.154	0.333	-0.242527	0.252857	0.360538	control aging
77	d10_d1	CG15894	0.282	0.167	0.623104	0.253152	0.360796	control aging
77	d10_d1	hep	0.256	0.167	0.486359	0.253314	0.360864	control aging
77	d10_d1	Tim23	0.359	0.389	0.251976	0.253534	0.361013	control aging
77	d10_d1	Ranbp16	0.179	0.056	0.620152	0.25389	0.361358	control aging
77	d10_d1	c12.1	0.128	0.278	-0.110269	0.254963	0.362722	control aging
77	d10_d1	Pink1	0.128	0.222	0.140584	0.255476	0.363287	control aging
77	d10_d1	Rlb1	0.077	0.222	-0.147661	0.255603	0.363304	control aging
77	d10_d1	Pex3	0.077	0.222	-0.203737	0.258015	0.366567	control aging
77	d10_d1	Mkk4	0.179	0.222	0.355749	0.259145	0.368007	control aging
77	d10_d1	trus	0.077	0.222	-0.147228	0.259443	0.368264	control aging
77	d10_d1	Nf1	0.077	0.222	-0.242879	0.259782	0.368539	control aging
77	d10_d1	RpII215	0.256	0.333	0.155511	0.259901	0.368539	control aging
77	d10_d1	Rpn9	0.205	0.056	0.622928	0.260053	0.368539	control aging
77	d10_d1	CG12343	0.077	0.222	-0.181033	0.260104	0.368539	control aging
77	d10_d1	Calr	0.282	0.222	0.502197	0.260787	0.36934	control aging
77	d10_d1	Xrp1	0.205	0.056	0.869124	0.261166	0.369712	control aging
77	d10_d1	Sur-8	0.179	0.278	0.129976	0.261333	0.369782	control aging
77	d10_d1	nocte	0.385	0.5	0.104879	0.262837	0.371744	control aging
77	d10_d1	jeb	0.205	0.056	0.843068	0.263473	0.372476	control aging
77	d10_d1	wkd	0.179	0.056	0.665287	0.263631	0.372532	control aging
77	d10_d1	gogo	0.154	0.222	0.232099	0.263862	0.372692	control aging
77	d10_d1	Qtzl	0.154	0.222	0.225316	0.264508	0.373331	control aging
77	d10_d1	Acsl	0.179	0.222	0.292865	0.264551	0.373331	control aging
77	d10_d1	Syx18	0.077	0.222	-0.14054	0.265613	0.374661	control aging
77	d10_d1	CG44837	0.231	0.167	0.506353	0.266654	0.375962	control aging
77	d10_d1	CG12541	0.077	0.222	-0.201222	0.268278	0.378083	control aging
77	d10_d1	CG3689	0.154	0.222	0.253245	0.268743	0.37844	control aging
77	d10_d1	capu	0.282	0.278	0.341578	0.268772	0.37844	control aging
77	d10_d1	FRG1	0.179	0.278	0.115329	0.26915	0.378711	control aging
77	d10_d1	CG7115	0.154	0.333	-0.348244	0.269204	0.378711	control aging
77	d10_d1	CG13760	0.128	0.222	0.161538	0.269986	0.37948	control aging
77	d10_d1	mRpL40	0.256	0.167	0.546832	0.269992	0.37948	control aging
77	d10_d1	CG7185	0.077	0.222	-0.180774	0.270197	0.3796	control aging
77	d10_d1	CG11975	0.128	0.222	0.136217	0.271986	0.381943	control aging
77	d10_d1	dsd	0.077	0.222	-0.335538	0.272241	0.382131	control aging
77	d10_d1	CG7484	0.179	0.167	0.538646	0.272393	0.382174	control aging
77	d10_d1	Osbp	0.077	0.222	-0.137279	0.273226	0.38306	control aging
77	d10_d1	CHOp24	0.385	0.444	0.179772	0.273267	0.38306	control aging
77	d10_d1	CG1927	0.179	0.222	0.268435	0.273875	0.383647	control aging
77	d10_d1	Sema1a	0.641	0.722	0.258564	0.273929	0.383647	control aging
77	d10_d1	ABCB7	0.154	0.167	0.364662	0.274351	0.384067	control aging
77	d10_d1	Sfxn2	0.179	0.278	0.122438	0.274996	0.384799	control aging
77	d10_d1	sns	0.205	0.222	0.362541	0.275238	0.384967	control aging
77	d10_d1	CG3792	0.205	0.278	0.180905	0.276038	0.385838	control aging
77	d10_d1	CG32333	0.077	0.222	-0.212592	0.276106	0.385838	control aging
77	d10_d1	COX5A	0.872	0.944	-0.296222	0.27669	0.386483	control aging
77	d10_d1	CG1620	0.128	0.278	-0.108943	0.276906	0.386614	control aging
77	d10_d1	CG15814	0.205	0.222	0.305216	0.277189	0.386838	control aging
77	d10_d1	larp	0.308	0.389	0.192527	0.27755	0.387171	control aging
77	d10_d1	CG14721	0.154	0.222	0.219176	0.27811	0.387675	control aging
77	d10_d1	RpL21	0.949	0.944	0.280646	0.278158	0.387675	control aging
77	d10_d1	CG14234	0.128	0.222	0.128022	0.278464	0.387931	control aging
77	d10_d1	Mbs	0.179	0.222	0.30135	0.279066	0.388459	control aging
77	d10_d1	CG11000	0.436	0.611	-0.141654	0.27909	0.388459	control aging
77	d10_d1	upSET	0.359	0.389	0.28196	0.279682	0.389112	control aging
77	d10_d1	Ref1	0.282	0.167	0.55109	0.280726	0.390392	control aging
77	d10_d1	CG11752	0.564	0.778	-0.33889	0.280887	0.390445	control aging
77	d10_d1	CG3209	0.179	0.278	0.112828	0.281355	0.390922	control aging
77	d10_d1	CG7639	0.154	0.333	-0.284933	0.281505	0.390958	control aging
77	d10_d1	bma	0.128	0.278	-0.145362	0.281701	0.391059	control aging
77	d10_d1	Dlip2	0.077	0.222	-0.199457	0.28191	0.391177	control aging
77	d10_d1	dikar	0.231	0.167	0.610505	0.282078	0.391238	control aging
77	d10_d1	Shal	0.231	0.389	-0.246336	0.283071	0.392443	control aging
77	d10_d1	beat-IIIb	0.667	0.722	0.261479	0.285288	0.395205	control aging
77	d10_d1	CG34384	0.179	0.056	0.547112	0.285315	0.395205	control aging
77	d10_d1	Kcmf1	0.179	0.333	-0.121639	0.28621	0.396272	control aging
77	d10_d1	cl	0.154	0.167	0.444212	0.287548	0.397811	control aging
77	d10_d1	mRpL10	0.077	0.222	-0.194376	0.287574	0.397811	control aging
77	d10_d1	Taldo	0.154	0.222	0.282481	0.288005	0.398232	control aging
77	d10_d1	CG2862	0.256	0.167	0.542945	0.288381	0.398578	control aging
77	d10_d1	CG31030	0.795	0.889	0.141322	0.289136	0.399446	control aging
77	d10_d1	ATP6AP2	0.795	0.944	-0.241305	0.289744	0.40011	control aging
77	d10_d1	fz2	0.179	0.056	0.583951	0.290528	0.400971	control aging
77	d10_d1	CG3337	0.077	0.222	-0.208043	0.290622	0.400971	control aging
77	d10_d1	CG1265	0.077	0.222	-0.247428	0.290775	0.401008	control aging
77	d10_d1	CG32428	0.179	0.167	0.46045	0.291622	0.401677	control aging
77	d10_d1	CG7029	0.333	0.167	0.503822	0.291739	0.401677	control aging
77	d10_d1	CycT	0.231	0.278	0.272678	0.291763	0.401677	control aging
77	d10_d1	CG31140	0.436	0.333	0.403088	0.291779	0.401677	control aging
77	d10_d1	GATAd	0.128	0.278	-0.159454	0.291897	0.401677	control aging
77	d10_d1	CG16711	0.436	0.333	0.369416	0.293339	0.403484	control aging
77	d10_d1	eIF2beta	0.333	0.222	0.519594	0.294301	0.404624	control aging
77	d10_d1	Syt1	0.974	0.944	-0.156918	0.294424	0.404624	control aging
77	d10_d1	GCS2alpha	0.128	0.222	0.130441	0.295261	0.405598	control aging
77	d10_d1	Su(var)2-10	0.077	0.222	-0.261692	0.296136	0.406623	control aging
77	d10_d1	drongo	0.231	0.222	0.422536	0.296268	0.406627	control aging
77	d10_d1	NetB	0.128	0.222	0.159973	0.297605	0.408223	control aging
77	d10_d1	l(1)G0320	0.179	0.222	0.377567	0.29769	0.408223	control aging
77	d10_d1	CG17272	0.205	0.389	-0.255699	0.2979	0.408334	control aging
77	d10_d1	hiw	0.231	0.222	0.384234	0.298489	0.408627	control aging
77	d10_d1	CG5554	0.205	0.222	0.314978	0.298493	0.408627	control aging
77	d10_d1	faf	0.128	0.278	-0.145109	0.298502	0.408627	control aging
77	d10_d1	CG9231	0.205	0.278	0.176063	0.299253	0.409332	control aging
77	d10_d1	CG12975	0.103	0.167	0.293044	0.299433	0.409332	control aging
77	d10_d1	brp	0.718	0.889	-0.181366	0.29944	0.409332	control aging
77	d10_d1	CG4646	0.103	0.167	0.28215	0.299581	0.409332	control aging
77	d10_d1	TfIIA-L	0.128	0.222	0.117959	0.299667	0.409332	control aging
77	d10_d1	CG8245	0.359	0.556	-0.19418	0.299923	0.409505	control aging
77	d10_d1	CG42788	0.128	0.222	0.115951	0.300889	0.410646	control aging
77	d10_d1	Rac1	0.231	0.167	0.589975	0.301803	0.411689	control aging
77	d10_d1	bon	0.179	0.056	0.554762	0.301914	0.411689	control aging
77	d10_d1	PheRS-m	0.205	0.222	0.348557	0.302254	0.411975	control aging
77	d10_d1	YL-1	0.128	0.222	0.120677	0.302641	0.412151	control aging
77	d10_d1	sff	0.205	0.167	0.438638	0.30273	0.412151	control aging
77	d10_d1	Ssadh	0.179	0.333	-0.139871	0.302775	0.412151	control aging
77	d10_d1	CG4557	0.077	0.222	-0.236426	0.303112	0.412431	control aging
77	d10_d1	SRPK	0.179	0.111	0.64687	0.303464	0.412733	control aging
77	d10_d1	SrpRbeta	0.128	0.222	0.1575	0.303825	0.413044	control aging
77	d10_d1	shep	1	1	0.212849	0.304227	0.413404	control aging
77	d10_d1	side-V	0.205	0.056	0.512076	0.304351	0.413404	control aging
77	d10_d1	sws	0.154	0.222	0.195597	0.305429	0.414689	control aging
77	d10_d1	RpS19a	0.41	0.389	0.324566	0.307348	0.417069	control aging
77	d10_d1	PPO2	0.051	0.167	-0.105108	0.307503	0.417069	control aging
77	d10_d1	CG15908	0.154	0.222	0.237819	0.307579	0.417069	control aging
77	d10_d1	Fife	0.256	0.222	0.429849	0.308869	0.418408	control aging
77	d10_d1	CG3732	0.205	0.167	0.470267	0.308915	0.418408	control aging
77	d10_d1	d4	0.385	0.278	0.51611	0.309096	0.418408	control aging
77	d10_d1	SRm160	0.077	0.167	0.158269	0.309097	0.418408	control aging
77	d10_d1	mRpS18C	0.205	0.278	0.179526	0.310524	0.420159	control aging
77	d10_d1	CG32066	0.154	0.222	0.273176	0.310823	0.420384	control aging
77	d10_d1	CG30122	0.154	0.056	0.519412	0.310964	0.420394	control aging
77	d10_d1	qkr58E-2	0.128	0.278	-0.148688	0.311558	0.420912	control aging
77	d10_d1	CG17746	0.128	0.222	0.103491	0.311613	0.420912	control aging
77	d10_d1	CG9368	0.179	0.222	0.261899	0.311872	0.421081	control aging
77	d10_d1	DNAlig4	0.051	0.167	-0.119395	0.31209	0.421195	control aging
77	d10_d1	Acn	0.359	0.389	0.327003	0.312953	0.422179	control aging
77	d10_d1	S	0.051	0.167	-0.126767	0.313305	0.422473	control aging
77	d10_d1	CG9813	0.641	0.833	-0.336109	0.313842	0.42297	control aging
77	d10_d1	alpha-Man-IIb	0.205	0.222	0.361253	0.313942	0.42297	control aging
77	d10_d1	CG10137	0.154	0.056	0.558964	0.315259	0.424563	control aging
77	d10_d1	CG17321	0.282	0.444	-0.150231	0.316013	0.425397	control aging
77	d10_d1	CG33947	0.128	0.167	0.293575	0.316177	0.425436	control aging
77	d10_d1	Prosalpha3	0.128	0.278	-0.195925	0.316364	0.425506	control aging
77	d10_d1	X11Lbeta	0.231	0.278	0.220456	0.316969	0.426138	control aging
77	d10_d1	velo	0.077	0.222	-0.236434	0.317434	0.42644	control aging
77	d10_d1	E(Pc)	0.256	0.278	0.347753	0.317464	0.42644	control aging
77	d10_d1	Adf1	0.179	0.278	0.134093	0.317929	0.426883	control aging
77	d10_d1	CG17486	0.154	0.167	0.397865	0.318467	0.427132	control aging
77	d10_d1	ND-MLRQ	0.846	0.944	-0.208264	0.318503	0.427132	control aging
77	d10_d1	Mhcl	0.179	0.222	0.258516	0.318632	0.427132	control aging
77	d10_d1	PlexB	0.128	0.167	0.33836	0.318656	0.427132	control aging
77	d10_d1	TBCC	0.179	0.167	0.418141	0.319759	0.428276	control aging
77	d10_d1	CG11504	0.051	0.167	-0.106214	0.319912	0.428276	control aging
77	d10_d1	lncRNA:roX1	0.641	0.556	0.333126	0.319917	0.428276	control aging
77	d10_d1	CG2918	0.179	0.056	0.540411	0.320331	0.428649	control aging
77	d10_d1	Usp47	0.231	0.222	0.353965	0.321066	0.429275	control aging
77	d10_d1	Las	0.077	0.222	-0.323512	0.321187	0.429275	control aging
77	d10_d1	pita	0.051	0.167	-0.137173	0.321208	0.429275	control aging
77	d10_d1	slmb	0.154	0.056	0.556811	0.321635	0.429664	control aging
77	d10_d1	lncRNA:alphagamma-element	0.256	0.278	0.522299	0.322955	0.431245	control aging
77	d10_d1	CG4768	0.205	0.278	0.196515	0.32325	0.431456	control aging
77	d10_d1	CG5214	0.385	0.556	-0.138392	0.323392	0.431463	control aging
77	d10_d1	E2f2	0.128	0.167	0.326315	0.324423	0.432656	control aging
77	d10_d1	OtopLc	0.231	0.167	0.576733	0.324655	0.432782	control aging
77	d10_d1	eff	0.846	0.944	-0.23874	0.325394	0.433416	control aging
77	d10_d1	G9a	0.205	0.222	0.306137	0.325405	0.433416	control aging
77	d10_d1	Fmr1	0.179	0.222	0.271914	0.325804	0.433763	control aging
77	d10_d1	Vps16B	0.051	0.167	-0.101558	0.327053	0.435242	control aging
77	d10_d1	Mtap	0.051	0.167	-0.100015	0.327769	0.436012	control aging
77	d10_d1	Nmdar2	0.205	0.167	0.490386	0.328861	0.437155	control aging
77	d10_d1	hrg	0.179	0.278	0.134531	0.328906	0.437155	control aging
77	d10_d1	Atg1	0.385	0.556	-0.13526	0.329121	0.437216	control aging
77	d10_d1	Vps2	0.077	0.222	-0.357952	0.329292	0.437216	control aging
77	d10_d1	CG9855	0.154	0.222	0.177983	0.329368	0.437216	control aging
77	d10_d1	TER94	0.051	0.167	-0.102741	0.331139	0.439382	control aging
77	d10_d1	CG17977	0.154	0.056	0.503658	0.33135	0.439477	control aging
77	d10_d1	CG31855	0.205	0.278	0.191964	0.331849	0.439825	control aging
77	d10_d1	CycG	0.795	0.833	0.185579	0.331921	0.439825	control aging
77	d10_d1	Mdh2	0.538	0.722	-0.36315	0.33203	0.439825	control aging
77	d10_d1	Nadsyn	0.179	0.056	0.627285	0.3324	0.44013	control aging
77	d10_d1	Cdc42	0.179	0.222	0.252511	0.332566	0.440165	control aging
77	d10_d1	Alg-2	0.282	0.167	0.491728	0.334575	0.442638	control aging
77	d10_d1	Tusp	0.051	0.167	-0.117676	0.33496	0.442961	control aging
77	d10_d1	Dhc64C	0.103	0.167	0.20059	0.33658	0.444918	control aging
77	d10_d1	IntS3	0.154	0.222	0.171116	0.336911	0.445168	control aging
77	d10_d1	CG11562	0.051	0.167	-0.121954	0.337093	0.445223	control aging
77	d10_d1	CG12071	0.256	0.333	0.148582	0.337393	0.445432	control aging
77	d10_d1	CG43902	0.256	0.278	0.246734	0.338002	0.446049	control aging
77	d10_d1	CG10265	0.051	0.167	-0.139689	0.339235	0.447489	control aging
77	d10_d1	CG2790	0.103	0.167	0.195709	0.340099	0.448441	control aging
77	d10_d1	Pp2C1	0.282	0.333	0.271961	0.341724	0.45021	control aging
77	d10_d1	Cep97	0.051	0.167	-0.164751	0.341726	0.45021	control aging
77	d10_d1	ICA69	0.103	0.167	0.197306	0.342663	0.45117	control aging
77	d10_d1	ctp	1	1	-0.167733	0.342741	0.45117	control aging
77	d10_d1	Mat1	0.154	0.056	0.589799	0.343403	0.451712	control aging
77	d10_d1	CG1309	0.051	0.167	-0.125424	0.343438	0.451712	control aging
77	d10_d1	Cdep	0.231	0.278	0.225303	0.343602	0.451735	control aging
77	d10_d1	CG34155	0.051	0.167	-0.177585	0.343743	0.451735	control aging
77	d10_d1	dally	0.282	0.222	0.473808	0.344271	0.45212	control aging
77	d10_d1	CG9330	0.154	0.222	0.175432	0.344322	0.45212	control aging
77	d10_d1	na	0.154	0.222	0.175506	0.3448	0.452457	control aging
77	d10_d1	CG2277	0.051	0.167	-0.13743	0.344953	0.452457	control aging
77	d10_d1	Cp190	0.154	0.222	0.181026	0.345009	0.452457	control aging
77	d10_d1	lncRNA:CR46064	0.051	0.167	-0.172907	0.34611	0.453629	control aging
77	d10_d1	CG9391	0.154	0.222	0.165385	0.346191	0.453629	control aging
77	d10_d1	trx	0.385	0.444	0.161088	0.347274	0.45486	control aging
77	d10_d1	CG4511	0.051	0.167	-0.118372	0.347664	0.454993	control aging
77	d10_d1	CG18004	0.051	0.167	-0.156973	0.347664	0.454993	control aging
77	d10_d1	CG8498	0.205	0.167	0.441763	0.347893	0.455103	control aging
77	d10_d1	Ent1	0.051	0.167	-0.128033	0.348984	0.456341	control aging
77	d10_d1	eIF2Balpha	0.051	0.167	-0.14464	0.349856	0.457127	control aging
77	d10_d1	CG5961	0.103	0.167	0.227069	0.349875	0.457127	control aging
77	d10_d1	Mis12	0.205	0.111	0.538507	0.350258	0.457438	control aging
77	d10_d1	SLO2	0.308	0.278	0.387849	0.350479	0.457538	control aging
77	d10_d1	gpp	0.333	0.5	-0.154965	0.351837	0.459121	control aging
77	d10_d1	Obp44a	0.154	0.222	0.228296	0.352692	0.460046	control aging
77	d10_d1	mfrn	0.051	0.167	-0.148682	0.352907	0.460136	control aging
77	d10_d1	CG32815	0.103	0.167	0.240221	0.35358	0.460823	control aging
77	d10_d1	CG11807	0.051	0.167	-0.1764	0.354263	0.461399	control aging
77	d10_d1	CG41099	0.231	0.222	0.339578	0.354315	0.461399	control aging
77	d10_d1	CG3420	0.051	0.167	-0.1498	0.354893	0.46184	control aging
77	d10_d1	CG11030	0.256	0.444	-0.284568	0.354946	0.46184	control aging
77	d10_d1	Prosbeta1	0.205	0.167	0.404532	0.355151	0.461916	control aging
77	d10_d1	CG14671	0.103	0.167	0.223205	0.35567	0.4624	control aging
77	d10_d1	CG6607	0.154	0.222	0.157883	0.355897	0.462411	control aging
77	d10_d1	dpr19	0.333	0.389	0.167482	0.356086	0.462411	control aging
77	d10_d1	Frq1	0.949	1	0.183768	0.356118	0.462411	control aging
77	d10_d1	CG6495	0.154	0.222	0.205283	0.356271	0.46242	control aging
77	d10_d1	CG3262	0.179	0.222	0.280715	0.357637	0.464001	control aging
77	d10_d1	CG31229	0.154	0.222	0.181432	0.358253	0.464609	control aging
77	d10_d1	L2HGDH	0.051	0.167	-0.224721	0.359063	0.465469	control aging
77	d10_d1	RpS23	0.846	0.889	0.176539	0.360317	0.466686	control aging
77	d10_d1	PI4KIIIalpha	0.205	0.167	0.396958	0.360359	0.466686	control aging
77	d10_d1	CG12795	0.051	0.167	-0.144208	0.360446	0.466686	control aging
77	d10_d1	CG34126	0.205	0.111	0.470384	0.360639	0.466745	control aging
77	d10_d1	NKAIN	0.154	0.111	0.458931	0.361108	0.467102	control aging
77	d10_d1	Drep1	0.051	0.167	-0.233711	0.361212	0.467102	control aging
77	d10_d1	COX5B	0.846	0.944	-0.193992	0.361514	0.467248	control aging
77	d10_d1	CG32206	0.308	0.333	0.313057	0.361621	0.467248	control aging
77	d10_d1	tra	0.128	0.278	-0.217703	0.362133	0.467536	control aging
77	d10_d1	Synj	0.103	0.167	0.247376	0.36214	0.467536	control aging
77	d10_d1	TfIIB	0.051	0.167	-0.176729	0.36263	0.467794	control aging
77	d10_d1	Naa20A	0.051	0.167	-0.142096	0.362637	0.467794	control aging
77	d10_d1	CG9945	0.051	0.167	-0.191039	0.363371	0.468549	control aging
77	d10_d1	Zif	0.154	0.222	0.1598	0.363957	0.469113	control aging
77	d10_d1	HP1b	0.205	0.222	0.275165	0.364318	0.469387	control aging
77	d10_d1	Tsp26A	0.051	0.167	-0.148507	0.364751	0.469603	control aging
77	d10_d1	wds	0.051	0.167	-0.174856	0.364783	0.469603	control aging
77	d10_d1	CG11247	0.179	0.111	0.4539	0.366049	0.470926	control aging
77	d10_d1	mib2	0.051	0.167	-0.142162	0.366249	0.470926	control aging
77	d10_d1	svr	0.41	0.333	0.415765	0.366363	0.470926	control aging
77	d10_d1	AIF	0.051	0.167	-0.255127	0.366409	0.470926	control aging
77	d10_d1	CG14647	0.154	0.056	0.592904	0.367081	0.471599	control aging
77	d10_d1	eIF3m	0.487	0.667	-0.169455	0.367869	0.472418	control aging
77	d10_d1	mod	0.154	0.056	0.546612	0.368355	0.47285	control aging
77	d10_d1	Bsg25D	0.103	0.222	-0.106121	0.370052	0.474835	control aging
77	d10_d1	lqf	0.359	0.444	0.111933	0.371005	0.475865	control aging
77	d10_d1	Pfdn4	0.205	0.278	0.130952	0.371387	0.47616	control aging
77	d10_d1	Bili	0.179	0.222	0.234606	0.371661	0.476165	control aging
77	d10_d1	RhoBTB	0.077	0.167	0.125428	0.371693	0.476165	control aging
77	d10_d1	Galphaq	0.256	0.222	0.52155	0.372303	0.476754	control aging
77	d10_d1	Edc3	0.205	0.278	0.150021	0.372747	0.477128	control aging
77	d10_d1	pns	0.051	0.167	-0.211854	0.373437	0.477704	control aging
77	d10_d1	Miga	0.179	0.111	0.516166	0.373527	0.477704	control aging
77	d10_d1	Cdk5	0.103	0.222	-0.118108	0.373651	0.477704	control aging
77	d10_d1	tth	0.051	0.167	-0.200577	0.374815	0.478997	control aging
77	d10_d1	Rab10	0.051	0.167	-0.215796	0.375487	0.479662	control aging
77	d10_d1	Trf4-1	0.231	0.111	0.561995	0.376059	0.480199	control aging
77	d10_d1	S6k	0.154	0.056	0.537276	0.376546	0.480625	control aging
77	d10_d1	His3.3B	1	1	-0.1453	0.377701	0.481692	control aging
77	d10_d1	Rpt5	0.128	0.167	0.255471	0.377764	0.481692	control aging
77	d10_d1	CG10809	0.179	0.167	0.364653	0.37784	0.481692	control aging
77	d10_d1	CG7222	0.179	0.222	0.206965	0.378791	0.48271	control aging
77	d10_d1	Ufd4	0.179	0.222	0.211171	0.379298	0.483161	control aging
77	d10_d1	Prosbeta6	0.179	0.222	0.216724	0.379544	0.483279	control aging
77	d10_d1	CG5734	0.051	0.167	-0.254897	0.381203	0.484979	control aging
77	d10_d1	CG10628	0.103	0.167	0.170585	0.381299	0.484979	control aging
77	d10_d1	C1GalTA	0.282	0.222	0.392567	0.38134	0.484979	control aging
77	d10_d1	Gbs-76A	0.103	0.167	0.211641	0.382026	0.485654	control aging
77	d10_d1	CG30392	0.103	0.167	0.185438	0.38269	0.486303	control aging
77	d10_d1	CG11454	0.051	0.167	-0.19314	0.383668	0.487326	control aging
77	d10_d1	CG7878	0.051	0.167	-0.27905	0.383804	0.487326	control aging
77	d10_d1	AdSS	0.205	0.167	0.377582	0.384091	0.487494	control aging
77	d10_d1	spir	0.179	0.333	-0.237726	0.384777	0.488168	control aging
77	d10_d1	mRpS30	0.154	0.056	0.512549	0.385535	0.488934	control aging
77	d10_d1	Pgant2	0.051	0.167	-0.18605	0.3861	0.489453	control aging
77	d10_d1	5PtaseI	0.179	0.222	0.201083	0.386486	0.489746	control aging
77	d10_d1	pall	0.179	0.167	0.376806	0.386945	0.49013	control aging
77	d10_d1	jvl	0.051	0.167	-0.274107	0.387385	0.490491	control aging
77	d10_d1	mmd	0.795	0.833	0.206387	0.388033	0.491113	control aging
77	d10_d1	Acyp2	0.179	0.167	0.356007	0.388917	0.492036	control aging
77	d10_d1	boca	0.103	0.167	0.260371	0.389161	0.492082	control aging
77	d10_d1	CG9205	0.128	0.167	0.250174	0.389266	0.492082	control aging
77	d10_d1	shakB	0.154	0.167	0.393684	0.389854	0.492628	control aging
77	d10_d1	CG46280	0.051	0.167	-0.325271	0.390457	0.493187	control aging
77	d10_d1	CG14353	0.051	0.167	-0.294252	0.390694	0.493187	control aging
77	d10_d1	fru	0.718	0.556	0.400626	0.390765	0.493187	control aging
77	d10_d1	RabX1	0.051	0.167	-0.316552	0.390927	0.493193	control aging
77	d10_d1	Hsp70Ab	0.462	0.5	0.196465	0.391438	0.493641	control aging
77	d10_d1	Fcp1	0.154	0.056	0.511683	0.391597	0.493644	control aging
77	d10_d1	CG17202	0.051	0.167	-0.334337	0.392122	0.493916	control aging
77	d10_d1	DAAM	0.154	0.056	0.498396	0.392126	0.493916	control aging
77	d10_d1	CG1657	0.154	0.056	0.456727	0.392337	0.493984	control aging
77	d10_d1	CG6758	0.051	0.167	-0.341091	0.39263	0.493989	control aging
77	d10_d1	Hsp83	0.949	1	0.117649	0.392654	0.493989	control aging
77	d10_d1	wech	0.231	0.278	0.179395	0.393287	0.494588	control aging
77	d10_d1	CG9265	0.231	0.167	0.430083	0.393804	0.495041	control aging
77	d10_d1	wake	0.051	0.167	-0.318463	0.394653	0.495911	control aging
77	d10_d1	CG8910	0.051	0.167	-0.268213	0.395156	0.496154	control aging
77	d10_d1	CG18048	0.051	0.167	-0.313225	0.395161	0.496154	control aging
77	d10_d1	CG30094	0.103	0.222	-0.108946	0.395362	0.496208	control aging
77	d10_d1	Pat1	0.154	0.167	0.379652	0.396849	0.497876	control aging
77	d10_d1	Syx8	0.103	0.222	-0.104672	0.397077	0.497964	control aging
77	d10_d1	Akap200	0.205	0.111	0.451483	0.397325	0.498078	control aging
77	d10_d1	Ndae1	0.103	0.167	0.167471	0.397887	0.498584	control aging
77	d10_d1	CG8248	0.103	0.167	0.158927	0.398429	0.499065	control aging
77	d10_d1	Octalpha2R	0.154	0.056	0.596761	0.399025	0.49955	control aging
77	d10_d1	Slmap	0.154	0.167	0.399715	0.399239	0.49955	control aging
77	d10_d1	MED7	0.103	0.167	0.152078	0.399443	0.49955	control aging
77	d10_d1	CG4686	0.128	0.167	0.268251	0.39945	0.49955	control aging
77	d10_d1	CG4741	0.103	0.222	-0.154603	0.403026	0.503822	control aging
77	d10_d1	nrv2	0.179	0.222	0.198222	0.404316	0.505235	control aging
77	d10_d1	vers	0.154	0.222	0.138102	0.404602	0.505392	control aging
77	d10_d1	PAPLA1	0.154	0.167	0.315015	0.40538	0.505851	control aging
77	d10_d1	tapas	0.103	0.222	-0.100924	0.405423	0.505851	control aging
77	d10_d1	CG33298	0.128	0.167	0.255669	0.405451	0.505851	control aging
77	d10_d1	CG8184	0.256	0.167	0.41593	0.40598	0.506312	control aging
77	d10_d1	Rab21	0.154	0.222	0.149577	0.407179	0.507489	control aging
77	d10_d1	RagC-D	0.154	0.222	0.132824	0.407246	0.507489	control aging
77	d10_d1	Sec16	0.154	0.167	0.362019	0.407417	0.507501	control aging
77	d10_d1	Hsf	0.179	0.056	0.492556	0.408048	0.508086	control aging
77	d10_d1	rno	0.179	0.111	0.476874	0.408587	0.508502	control aging
77	d10_d1	Vti1a	0.154	0.167	0.344076	0.408704	0.508502	control aging
77	d10_d1	Zn72D	0.179	0.056	0.463298	0.409801	0.509665	control aging
77	d10_d1	Sec61gamma	0.154	0.167	0.334735	0.410724	0.510612	control aging
77	d10_d1	ct	0.974	1	0.174335	0.410916	0.510649	control aging
77	d10_d1	Ady43A	0.128	0.167	0.304933	0.411182	0.510779	control aging
77	d10_d1	Cyt-c1	0.744	0.889	-0.214706	0.4116	0.511097	control aging
77	d10_d1	Sf3b5	0.179	0.222	0.233179	0.413155	0.512826	control aging
77	d10_d1	CaMKII	0.897	0.944	0.187359	0.413324	0.512834	control aging
77	d10_d1	Bruce	0.154	0.056	0.498015	0.413487	0.512834	control aging
77	d10_d1	CG9018	0.154	0.056	0.456063	0.414571	0.513977	control aging
77	d10_d1	CG7518	0.128	0.167	0.272539	0.415133	0.514249	control aging
77	d10_d1	mxt	0.205	0.222	0.279033	0.415245	0.514249	control aging
77	d10_d1	CG43759	0.308	0.222	0.593863	0.415279	0.514249	control aging
77	d10_d1	CG10417	0.231	0.222	0.312934	0.416206	0.515194	control aging
77	d10_d1	eIF3b	0.154	0.222	0.13537	0.417516	0.516613	control aging
77	d10_d1	drk	0.256	0.167	0.457593	0.417788	0.516746	control aging
77	d10_d1	tyf	0.179	0.111	0.431012	0.418118	0.516951	control aging
77	d10_d1	CG1737	0.154	0.056	0.435588	0.418873	0.517682	control aging
77	d10_d1	Dyb	0.256	0.167	0.434274	0.419273	0.517839	control aging
77	d10_d1	MRG15	0.128	0.111	0.464878	0.419328	0.517839	control aging
77	d10_d1	Nop17l	0.154	0.056	0.417479	0.419953	0.518089	control aging
77	d10_d1	CG1416	0.179	0.167	0.425514	0.419961	0.518089	control aging
77	d10_d1	bc10	0.103	0.222	-0.143852	0.420182	0.518089	control aging
77	d10_d1	CG6024	0.256	0.333	0.119599	0.420188	0.518089	control aging
77	d10_d1	Sara	0.154	0.111	0.46762	0.420704	0.518523	control aging
77	d10_d1	E2f1	0.205	0.222	0.322728	0.424528	0.523032	control aging
77	d10_d1	RpL37a	0.974	1	0.152257	0.427131	0.526033	control aging
77	d10_d1	CG14435	0.128	0.167	0.256275	0.427516	0.526302	control aging
77	d10_d1	l(2)05714	0.103	0.167	0.199295	0.42804	0.526742	control aging
77	d10_d1	ND-15	0.744	0.889	-0.151745	0.428329	0.526892	control aging
77	d10_d1	DIP1	0.256	0.222	0.326893	0.428534	0.526938	control aging
77	d10_d1	Vha16-1	0.974	1	-0.138037	0.429925	0.528442	control aging
77	d10_d1	CG8243	0.103	0.167	0.196937	0.430589	0.529052	control aging
77	d10_d1	CG10465	0.231	0.222	0.315355	0.430868	0.529189	control aging
77	d10_d1	CG42684	0.333	0.389	0.141797	0.433269	0.531931	control aging
77	d10_d1	CG4789	0.103	0.167	0.186579	0.433487	0.531992	control aging
77	d10_d1	mRpL4	0.103	0.222	-0.192284	0.43416	0.53261	control aging
77	d10_d1	Cbl	0.128	0.167	0.293779	0.434831	0.533089	control aging
77	d10_d1	Nna1	0.154	0.167	0.356733	0.434888	0.533089	control aging
77	d10_d1	Tapdelta	0.154	0.056	0.416308	0.435464	0.533587	control aging
77	d10_d1	CG5828	0.128	0.056	0.437059	0.435927	0.533947	control aging
77	d10_d1	g	0.077	0.111	0.30789	0.437372	0.535445	control aging
77	d10_d1	CG18467	0.103	0.222	-0.184834	0.43749	0.535445	control aging
77	d10_d1	CG9636	0.154	0.167	0.280812	0.440789	0.539274	control aging
77	d10_d1	CG42324	0.231	0.278	0.2476	0.442722	0.541429	control aging
77	d10_d1	Gycbeta100B	0.231	0.278	0.128163	0.44317	0.541578	control aging
77	d10_d1	lncRNA:CR43242	0.205	0.222	0.242736	0.443187	0.541578	control aging
77	d10_d1	CG34148	0.128	0.056	0.4648	0.444054	0.542211	control aging
77	d10_d1	Alh	0.154	0.056	0.55946	0.444089	0.542211	control aging
77	d10_d1	CG17646	0.154	0.056	0.467383	0.444221	0.542211	control aging
77	d10_d1	CG5484	0.154	0.056	0.390187	0.444931	0.542868	control aging
77	d10_d1	mRpS26	0.256	0.222	0.35584	0.445556	0.543357	control aging
77	d10_d1	Der-1	0.205	0.278	0.122721	0.445711	0.543357	control aging
77	d10_d1	mbl	0.077	0.111	0.461081	0.445988	0.543357	control aging
77	d10_d1	Wee1	0.128	0.167	0.227481	0.446063	0.543357	control aging
77	d10_d1	CG14669	0.154	0.056	0.465789	0.44634	0.543357	control aging
77	d10_d1	CG10188	0.154	0.056	0.442111	0.446366	0.543357	control aging
77	d10_d1	PIG-L	0.103	0.222	-0.180512	0.446611	0.543446	control aging
77	d10_d1	Myc	0.179	0.167	0.337515	0.447437	0.544161	control aging
77	d10_d1	lid	0.205	0.111	0.554131	0.447544	0.544161	control aging
77	d10_d1	Ziz	0.154	0.056	0.418658	0.447742	0.544192	control aging
77	d10_d1	CG31211	0.205	0.111	0.460216	0.448484	0.544884	control aging
77	d10_d1	CG4603	0.154	0.222	0.115887	0.450386	0.546984	control aging
77	d10_d1	Mitf	0.179	0.111	0.4098	0.450821	0.547233	control aging
77	d10_d1	slpr	0.128	0.056	0.647978	0.450938	0.547233	control aging
77	d10_d1	CG3678	0.051	0.111	0.146465	0.453248	0.549825	control aging
77	d10_d1	CG6276	0.179	0.167	0.338509	0.453584	0.54999	control aging
77	d10_d1	Patsas	0.103	0.167	0.131502	0.453837	0.54999	control aging
77	d10_d1	Hsp27	0.103	0.111	0.407817	0.454022	0.54999	control aging
77	d10_d1	CG4338	0.128	0.167	0.242023	0.454121	0.54999	control aging
77	d10_d1	CG34229	0.103	0.167	0.141419	0.454256	0.54999	control aging
77	d10_d1	CG14621	0.051	0.111	0.180548	0.454788	0.550423	control aging
77	d10_d1	Nbr	0.154	0.111	0.433517	0.455394	0.550945	control aging
77	d10_d1	roq	0.205	0.222	0.237943	0.455798	0.551222	control aging
77	d10_d1	alpha-Man-Ia	0.282	0.333	0.148603	0.457954	0.553617	control aging
77	d10_d1	wapl	0.154	0.111	0.397666	0.458786	0.554211	control aging
77	d10_d1	Rab5	0.333	0.389	0.158337	0.458797	0.554211	control aging
77	d10_d1	Nop56	0.154	0.167	0.276644	0.460384	0.555915	control aging
77	d10_d1	nonA-l	0.154	0.167	0.26463	0.462048	0.557712	control aging
77	d10_d1	CG15160	0.051	0.111	0.157056	0.462472	0.558009	control aging
77	d10_d1	CG31694	0.256	0.222	0.411691	0.462701	0.558072	control aging
77	d10_d1	CG13907	0.154	0.056	0.462149	0.462929	0.558133	control aging
77	d10_d1	PIG-H	0.103	0.167	0.12717	0.464574	0.559903	control aging
77	d10_d1	CG17896	0.154	0.056	0.421568	0.465263	0.56052	control aging
77	d10_d1	wge	0.154	0.278	-0.153866	0.46548	0.560567	control aging
77	d10_d1	Hrb87F	0.128	0.056	0.415779	0.465893	0.56085	control aging
77	d10_d1	ATPsynF	0.949	1	-0.132064	0.466782	0.561705	control aging
77	d10_d1	scaf6	0.154	0.167	0.277597	0.468207	0.56302	control aging
77	d10_d1	Pkc53E	0.128	0.167	0.260994	0.468231	0.56302	control aging
77	d10_d1	asRNA:CR45009	0.154	0.222	0.100304	0.468723	0.563397	control aging
77	d10_d1	Rpn10	0.205	0.222	0.226595	0.470738	0.565603	control aging
77	d10_d1	CG15747	0.103	0.167	0.13817	0.470974	0.565647	control aging
77	d10_d1	AP-1mu	0.205	0.167	0.36521	0.471133	0.565647	control aging
77	d10_d1	rdgA	0.103	0.167	0.150952	0.472373	0.56692	control aging
77	d10_d1	CG1789	0.154	0.167	0.264193	0.473439	0.567983	control aging
77	d10_d1	CG8818	0.41	0.444	0.1215	0.474362	0.568874	control aging
77	d10_d1	tay	0.231	0.278	0.149041	0.476704	0.571465	control aging
77	d10_d1	CG9279	0.128	0.111	0.360939	0.477468	0.572164	control aging
77	d10_d1	CG43102	0.128	0.167	0.201419	0.478517	0.573202	control aging
77	d10_d1	Prosalpha4	0.154	0.111	0.36501	0.48122	0.576097	control aging
77	d10_d1	CG10395	0.231	0.222	0.275371	0.481299	0.576097	control aging
77	d10_d1	Rab19	0.051	0.111	0.134726	0.481592	0.57623	control aging
77	d10_d1	CG32795	0.179	0.111	0.416111	0.482035	0.576541	control aging
77	d10_d1	CG12341	0.103	0.167	0.12117	0.482488	0.576864	control aging
77	d10_d1	mt:ND6	0.846	0.944	0.183575	0.482984	0.577239	control aging
77	d10_d1	snRNP-U1-70K	0.179	0.167	0.356041	0.483704	0.577879	control aging
77	d10_d1	Dyrk3	0.564	0.5	0.296929	0.484062	0.578089	control aging
77	d10_d1	CG13018	0.103	0.167	0.102175	0.484469	0.578356	control aging
77	d10_d1	mRpL46	0.128	0.056	0.374561	0.484771	0.578399	control aging
77	d10_d1	e(y)3	0.179	0.167	0.355276	0.484873	0.578399	control aging
77	d10_d1	PH4alphaEFB	0.103	0.167	0.110391	0.485098	0.578449	control aging
77	d10_d1	Src42A	0.154	0.111	0.373279	0.485746	0.579003	control aging
77	d10_d1	bug	0.103	0.167	0.111604	0.487084	0.580304	control aging
77	d10_d1	LIMK1	0.205	0.167	0.348788	0.487206	0.580304	control aging
77	d10_d1	CG11523	0.103	0.222	-0.359339	0.487978	0.581005	control aging
77	d10_d1	cni	0.205	0.278	0.125658	0.488647	0.581582	control aging
77	d10_d1	CG1646	0.256	0.222	0.317028	0.489064	0.581799	control aging
77	d10_d1	Surf1	0.051	0.111	0.169889	0.489198	0.581799	control aging
77	d10_d1	CG9426	0.179	0.111	0.405952	0.490483	0.583107	control aging
77	d10_d1	CG8187	0.103	0.167	0.103392	0.490802	0.583266	control aging
77	d10_d1	GABA-B-R2	0.231	0.278	0.185191	0.492024	0.584498	control aging
77	d10_d1	CG10600	0.154	0.167	0.298119	0.492983	0.585417	control aging
77	d10_d1	ssp3	0.103	0.222	-0.301179	0.494776	0.587325	control aging
77	d10_d1	ALiX	0.077	0.111	0.250024	0.49595	0.588498	control aging
77	d10_d1	MCTS1	0.154	0.167	0.259198	0.496152	0.588515	control aging
77	d10_d1	D19B	0.103	0.167	0.159958	0.496653	0.58881	control aging
77	d10_d1	Jarid2	0.179	0.111	0.595929	0.496773	0.58881	control aging
77	d10_d1	Dg	0.205	0.111	0.404282	0.497149	0.588976	control aging
77	d10_d1	Gfrl	0.128	0.056	0.48575	0.497287	0.588976	control aging
77	d10_d1	CG6762	0.154	0.111	0.411415	0.498265	0.589913	control aging
77	d10_d1	CG11555	0.103	0.167	0.125759	0.498855	0.590211	control aging
77	d10_d1	CG14903	0.205	0.111	0.427033	0.498891	0.590211	control aging
77	d10_d1	CG10433	0.051	0.111	0.105808	0.499406	0.590599	control aging
77	d10_d1	eIF4B	0.436	0.333	0.349686	0.500293	0.591254	control aging
77	d10_d1	Pde1c	0.769	0.833	0.123257	0.500335	0.591254	control aging
77	d10_d1	CG34228	0.231	0.278	0.109477	0.501077	0.591909	control aging
77	d10_d1	RpS27	0.872	0.889	0.258624	0.501818	0.592457	control aging
77	d10_d1	ATP8B	0.128	0.056	0.520996	0.501917	0.592457	control aging
77	d10_d1	asrij	0.154	0.167	0.259557	0.502995	0.593507	control aging
77	d10_d1	Spase22-23	0.103	0.167	0.10383	0.504765	0.595374	control aging
77	d10_d1	red	0.154	0.111	0.375358	0.505254	0.595727	control aging
77	d10_d1	CG10132	0.077	0.111	0.226594	0.505757	0.596098	control aging
77	d10_d1	ADD1	0.051	0.111	0.115594	0.507409	0.597821	control aging
77	d10_d1	prim	0.128	0.056	0.661984	0.507667	0.597902	control aging
77	d10_d1	vig2	0.154	0.222	0.105991	0.508018	0.598092	control aging
77	d10_d1	PDZ-GEF	0.128	0.056	0.411463	0.509383	0.599476	control aging
77	d10_d1	Sk2	0.077	0.111	0.221314	0.50982	0.599592	control aging
77	d10_d1	CG15715	0.179	0.222	0.162092	0.509925	0.599592	control aging
77	d10_d1	CG7646	0.923	0.944	0.175645	0.510053	0.599592	control aging
77	d10_d1	mRpL3	0.051	0.111	0.128967	0.510757	0.600163	control aging
77	d10_d1	Fatp	0.103	0.111	0.280542	0.510919	0.600163	control aging
77	d10_d1	GstO2	0.051	0.111	0.131175	0.511417	0.600524	control aging
77	d10_d1	CG7382	0.256	0.222	0.293408	0.511705	0.60064	control aging
77	d10_d1	Csk	0.231	0.278	0.142104	0.512031	0.600799	control aging
77	d10_d1	Syt14	0.077	0.167	-0.112531	0.51265	0.601301	control aging
77	d10_d1	AnxB10	0.179	0.111	0.397667	0.513547	0.602129	control aging
77	d10_d1	CG13954	0.103	0.167	0.116268	0.513927	0.602351	control aging
77	d10_d1	CG6689	0.051	0.111	0.101632	0.514666	0.602771	control aging
77	d10_d1	CG5447	0.231	0.222	0.28982	0.514701	0.602771	control aging
77	d10_d1	CG46339	0.179	0.222	0.206651	0.515043	0.602771	control aging
77	d10_d1	CG2225	0.154	0.167	0.257837	0.51505	0.602771	control aging
77	d10_d1	Sec13	0.231	0.111	0.282871	0.515546	0.603127	control aging
77	d10_d1	Klp10A	0.128	0.167	0.177559	0.517478	0.605163	control aging
77	d10_d1	ras	0.154	0.167	0.274404	0.518276	0.605872	control aging
77	d10_d1	kcc	0.641	0.778	-0.138224	0.519251	0.606692	control aging
77	d10_d1	Psc	0.179	0.111	0.395465	0.519444	0.606692	control aging
77	d10_d1	CG1552	0.077	0.111	0.2456	0.519555	0.606692	control aging
77	d10_d1	GCC88	0.154	0.111	0.375118	0.52289	0.610345	control aging
77	d10_d1	CG42553	0.051	0.111	0.117333	0.523195	0.610345	control aging
77	d10_d1	cact	0.103	0.167	0.158837	0.523263	0.610345	control aging
77	d10_d1	cnn	0.179	0.111	0.465199	0.52453	0.611596	control aging
77	d10_d1	SERCA	0.128	0.056	0.425806	0.525731	0.61277	control aging
77	d10_d1	SmB	0.154	0.056	0.22191	0.528465	0.615612	control aging
77	d10_d1	CLIP-190	0.359	0.389	0.156871	0.52856	0.615612	control aging
77	d10_d1	mEFG1	0.154	0.111	0.351692	0.530316	0.617399	control aging
77	d10_d1	Nup107	0.103	0.111	0.30383	0.530578	0.617399	control aging
77	d10_d1	DIP2	0.179	0.111	0.392512	0.530681	0.617399	control aging
77	d10_d1	Sap-r	0.154	0.111	0.613818	0.531775	0.618286	control aging
77	d10_d1	CG14853	0.282	0.167	0.332942	0.531836	0.618286	control aging
77	d10_d1	anne	0.667	0.611	0.242881	0.532664	0.619021	control aging
77	d10_d1	CG32109	0.179	0.111	0.380726	0.533763	0.620069	control aging
77	d10_d1	CG6512	0.077	0.111	0.205506	0.534503	0.620475	control aging
77	d10_d1	CG3342	0.051	0.111	0.108902	0.534506	0.620475	control aging
77	d10_d1	PsGEF	0.308	0.278	0.316904	0.535098	0.620904	control aging
77	d10_d1	flfl	0.128	0.111	0.329316	0.535319	0.620904	control aging
77	d10_d1	cer	0.077	0.167	-0.110033	0.535466	0.620904	control aging
77	d10_d1	CG7414	0.179	0.111	0.410863	0.535699	0.620946	control aging
77	d10_d1	Sin3A	0.359	0.333	0.212388	0.537976	0.623297	control aging
77	d10_d1	aop	0.179	0.111	0.397592	0.538122	0.623297	control aging
77	d10_d1	Slbp	0.154	0.167	0.25936	0.538508	0.623363	control aging
77	d10_d1	CG7741	0.103	0.111	0.286818	0.538575	0.623363	control aging
77	d10_d1	Vps20	0.128	0.111	0.331851	0.538862	0.623467	control aging
77	d10_d1	Vsx1	0.154	0.056	0.441834	0.539083	0.623493	control aging
77	d10_d1	CG10576	0.154	0.167	0.268142	0.539763	0.624051	control aging
77	d10_d1	Sgt1	0.154	0.167	0.336135	0.540289	0.624212	control aging
77	d10_d1	Ptpmeg	0.103	0.111	0.298526	0.540298	0.624212	control aging
77	d10_d1	RpII33	0.128	0.056	0.369929	0.54081	0.624575	control aging
77	d10_d1	kek2	0.179	0.111	0.452673	0.541957	0.625671	control aging
77	d10_d1	Uhg3	0.128	0.056	0.422238	0.542954	0.626593	control aging
77	d10_d1	Nak	0.077	0.111	0.259387	0.545471	0.628958	control aging
77	d10_d1	CG10384	0.179	0.167	0.279507	0.545582	0.628958	control aging
77	d10_d1	Atpalpha	1	1	-0.113609	0.545803	0.628958	control aging
77	d10_d1	CG6693	0.077	0.111	0.250409	0.54583	0.628958	control aging
77	d10_d1	CG33303	0.179	0.222	0.184093	0.546138	0.628958	control aging
77	d10_d1	eIF3c	0.205	0.222	0.252244	0.546268	0.628958	control aging
77	d10_d1	CG1824	0.128	0.167	0.170579	0.546593	0.628958	control aging
77	d10_d1	Pnn	0.077	0.111	0.300165	0.546599	0.628958	control aging
77	d10_d1	CG14480	0.282	0.222	0.299756	0.547965	0.630299	control aging
77	d10_d1	CG3618	0.128	0.167	0.165013	0.548408	0.630579	control aging
77	d10_d1	cue	0.128	0.056	0.385743	0.548714	0.630702	control aging
77	d10_d1	Uba2	0.128	0.056	0.372265	0.549193	0.631022	control aging
77	d10_d1	CG7182	0.077	0.111	0.207969	0.551582	0.633536	control aging
77	d10_d1	dpr17	0.103	0.056	0.42496	0.552776	0.634634	control aging
77	d10_d1	CG5037	0.179	0.167	0.322065	0.55294	0.634634	control aging
77	d10_d1	Ilk	0.077	0.167	-0.154233	0.553646	0.635212	control aging
77	d10_d1	Aef1	0.179	0.111	0.366897	0.554363	0.635804	control aging
77	d10_d1	CG5516	0.103	0.111	0.285363	0.557216	0.638648	control aging
77	d10_d1	Uhg1	0.154	0.111	0.38973	0.557248	0.638648	control aging
77	d10_d1	Sdhaf3	0.077	0.111	0.230434	0.559602	0.641113	control aging
77	d10_d1	CG5919	0.154	0.278	-0.370294	0.560248	0.64162	control aging
77	d10_d1	Rpn1	0.077	0.167	-0.156629	0.561708	0.643059	control aging
77	d10_d1	mRpS25	0.231	0.222	0.273663	0.563136	0.644324	control aging
77	d10_d1	TBCB	0.128	0.056	0.354098	0.563311	0.644324	control aging
77	d10_d1	CG13603	0.231	0.278	0.116026	0.563426	0.644324	control aging
77	d10_d1	CG6420	0.128	0.167	0.173338	0.566781	0.647926	control aging
77	d10_d1	ytr	0.154	0.167	0.264799	0.567338	0.648328	control aging
77	d10_d1	CG9922	0.077	0.167	-0.157906	0.567606	0.648398	control aging
77	d10_d1	Afti	0.128	0.056	0.398727	0.568011	0.648626	control aging
77	d10_d1	Tctp	0.769	0.778	0.220905	0.568297	0.648718	control aging
77	d10_d1	eIF3i	0.385	0.444	0.101621	0.568594	0.648822	control aging
77	d10_d1	swm	0.308	0.278	0.263062	0.569312	0.649298	control aging
77	d10_d1	Kdm2	0.154	0.111	0.370902	0.569423	0.649298	control aging
77	d10_d1	dsh	0.128	0.167	0.187885	0.57006	0.64979	control aging
77	d10_d1	CG4452	0.154	0.167	0.23522	0.570289	0.649816	control aging
77	d10_d1	Pfdn1	0.103	0.056	0.462299	0.570531	0.649857	control aging
77	d10_d1	CG3078	0.103	0.111	0.291729	0.571114	0.650287	control aging
77	d10_d1	Zip102B	0.154	0.111	0.353919	0.571795	0.65068	control aging
77	d10_d1	homer	0.128	0.167	0.151367	0.571872	0.65068	control aging
77	d10_d1	HPS1	0.128	0.111	0.342665	0.572236	0.650686	control aging
77	d10_d1	dpr14	0.333	0.333	0.259238	0.57229	0.650686	control aging
77	d10_d1	CG4806	0.077	0.111	0.197489	0.57285	0.650926	control aging
77	d10_d1	Irp-1A	0.103	0.111	0.317488	0.572918	0.650926	control aging
77	d10_d1	mt:CoII	1	1	0.386375	0.573121	0.650926	control aging
77	d10_d1	Sem1	0.128	0.222	-0.103198	0.573826	0.651493	control aging
77	d10_d1	CG1344	0.128	0.167	0.154172	0.577422	0.65534	control aging
77	d10_d1	Nrg	0.154	0.167	0.295174	0.578071	0.655841	control aging
77	d10_d1	chb	0.128	0.056	0.376865	0.579843	0.657614	control aging
77	d10_d1	Abp1	0.077	0.167	-0.128733	0.580661	0.658305	control aging
77	d10_d1	m-cup	0.128	0.167	0.143018	0.581245	0.658631	control aging
77	d10_d1	CG10874	0.128	0.056	0.326025	0.581367	0.658631	control aging
77	d10_d1	Rpb7	0.103	0.111	0.269446	0.582823	0.65981	control aging
77	d10_d1	CG16974	0.077	0.167	-0.135508	0.582825	0.65981	control aging
77	d10_d1	Sirt2	0.077	0.167	-0.139045	0.584972	0.662002	control aging
77	d10_d1	fz	0.128	0.111	0.350152	0.585683	0.662569	control aging
77	d10_d1	Fsn	0.128	0.222	-0.166013	0.58701	0.663711	control aging
77	d10_d1	CG2747	0.179	0.222	0.203684	0.587113	0.663711	control aging
77	d10_d1	CG8369	0.205	0.278	0.444446	0.588204	0.664699	control aging
77	d10_d1	Pino	0.128	0.056	0.368268	0.588409	0.664699	control aging
77	d10_d1	CG12772	0.077	0.167	-0.196452	0.590005	0.666264	control aging
77	d10_d1	Clbn	0.128	0.167	0.150299	0.590851	0.666871	control aging
77	d10_d1	MESR3	0.128	0.222	-0.162626	0.590966	0.666871	control aging
77	d10_d1	CG10214	0.154	0.111	0.346145	0.59215	0.667751	control aging
77	d10_d1	CG7943	0.179	0.222	0.115426	0.592168	0.667751	control aging
77	d10_d1	bsf	0.128	0.167	0.168567	0.592786	0.668084	control aging
77	d10_d1	jp	0.103	0.111	0.303419	0.592888	0.668084	control aging
77	d10_d1	mRpL44	0.103	0.111	0.258895	0.59329	0.668299	control aging
77	d10_d1	Smg5	0.282	0.278	0.25379	0.595917	0.671019	control aging
77	d10_d1	cal1	0.128	0.056	0.347795	0.596482	0.671341	control aging
77	d10_d1	galla-2	0.128	0.222	-0.114038	0.59663	0.671341	control aging
77	d10_d1	Eaf	0.077	0.111	0.186046	0.597128	0.6714	control aging
77	d10_d1	GramD1B	0.128	0.222	-0.116809	0.597265	0.6714	control aging
77	d10_d1	Hs3st-A	0.923	0.944	0.150751	0.59732	0.6714	control aging
77	d10_d1	mop	0.154	0.111	0.34718	0.597672	0.671506	control aging
77	d10_d1	CG5455	0.128	0.167	0.138869	0.597841	0.671506	control aging
77	d10_d1	CG14977	0.128	0.056	0.39531	0.598348	0.671674	control aging
77	d10_d1	Atg101	0.128	0.222	-0.119267	0.598416	0.671674	control aging
77	d10_d1	CG40472	0.128	0.167	0.158147	0.598979	0.672067	control aging
77	d10_d1	pigeon	0.103	0.111	0.251208	0.599212	0.672089	control aging
77	d10_d1	CG8237	0.128	0.056	0.343772	0.599863	0.672581	control aging
77	d10_d1	CG3638	0.256	0.278	0.229469	0.601666	0.674362	control aging
77	d10_d1	CG4074	0.077	0.111	0.164092	0.602717	0.6753	control aging
77	d10_d1	Taf5	0.128	0.056	0.338673	0.603245	0.675426	control aging
77	d10_d1	CG7946	0.154	0.111	0.344349	0.60332	0.675426	control aging
77	d10_d1	CG4645	0.128	0.167	0.14795	0.603472	0.675426	control aging
77	d10_d1	CG7277	0.077	0.111	0.175148	0.604044	0.675826	control aging
77	d10_d1	spoon	0.103	0.111	0.283209	0.605989	0.677153	control aging
77	d10_d1	mRpL16	0.128	0.167	0.143275	0.60618	0.677153	control aging
77	d10_d1	tkv	0.128	0.056	0.357367	0.60621	0.677153	control aging
77	d10_d1	CG46301	0.077	0.167	-0.295804	0.606212	0.677153	control aging
77	d10_d1	onecut	0.333	0.333	0.192323	0.606303	0.677153	control aging
77	d10_d1	CG30428	0.128	0.222	-0.245635	0.606958	0.677582	control aging
77	d10_d1	DCTN6-p27	0.154	0.167	0.212759	0.607312	0.677582	control aging
77	d10_d1	CG11151	0.154	0.167	0.301326	0.607331	0.677582	control aging
77	d10_d1	CG6005	0.103	0.056	0.346275	0.608374	0.678505	control aging
77	d10_d1	CG31344	0.103	0.056	0.327915	0.608674	0.678599	control aging
77	d10_d1	eca	0.154	0.111	0.431681	0.608905	0.678617	control aging
77	d10_d1	CG6805	0.077	0.167	-0.229107	0.609858	0.679425	control aging
77	d10_d1	rad	0.077	0.167	-0.208825	0.610069	0.679425	control aging
77	d10_d1	CG15312	0.154	0.111	0.351418	0.610342	0.679425	control aging
77	d10_d1	RpL38	0.974	1	0.129005	0.610526	0.679425	control aging
77	d10_d1	ERp60	0.128	0.167	0.143862	0.610707	0.679425	control aging
77	d10_d1	poe	0.103	0.056	0.318738	0.611193	0.679726	control aging
77	d10_d1	CG12107	0.103	0.056	0.330914	0.612454	0.680889	control aging
77	d10_d1	ORMDL	0.103	0.056	0.319624	0.613018	0.681275	control aging
77	d10_d1	CG31729	0.077	0.167	-0.277109	0.613327	0.681378	control aging
77	d10_d1	Dp1	0.128	0.111	0.296579	0.613974	0.681857	control aging
77	d10_d1	Cortactin	0.103	0.111	0.268228	0.614603	0.682315	control aging
77	d10_d1	CG42260	0.462	0.444	0.100497	0.616406	0.684076	control aging
77	d10_d1	CG14341	0.103	0.111	0.230911	0.61706	0.684561	control aging
77	d10_d1	CG2046	0.077	0.111	0.166034	0.618495	0.685895	control aging
77	d10_d1	cora	0.205	0.167	0.267796	0.618697	0.685895	control aging
77	d10_d1	lt	0.128	0.056	0.387363	0.6202	0.687211	control aging
77	d10_d1	cpb	0.103	0.056	0.33345	0.620642	0.687211	control aging
77	d10_d1	CG32506	0.128	0.222	-0.145484	0.620726	0.687211	control aging
77	d10_d1	wit	0.154	0.111	0.320124	0.620828	0.687211	control aging
77	d10_d1	CG12173	0.128	0.111	0.363139	0.620974	0.687211	control aging
77	d10_d1	bor	0.128	0.111	0.279859	0.621775	0.687856	control aging
77	d10_d1	Fem-1	0.128	0.111	0.28292	0.623907	0.689973	control aging
77	d10_d1	CG4266	0.154	0.167	0.204137	0.624361	0.690233	control aging
77	d10_d1	robo1	0.128	0.056	0.321783	0.624986	0.690501	control aging
77	d10_d1	CG8223	0.128	0.167	0.140456	0.625041	0.690501	control aging
77	d10_d1	cerv	0.128	0.056	0.290889	0.6255	0.690745	control aging
77	d10_d1	yrt	0.231	0.333	-0.191177	0.6257	0.690745	control aging
77	d10_d1	rux	0.103	0.111	0.235354	0.626426	0.691174	control aging
77	d10_d1	Dgkepsilon	0.231	0.222	0.220993	0.626527	0.691174	control aging
77	d10_d1	CG2519	0.128	0.056	0.298454	0.627699	0.692225	control aging
77	d10_d1	DCTN3-p24	0.103	0.111	0.265033	0.628834	0.693016	control aging
77	d10_d1	CG7510	0.103	0.111	0.28644	0.628896	0.693016	control aging
77	d10_d1	cindr	0.872	0.944	-0.103129	0.629076	0.693016	control aging
77	d10_d1	cta	0.103	0.111	0.268724	0.629492	0.693232	control aging
77	d10_d1	CG5316	0.128	0.056	0.299451	0.630524	0.693931	control aging
77	d10_d1	Rpb11	0.128	0.111	0.34304	0.630567	0.693931	control aging
77	d10_d1	CG1703	0.077	0.111	0.196191	0.631514	0.694732	control aging
77	d10_d1	CG8042	0.128	0.167	0.132175	0.632426	0.695317	control aging
77	d10_d1	mRpL48	0.359	0.333	0.1549	0.632941	0.695317	control aging
77	d10_d1	CG4587	0.692	0.778	0.127911	0.632969	0.695317	control aging
77	d10_d1	CycK	0.128	0.111	0.346708	0.633082	0.695317	control aging
77	d10_d1	CG9947	0.179	0.111	0.352084	0.633148	0.695317	control aging
77	d10_d1	CG5380	0.077	0.111	0.153217	0.634224	0.696048	control aging
77	d10_d1	wcd	0.077	0.111	0.17236	0.634346	0.696048	control aging
77	d10_d1	CG7638	0.179	0.167	0.247137	0.634476	0.696048	control aging
77	d10_d1	CG5412	0.154	0.167	0.175913	0.634999	0.696292	control aging
77	d10_d1	Axn	0.128	0.111	0.289859	0.63514	0.696292	control aging
77	d10_d1	CG3402	0.077	0.111	0.147654	0.635765	0.696735	control aging
77	d10_d1	Pof	0.077	0.111	0.14835	0.636522	0.697322	control aging
77	d10_d1	CG7324	0.154	0.167	0.203386	0.637171	0.697791	control aging
77	d10_d1	xio	0.103	0.111	0.232047	0.637544	0.697871	control aging
77	d10_d1	312	0.103	0.056	0.299606	0.637687	0.697871	control aging
77	d10_d1	Su(var)205	0.282	0.389	-0.207911	0.639592	0.699714	control aging
77	d10_d1	Hexim	0.128	0.111	0.288494	0.640114	0.700042	control aging
77	d10_d1	CG14074	0.077	0.111	0.172023	0.642793	0.70249	control aging
77	d10_d1	wuho	0.077	0.111	0.175993	0.642798	0.70249	control aging
77	d10_d1	CG32576	0.103	0.111	0.226231	0.644334	0.703924	control aging
77	d10_d1	CG7168	0.103	0.111	0.228322	0.646369	0.705903	control aging
77	d10_d1	CG5022	0.103	0.111	0.23254	0.647261	0.706597	control aging
77	d10_d1	Ilp2	0.077	0.111	0.146202	0.647452	0.706597	control aging
77	d10_d1	CG9773	0.128	0.111	0.292981	0.649299	0.708197	control aging
77	d10_d1	lsn	0.077	0.111	0.149914	0.649367	0.708197	control aging
77	d10_d1	CG32103	0.179	0.167	0.274413	0.650187	0.708845	control aging
77	d10_d1	CG6154	0.128	0.056	0.488587	0.651197	0.709702	control aging
77	d10_d1	rn	0.154	0.167	0.203735	0.652736	0.711132	control aging
77	d10_d1	Tango9	0.205	0.222	0.155092	0.652972	0.711145	control aging
77	d10_d1	CG1607	0.103	0.056	0.336124	0.654409	0.712463	control aging
77	d10_d1	und	0.231	0.222	0.232839	0.654821	0.712578	control aging
77	d10_d1	Tpc1	0.103	0.111	0.215057	0.654966	0.712578	control aging
77	d10_d1	qless	0.077	0.111	0.152439	0.656132	0.7136	control aging
77	d10_d1	CG12393	0.077	0.111	0.194077	0.657164	0.714289	control aging
77	d10_d1	Ih	1	1	0.187891	0.657218	0.714289	control aging
77	d10_d1	spg	0.103	0.056	0.349534	0.657759	0.71463	control aging
77	d10_d1	fry	0.103	0.111	0.228623	0.658894	0.715617	control aging
77	d10_d1	mRpL51	0.103	0.056	0.282272	0.660301	0.716646	control aging
77	d10_d1	JHDM2	0.077	0.111	0.130056	0.660431	0.716646	control aging
77	d10_d1	CG42813	0.179	0.167	0.256164	0.660523	0.716646	control aging
77	d10_d1	CG14200	0.103	0.056	0.381533	0.661475	0.717432	control aging
77	d10_d1	CG31678	0.077	0.111	0.170482	0.661911	0.717658	control aging
77	d10_d1	rhea	0.154	0.111	0.295852	0.662198	0.717723	control aging
77	d10_d1	CG9992	0.128	0.167	0.136356	0.662442	0.717741	control aging
77	d10_d1	CG15236	0.077	0.111	0.145203	0.662715	0.717789	control aging
77	d10_d1	Stt3B	0.077	0.111	0.136842	0.662949	0.717797	control aging
77	d10_d1	CG12817	0.128	0.222	-0.206673	0.663212	0.717835	control aging
77	d10_d1	CG6843	0.128	0.167	0.114296	0.664461	0.71894	control aging
77	d10_d1	Bug22	0.128	0.111	0.27238	0.665439	0.719646	control aging
77	d10_d1	asRNA:CR45139	0.103	0.056	0.416392	0.66557	0.719646	control aging
77	d10_d1	CTPsyn	0.128	0.167	0.110597	0.668137	0.722175	control aging
77	d10_d1	CG4552	0.128	0.111	0.296195	0.669242	0.723121	control aging
77	d10_d1	Xpac	0.077	0.111	0.125501	0.670015	0.723708	control aging
77	d10_d1	CG4743	0.154	0.111	0.266457	0.670576	0.724066	control aging
77	d10_d1	Sec61alpha	0.103	0.056	0.360804	0.671364	0.724669	control aging
77	d10_d1	CG3500	0.077	0.111	0.156911	0.67186	0.724956	control aging
77	d10_d1	Pex23	0.103	0.056	0.347408	0.673802	0.726803	control aging
77	d10_d1	Dtd	0.077	0.111	0.138793	0.675042	0.727892	control aging
77	d10_d1	CG3714	0.103	0.056	0.366425	0.675393	0.728021	control aging
77	d10_d1	CG42817	0.154	0.111	0.457664	0.67641	0.728681	control aging
77	d10_d1	Jra	0.128	0.167	0.117614	0.676467	0.728681	control aging
77	d10_d1	cnir	0.103	0.111	0.236163	0.677555	0.728916	control aging
77	d10_d1	scu	0.077	0.111	0.161761	0.677682	0.728916	control aging
77	d10_d1	sol	0.179	0.111	0.309557	0.677892	0.728916	control aging
77	d10_d1	lncRNA:CR43995	0.077	0.111	0.135317	0.67798	0.728916	control aging
77	d10_d1	Ravus	0.077	0.111	0.126207	0.678192	0.728916	control aging
77	d10_d1	Rip11	0.128	0.111	0.289236	0.678273	0.728916	control aging
77	d10_d1	CG11448	0.231	0.333	-0.174465	0.678304	0.728916	control aging
77	d10_d1	Trap1	0.077	0.111	0.128946	0.678603	0.728941	control aging
77	d10_d1	Myb	0.103	0.111	0.217875	0.678789	0.728941	control aging
77	d10_d1	CG7564	0.154	0.111	0.323329	0.679513	0.72947	control aging
77	d10_d1	lncRNA:CR45358	0.103	0.111	0.242175	0.682684	0.73254	control aging
77	d10_d1	AGO2	0.103	0.056	0.297362	0.683004	0.73254	control aging
77	d10_d1	CG10803	0.077	0.111	0.144314	0.68307	0.73254	control aging
77	d10_d1	Asap	0.128	0.056	0.255955	0.683891	0.733172	control aging
77	d10_d1	Mkrn1	0.205	0.167	0.244386	0.684381	0.733448	control aging
77	d10_d1	CG7546	0.103	0.111	0.211406	0.684994	0.733856	control aging
77	d10_d1	CG9175	0.077	0.111	0.134198	0.685427	0.73407	control aging
77	d10_d1	ago	0.128	0.056	0.216005	0.687038	0.735375	control aging
77	d10_d1	CG15743	0.103	0.111	0.207209	0.687111	0.735375	control aging
77	d10_d1	dbr	0.128	0.056	0.226095	0.687656	0.735546	control aging
77	d10_d1	HipHop	0.077	0.111	0.12518	0.6878	0.735546	control aging
77	d10_d1	CG3744	0.128	0.056	0.19785	0.688215	0.735546	control aging
77	d10_d1	Rtca	0.077	0.111	0.118122	0.688418	0.735546	control aging
77	d10_d1	CG12375	0.128	0.056	0.241689	0.688437	0.735546	control aging
77	d10_d1	CG7747	0.077	0.111	0.168046	0.688833	0.735719	control aging
77	d10_d1	Sos	0.103	0.111	0.214808	0.68998	0.736695	control aging
77	d10_d1	CG10321	0.103	0.111	0.228606	0.691051	0.737338	control aging
77	d10_d1	CG8209	0.103	0.111	0.244268	0.691211	0.737338	control aging
77	d10_d1	CG8405	0.154	0.111	0.358668	0.691284	0.737338	control aging
77	d10_d1	icln	0.103	0.056	0.308613	0.692601	0.738493	control aging
77	d10_d1	CG8814	0.103	0.111	0.22656	0.693283	0.738818	control aging
77	d10_d1	SelR	0.462	0.389	0.218206	0.693374	0.738818	control aging
77	d10_d1	Nelf-E	0.128	0.167	0.108813	0.693768	0.738988	control aging
77	d10_d1	PRL-1	0.103	0.056	0.387893	0.694257	0.73926	control aging
77	d10_d1	Ythdf	0.103	0.167	-0.150721	0.695131	0.739833	control aging
77	d10_d1	PR-Set7	0.077	0.111	0.113102	0.695418	0.739833	control aging
77	d10_d1	conu	0.103	0.111	0.242852	0.695508	0.739833	control aging
77	d10_d1	D19A	0.103	0.111	0.234811	0.695734	0.739833	control aging
77	d10_d1	CG17724	0.154	0.111	0.303185	0.697973	0.741964	control aging
77	d10_d1	mtSSB	0.077	0.111	0.114516	0.698714	0.742102	control aging
77	d10_d1	SoxN	1	1	0.136157	0.698813	0.742102	control aging
77	d10_d1	CG3191	0.077	0.111	0.117057	0.699253	0.742102	control aging
77	d10_d1	CG4407	0.077	0.111	0.119805	0.69927	0.742102	control aging
77	d10_d1	ZAP3	0.103	0.111	0.231726	0.699279	0.742102	control aging
77	d10_d1	Smurf	0.103	0.056	0.292113	0.700776	0.74344	control aging
77	d10_d1	pds5	0.103	0.056	0.310723	0.703632	0.746219	control aging
77	d10_d1	CG33774	0.179	0.167	0.23443	0.704235	0.746608	control aging
77	d10_d1	kud	0.077	0.111	0.157023	0.705143	0.747319	control aging
77	d10_d1	Cdk12	0.154	0.167	0.163223	0.706476	0.748302	control aging
77	d10_d1	Rnp4F	0.077	0.111	0.1204	0.706545	0.748302	control aging
77	d10_d1	Der-2	0.103	0.056	0.301939	0.707267	0.748815	control aging
77	d10_d1	CG3817	0.103	0.056	0.363322	0.70844	0.749805	control aging
77	d10_d1	CG2658	0.077	0.111	0.113736	0.708787	0.74992	control aging
77	d10_d1	CG33635	0.077	0.111	0.114274	0.709274	0.749941	control aging
77	d10_d1	Vav	0.103	0.056	0.317004	0.709402	0.749941	control aging
77	d10_d1	Ptip	0.077	0.111	0.123341	0.709519	0.749941	control aging
77	d10_d1	CG31957	0.077	0.111	0.107339	0.710348	0.750565	control aging
77	d10_d1	Rpb12	0.179	0.111	0.339638	0.711312	0.751332	control aging
77	d10_d1	baf	0.103	0.056	0.306285	0.711958	0.751635	control aging
77	d10_d1	Gle1	0.103	0.056	0.315305	0.712075	0.751635	control aging
77	d10_d1	CG6686	0.128	0.111	0.260469	0.713182	0.752363	control aging
77	d10_d1	Ost48	0.103	0.056	0.32192	0.713242	0.752363	control aging
77	d10_d1	Gfat2	0.077	0.111	0.105054	0.713901	0.752806	control aging
77	d10_d1	Ppt2	0.077	0.111	0.105823	0.714392	0.753026	control aging
77	d10_d1	Diap2	0.128	0.111	0.24396	0.714587	0.753026	control aging
77	d10_d1	Sln	0.077	0.111	0.116429	0.715564	0.753804	control aging
77	d10_d1	Ibf1	0.051	0.111	-0.147448	0.717545	0.755638	control aging
77	d10_d1	Sema2a	0.103	0.056	0.286074	0.718206	0.755811	control aging
77	d10_d1	Sec8	0.103	0.056	0.328006	0.718452	0.755811	control aging
77	d10_d1	Pgm	0.077	0.111	0.11177	0.718637	0.755811	control aging
77	d10_d1	metl	0.103	0.111	0.199885	0.718667	0.755811	control aging
77	d10_d1	CG6583	0.128	0.111	0.246048	0.719324	0.756249	control aging
77	d10_d1	CG13739	0.051	0.111	-0.119122	0.719802	0.7565	control aging
77	d10_d1	Aos1	0.077	0.111	0.106791	0.721361	0.757885	control aging
77	d10_d1	Set	0.103	0.056	0.291845	0.721765	0.757976	control aging
77	d10_d1	oaf	0.128	0.111	0.275709	0.721928	0.757976	control aging
77	d10_d1	hyd	0.103	0.056	0.301804	0.722373	0.758005	control aging
77	d10_d1	CG14073	0.154	0.167	0.173973	0.722436	0.758005	control aging
77	d10_d1	mRpL39	0.103	0.056	0.268023	0.723048	0.758076	control aging
77	d10_d1	CG12594	0.103	0.056	0.278869	0.72319	0.758076	control aging
77	d10_d1	bchs	0.256	0.222	0.17108	0.723786	0.758076	control aging
77	d10_d1	vap	0.051	0.111	-0.133587	0.723824	0.758076	control aging
77	d10_d1	Patronin	0.154	0.167	0.163762	0.724138	0.758076	control aging
77	d10_d1	CG42495	0.051	0.111	-0.141255	0.724203	0.758076	control aging
77	d10_d1	CG4593	0.051	0.111	-0.122497	0.724235	0.758076	control aging
77	d10_d1	CG9581	0.103	0.056	0.278243	0.724427	0.758076	control aging
77	d10_d1	CG32147	0.051	0.111	-0.129171	0.724709	0.75812	control aging
77	d10_d1	mspo	0.103	0.111	0.197514	0.726031	0.759251	control aging
77	d10_d1	MED22	0.077	0.111	0.102638	0.726612	0.759409	control aging
77	d10_d1	CG9253	0.103	0.056	0.293884	0.726663	0.759409	control aging
77	d10_d1	CG9386	0.077	0.111	0.113637	0.727094	0.759426	control aging
77	d10_d1	SCCRO3	0.051	0.111	-0.133833	0.727255	0.759426	control aging
77	d10_d1	UGP	0.051	0.111	-0.139827	0.727526	0.759426	control aging
77	d10_d1	CG5445	0.103	0.056	0.306224	0.727643	0.759426	control aging
77	d10_d1	CG31522	0.051	0.111	-0.221812	0.728978	0.760568	control aging
77	d10_d1	Bacc	1	1	0.141377	0.729466	0.760826	control aging
77	d10_d1	cwo	0.051	0.111	-0.136048	0.730854	0.762021	control aging
77	d10_d1	CG7231	0.077	0.111	0.101007	0.731531	0.762474	control aging
77	d10_d1	Fit1	0.103	0.056	0.257964	0.73236	0.763086	control aging
77	d10_d1	fmt	0.154	0.167	0.211095	0.73336	0.763876	control aging
77	d10_d1	CG11399	0.051	0.111	-0.157709	0.7339	0.764037	control aging
77	d10_d1	ab	0.051	0.111	-0.222754	0.734427	0.764037	control aging
77	d10_d1	CG12056	0.051	0.111	-0.171136	0.734583	0.764037	control aging
77	d10_d1	Neos	0.154	0.111	0.279886	0.734587	0.764037	control aging
77	d10_d1	CG12769	0.051	0.111	-0.171717	0.734726	0.764037	control aging
77	d10_d1	Dim1	0.128	0.111	0.251458	0.735165	0.764242	control aging
77	d10_d1	Rpn3	0.077	0.111	0.11326	0.735676	0.764521	control aging
77	d10_d1	MED11	0.077	0.111	0.102833	0.736582	0.765211	control aging
77	d10_d1	Scp2	0.077	0.111	0.103687	0.738005	0.766437	control aging
77	d10_d1	Uhg4	0.077	0.111	0.100419	0.738778	0.766986	control aging
77	d10_d1	Pldn	0.103	0.056	0.275828	0.739165	0.767136	control aging
77	d10_d1	Cul3	0.154	0.167	0.209958	0.739969	0.767399	control aging
77	d10_d1	Mical	0.077	0.111	0.10156	0.7404	0.767399	control aging
77	d10_d1	PIG-K	0.103	0.111	0.194487	0.740478	0.767399	control aging
77	d10_d1	SerRS	0.103	0.056	0.28735	0.740519	0.767399	control aging
77	d10_d1	CG42797	0.128	0.111	0.239652	0.740748	0.767399	control aging
77	d10_d1	Tif-IA	0.128	0.111	0.232234	0.740879	0.767399	control aging
77	d10_d1	mt:Cyt-b	1	1	0.348116	0.741725	0.768024	control aging
77	d10_d1	qkr54B	0.179	0.111	0.28149	0.742012	0.768069	control aging
77	d10_d1	dop	0.103	0.111	0.180952	0.742827	0.768523	control aging
77	d10_d1	CG2211	0.103	0.056	0.258952	0.742938	0.768523	control aging
77	d10_d1	Apc	0.103	0.056	0.274404	0.743316	0.768661	control aging
77	d10_d1	CG3529	0.205	0.222	0.121635	0.744701	0.769842	control aging
77	d10_d1	CG3776	0.103	0.056	0.318362	0.74535	0.77026	control aging
77	d10_d1	Bub3	0.103	0.111	0.191475	0.74676	0.771465	control aging
77	d10_d1	Nep3	0.154	0.111	0.260479	0.750569	0.774979	control aging
77	d10_d1	Caf1-55	0.128	0.111	0.242473	0.750654	0.774979	control aging
77	d10_d1	tai	0.436	0.444	0.120101	0.754936	0.779114	control aging
77	d10_d1	mRNA-cap	0.103	0.111	0.174457	0.755216	0.779114	control aging
77	d10_d1	Pex11	0.103	0.111	0.194941	0.7554	0.779114	control aging
77	d10_d1	CG4882	0.103	0.111	0.188709	0.755934	0.779177	control aging
77	d10_d1	Drep3	0.103	0.056	0.222937	0.756244	0.779177	control aging
77	d10_d1	CG12547	0.179	0.167	0.209487	0.756381	0.779177	control aging
77	d10_d1	MRP	0.077	0.111	0.102413	0.756448	0.779177	control aging
77	d10_d1	Rdl	1	1	-0.124057	0.757186	0.779681	control aging
77	d10_d1	CG11110	0.103	0.111	0.236206	0.76338	0.785803	control aging
77	d10_d1	row	0.103	0.056	0.280655	0.764071	0.786258	control aging
77	d10_d1	mRpL9	0.103	0.111	0.1713	0.768192	0.790241	control aging
77	d10_d1	CG6094	0.103	0.056	0.261345	0.768616	0.790419	control aging
77	d10_d1	gammaTub23C	0.103	0.111	0.174508	0.769187	0.790748	control aging
77	d10_d1	Cam	1	1	-0.112723	0.770975	0.792328	control aging
77	d10_d1	CG32547	0.103	0.056	0.240086	0.773813	0.794904	control aging
77	d10_d1	Sap30	0.103	0.111	0.168292	0.773986	0.794904	control aging
77	d10_d1	mRpS17	0.205	0.167	0.246665	0.774584	0.79526	control aging
77	d10_d1	CG1129	0.128	0.111	0.212834	0.775222	0.795656	control aging
77	d10_d1	Prp3	0.128	0.111	0.248784	0.775788	0.795978	control aging
77	d10_d1	CG43795	1	1	0.120066	0.778353	0.79835	control aging
77	d10_d1	CG7206	0.103	0.111	0.17087	0.779074	0.798579	control aging
77	d10_d1	Cypl	0.103	0.056	0.228931	0.779458	0.798579	control aging
77	d10_d1	MBD-like	0.103	0.167	-0.134993	0.779621	0.798579	control aging
77	d10_d1	mRpL54	0.103	0.111	0.173108	0.779806	0.798579	control aging
77	d10_d1	Top3beta	0.179	0.167	0.19158	0.779842	0.798579	control aging
77	d10_d1	CG12868	0.103	0.111	0.26013	0.781501	0.800018	control aging
77	d10_d1	EloA	0.103	0.056	0.243488	0.782315	0.800591	control aging
77	d10_d1	CG15111	0.103	0.111	0.158044	0.783631	0.801678	control aging
77	d10_d1	CG34183	0.103	0.056	0.239925	0.785354	0.80318	control aging
77	d10_d1	Fgop2	0.103	0.111	0.164517	0.787858	0.805479	control aging
77	d10_d1	mri	0.103	0.111	0.191119	0.788966	0.806351	control aging
77	d10_d1	Papst2	0.103	0.056	0.260087	0.789345	0.806477	control aging
77	d10_d1	CG10880	0.103	0.056	0.262713	0.790084	0.806901	control aging
77	d10_d1	P32	0.154	0.111	0.259883	0.790272	0.806901	control aging
77	d10_d1	Nup153	0.103	0.167	-0.154868	0.793745	0.810019	control aging
77	d10_d1	CG11788	0.103	0.056	0.229154	0.793839	0.810019	control aging
77	d10_d1	CG10166	0.128	0.111	0.210063	0.7946	0.810533	control aging
77	d10_d1	CG2970	0.103	0.111	0.160463	0.79597	0.811668	control aging
77	d10_d1	CG11077	0.128	0.111	0.21782	0.79653	0.811977	control aging
77	d10_d1	CG14715	0.103	0.111	0.153968	0.796961	0.812153	control aging
77	d10_d1	CG9586	0.103	0.111	0.159456	0.79756	0.812502	control aging
77	d10_d1	pnut	0.154	0.222	-0.13329	0.799589	0.814306	control aging
77	d10_d1	SKIP	0.154	0.167	0.1314	0.800256	0.814722	control aging
77	d10_d1	CG15651	0.179	0.167	0.178918	0.800948	0.815163	control aging
77	d10_d1	stau	0.103	0.056	0.247557	0.802276	0.816251	control aging
77	d10_d1	CSN5	0.154	0.111	0.259002	0.802935	0.816658	control aging
77	d10_d1	CG32052	0.179	0.167	0.186472	0.805901	0.81941	control aging
77	d10_d1	CG1792	0.103	0.056	0.183913	0.808749	0.822041	control aging
77	d10_d1	Cngl	1	1	0.119488	0.809129	0.822163	control aging
77	d10_d1	CG4004	0.103	0.056	0.230243	0.811006	0.823804	control aging
77	d10_d1	His4r	1	1	0.108911	0.817208	0.829837	control aging
77	d10_d1	Snap29	0.103	0.111	0.149097	0.819697	0.832097	control aging
77	d10_d1	Psn	0.103	0.111	0.157493	0.820481	0.832625	control aging
77	d10_d1	CG17600	0.103	0.111	0.125332	0.825303	0.837249	control aging
77	d10_d1	mRpL38	0.103	0.056	0.134932	0.825966	0.837652	control aging
77	d10_d1	Irbp18	0.128	0.111	0.202441	0.830876	0.84236	control aging
77	d10_d1	cry	0.103	0.056	0.204164	0.832068	0.843179	control aging
77	d10_d1	dmpd	0.103	0.056	0.125159	0.832218	0.843179	control aging
77	d10_d1	Trs33	0.103	0.056	0.180447	0.833619	0.844068	control aging
77	d10_d1	Rpt6	0.154	0.167	0.105701	0.833631	0.844068	control aging
77	d10_d1	mRpS18B	0.103	0.111	0.150236	0.834063	0.844235	control aging
77	d10_d1	CG8134	0.154	0.111	0.214485	0.834367	0.844271	control aging
77	d10_d1	Men	0.154	0.167	0.107624	0.835847	0.845498	control aging
77	d10_d1	Asx	0.103	0.056	0.16443	0.836714	0.845833	control aging
77	d10_d1	agt	0.103	0.056	0.166953	0.836715	0.845833	control aging
77	d10_d1	CG4360	0.103	0.111	0.131863	0.837311	0.845969	control aging
77	d10_d1	CG9067	0.103	0.111	0.131544	0.837386	0.845969	control aging
77	d10_d1	shn	0.128	0.111	0.239547	0.839783	0.848119	control aging
77	d10_d1	CCT2	0.103	0.111	0.131261	0.843655	0.851757	control aging
77	d10_d1	Lrch	0.103	0.111	0.126721	0.843951	0.851783	control aging
77	d10_d1	Pgant5	0.103	0.111	0.110872	0.852228	0.859861	control aging
77	d10_d1	RpL10	0.846	0.889	0.132488	0.854456	0.861834	control aging
77	d10_d1	CG10103	0.154	0.111	0.142896	0.860704	0.867858	control aging
77	d10_d1	SmE	0.128	0.111	0.198274	0.864137	0.871041	control aging
77	d10_d1	CG16790	0.103	0.111	0.120922	0.869683	0.876351	control aging
77	d10_d1	CCT3	0.128	0.111	0.169091	0.871684	0.878087	control aging
77	d10_d1	CG5916	0.154	0.111	0.194412	0.876887	0.883047	control aging
77	d10_d1	CG32243	0.103	0.111	0.108651	0.879115	0.885007	control aging
77	d10_d1	Bap111	0.103	0.111	0.104559	0.879684	0.885298	control aging
77	d10_d1	l(3)05822	0.179	0.167	0.175807	0.884523	0.889883	control aging
77	d10_d1	CG1888	0.103	0.111	0.101899	0.886266	0.891353	control aging
77	d10_d1	Ttc19	0.103	0.111	-0.272114	0.88773	0.892541	control aging
77	d10_d1	her	0.128	0.111	0.174401	0.891926	0.896474	control aging
77	d10_d1	amx	0.103	0.111	0.10201	0.893414	0.897683	control aging
77	d10_d1	CG5274	0.128	0.111	0.170724	0.897285	0.901285	control aging
77	d10_d1	Clic	0.103	0.111	0.159839	0.899372	0.903094	control aging
77	d10_d1	trv	0.128	0.111	0.214092	0.90063	0.90407	control aging
77	d10_d1	CG1486	0.077	0.111	-0.123657	0.904595	0.907761	control aging
77	d10_d1	CG42402	0.179	0.222	-0.117299	0.910263	0.913158	control aging
77	d10_d1	CG5292	0.077	0.111	-0.132698	0.913431	0.916045	control aging
77	d10_d1	por	0.077	0.111	-0.112758	0.91737	0.919702	control aging
77	d10_d1	Acf	0.077	0.111	-0.123468	0.917994	0.920036	control aging
77	d10_d1	Gbeta13F	1	1	0.169837	0.922177	0.923934	control aging
77	d10_d1	CG12171	0.128	0.167	-0.110446	0.927303	0.928775	control aging
77	d10_d1	RpS30	0.949	0.944	0.140389	0.945771	0.946972	control aging
77	d10_d1	AIMP2	0.128	0.111	0.120755	0.948769	0.949672	control aging
77	d10_d1	sfl	0.179	0.167	0.113211	0.95847	0.959078	control aging
77	d10_d1	Hsp23	0.333	0.333	-0.603275	0.98975	0.990063	control aging
77	d10_d1	Axud1	0.103	0.111	-0.112884	0.993918	0.993918	control aging
78	d10_d1	lncRNA:CR31451	1	1	-1.53211	1.76793e-11	4.807e-08	control aging
78	d10_d1	CG32267	0.143	0.875	-0.481715	8.3609e-08	0.000113666	control aging
78	d10_d1	TM4SF	0.543	1	-1.3491	5.43431e-07	0.000331387	control aging
78	d10_d1	MagR	0.2	0.938	-0.767002	6.05241e-07	0.000331387	control aging
78	d10_d1	lncRNA:noe	1	1	-0.681332	6.09392e-07	0.000331387	control aging
78	d10_d1	ND-B14.5B	0.229	0.875	-0.604337	1.16725e-05	0.00528958	control aging
78	d10_d1	Cadps	0.514	0.938	0.195775	1.55474e-05	0.00580597	control aging
78	d10_d1	Syx6	0.229	0.875	-0.681402	1.70827e-05	0.00580597	control aging
78	d10_d1	Tsp96F	0.114	0.75	-0.810729	2.2949e-05	0.00629455	control aging
78	d10_d1	Mkp3	0.457	1	-0.238608	2.386e-05	0.00629455	control aging
78	d10_d1	slo	0.629	1	0.272729	2.54653e-05	0.00629455	control aging
78	d10_d1	CG17931	0	0.438	-0.831561	2.77925e-05	0.00629732	control aging
78	d10_d1	ATPsynE	0.514	1	-0.191984	3.37632e-05	0.00706171	control aging
78	d10_d1	EndoA	0.429	0.938	-0.12069	3.67244e-05	0.00713241	control aging
78	d10_d1	CG1648	0.371	0.938	-0.393688	7.05494e-05	0.0120856	control aging
78	d10_d1	Nrx-1	0.429	0.938	-0.178108	7.11181e-05	0.0120856	control aging
78	d10_d1	SF2	0.343	0.875	-0.169837	9.49906e-05	0.0151929	control aging
78	d10_d1	crc	0.114	0.625	-0.398661	0.000107399	0.0157127	control aging
78	d10_d1	CG9775	0.286	0.875	-0.492732	0.000109798	0.0157127	control aging
78	d10_d1	ScsbetaA	0.314	0.812	-0.213446	0.000133689	0.0177108	control aging
78	d10_d1	CG6418	0	0.375	-0.705238	0.000136967	0.0177108	control aging
78	d10_d1	Cbp53E	0.914	1	-0.901609	0.000143302	0.0177108	control aging
78	d10_d1	porin	0.371	0.938	-0.583981	0.000157539	0.0186239	control aging
78	d10_d1	CG2017	0.057	0.562	-0.657821	0.000177881	0.0194577	control aging
78	d10_d1	ND-AGGG	0.086	0.625	-0.764786	0.000178905	0.0194577	control aging
78	d10_d1	CG13928	0.571	1	-0.112941	0.000193992	0.0202871	control aging
78	d10_d1	Rm62	0.714	1	0.227537	0.000236714	0.0232203	control aging
78	d10_d1	ATPsynO	0.6	0.875	0.269281	0.000241029	0.0232203	control aging
78	d10_d1	CG42361	0.029	0.5	-0.739665	0.000251936	0.0232203	control aging
78	d10_d1	CG13868	0.286	0.875	-0.969834	0.000263509	0.0232203	control aging
78	d10_d1	CG31712	0.343	0.875	-0.443027	0.000267288	0.0232203	control aging
78	d10_d1	Vha68-1	0.371	0.938	-0.724291	0.000273281	0.0232203	control aging
78	d10_d1	CG42389	0.486	0.938	-0.137485	0.000287961	0.0237263	control aging
78	d10_d1	VhaPPA1-1	0.171	0.75	-0.903994	0.000309903	0.0240889	control aging
78	d10_d1	Pgk	0.286	0.812	-0.392099	0.000310081	0.0240889	control aging
78	d10_d1	RpL37A	0.686	0.938	0.343483	0.000344187	0.0254314	control aging
78	d10_d1	CG8481	0.143	0.688	-0.729675	0.00034607	0.0254314	control aging
78	d10_d1	AP-2sigma	0.2	0.75	-0.604637	0.00039738	0.0281079	control aging
78	d10_d1	RFeSP	0.371	0.875	-0.354962	0.000407662	0.0281079	control aging
78	d10_d1	Rap1	0.371	0.875	-0.214074	0.000413503	0.0281079	control aging
78	d10_d1	VhaAC39-1	0.229	0.75	-0.420071	0.000424176	0.0281301	control aging
78	d10_d1	Nlg3	0.543	0.625	0.713549	0.000438928	0.0284154	control aging
78	d10_d1	Gbeta13F	0.743	1	0.303957	0.000473106	0.0298038	control aging
78	d10_d1	Argk	0.714	1	-0.75639	0.000486455	0.0298038	control aging
78	d10_d1	Rdh	0.4	0.938	-0.696557	0.000493259	0.0298038	control aging
78	d10_d1	RpL23A	0.771	0.625	0.985949	0.000512735	0.0303071	control aging
78	d10_d1	chn	0.6	0.75	0.572574	0.000549812	0.0318072	control aging
78	d10_d1	CG14015	0.143	0.625	-0.482323	0.000587587	0.0321099	control aging
78	d10_d1	CG34250	0	0.312	-0.802115	0.00063097	0.0321099	control aging
78	d10_d1	CG5339	0	0.312	-0.617508	0.00063097	0.0321099	control aging
78	d10_d1	Pgant2	0	0.312	-0.957534	0.00063097	0.0321099	control aging
78	d10_d1	RpS19a	0.657	0.312	1.24138	0.000631222	0.0321099	control aging
78	d10_d1	CG6700	0.514	0.875	0.161247	0.000641173	0.0321099	control aging
78	d10_d1	Cdk5alpha	0.343	0.875	-0.551393	0.000666573	0.0321099	control aging
78	d10_d1	CG9034	0.143	0.625	-0.49962	0.00067401	0.0321099	control aging
78	d10_d1	sta	0.943	0.75	0.975266	0.000675171	0.0321099	control aging
78	d10_d1	CG2082	0.314	0.812	-0.312229	0.000675358	0.0321099	control aging
78	d10_d1	PMCA	0.257	0.812	-0.848375	0.000686728	0.0321099	control aging
78	d10_d1	Jupiter	0.286	0.812	-0.554396	0.000697386	0.0321099	control aging
78	d10_d1	CG14591	0.286	0.75	-0.15525	0.000719904	0.0321099	control aging
78	d10_d1	ND-B18	0.171	0.625	-0.303517	0.000729382	0.0321099	control aging
78	d10_d1	CG43867	0.086	0.5	-0.37476	0.000732187	0.0321099	control aging
78	d10_d1	CG3662	0.543	1	-0.657376	0.000760554	0.0328031	control aging
78	d10_d1	CkIalpha	0.543	1	-0.487028	0.000785565	0.0328031	control aging
78	d10_d1	Mlf	0.114	0.625	-0.64368	0.000794694	0.0328031	control aging
78	d10_d1	RpL13	0.886	1	0.506623	0.000807269	0.0328031	control aging
78	d10_d1	DOR	0.457	0.938	-0.255794	0.000817385	0.0328031	control aging
78	d10_d1	CG7781	0.543	1	-0.660918	0.00082038	0.0328031	control aging
78	d10_d1	sqd	0.743	0.688	0.84038	0.000851541	0.0334764	control aging
78	d10_d1	CG32486	0.657	0.875	0.3246	0.000861841	0.0334764	control aging
78	d10_d1	Rab11	0.229	0.688	-0.269778	0.000878693	0.0336502	control aging
78	d10_d1	zda	0.057	0.5	-0.610722	0.00089619	0.0338436	control aging
78	d10_d1	CG3955	0.143	0.625	-0.504488	0.000955562	0.0355914	control aging
78	d10_d1	Mid1	0.2	0.688	-0.458928	0.00101957	0.0374623	control aging
78	d10_d1	nAChRalpha1	0.114	0.5	-0.118174	0.00103608	0.0375039	control aging
78	d10_d1	Glut1	0.514	0.75	0.452669	0.00105661	0.0375039	control aging
78	d10_d1	CG7630	0.486	0.938	-0.19491	0.00106208	0.0375039	control aging
78	d10_d1	44808	0.2	0.688	-0.409076	0.00116985	0.0407798	control aging
78	d10_d1	CG11768	0.343	0.812	-0.302941	0.00118492	0.0407823	control aging
78	d10_d1	RpL24-like	0.257	0.75	-0.451817	0.00124416	0.0419985	control aging
78	d10_d1	CG31475	0.286	0.688	-0.108521	0.00125695	0.0419985	control aging
78	d10_d1	Bgb	0.029	0.438	-0.840902	0.0012666	0.0419985	control aging
78	d10_d1	CG11388	0.086	0.562	-0.802211	0.00135941	0.0427391	control aging
78	d10_d1	Drak	0.314	0.688	0.102715	0.00136087	0.0427391	control aging
78	d10_d1	CG42346	0.257	0.688	-0.255214	0.0013619	0.0427391	control aging
78	d10_d1	lqf	0.286	0.75	-0.273584	0.00136639	0.0427391	control aging
78	d10_d1	Trx-2	0.086	0.562	-0.968276	0.00136753	0.0427391	control aging
78	d10_d1	UbcE2H	0.286	0.812	-0.756809	0.0014087	0.0435256	control aging
78	d10_d1	UQCR-14	0.429	0.75	0.205371	0.00144002	0.0439935	control aging
78	d10_d1	egh	0.4	0.875	-0.343435	0.00154813	0.0467706	control aging
78	d10_d1	mir-9381	0.057	0.5	-0.818252	0.00158191	0.0467934	control aging
78	d10_d1	elB	0.086	0.5	-0.424955	0.0015833	0.0467934	control aging
78	d10_d1	CG13585	0.343	0.75	-0.131912	0.00163276	0.0471563	control aging
78	d10_d1	Syp	0.657	0.812	0.586181	0.00164774	0.0471563	control aging
78	d10_d1	rdgB	0.457	0.875	-0.132957	0.00165632	0.0471563	control aging
78	d10_d1	RpL18A	0.657	0.938	0.187526	0.0016705	0.0471563	control aging
78	d10_d1	PPP1R15	0.2	0.688	-0.55709	0.00168229	0.0471563	control aging
78	d10_d1	Pp1-87B	0.229	0.75	-0.700176	0.00170223	0.0472283	control aging
78	d10_d1	vib	0.229	0.688	-0.393638	0.0017449	0.0479232	control aging
78	d10_d1	ctp	0.943	1	-0.662105	0.00179304	0.0485133	control aging
78	d10_d1	Yp3	0.343	0	1.30061	0.00184683	0.0485133	control aging
78	d10_d1	Yp2	0.343	0	1.28509	0.00184683	0.0485133	control aging
78	d10_d1	VhaAC45	0.143	0.625	-0.741477	0.0018515	0.0485133	control aging
78	d10_d1	CG18815	0.429	0.875	-0.294418	0.0018556	0.0485133	control aging
78	d10_d1	IA-2	1	1	0.960613	0.00196829	0.0509694	control aging
78	d10_d1	jef	0.143	0.625	-0.672279	0.0020124	0.0515111	control aging
78	d10_d1	DopEcR	0.4	0.875	-0.378206	0.00203422	0.0515111	control aging
78	d10_d1	dpr6	0.543	0.812	0.257083	0.00207673	0.0515111	control aging
78	d10_d1	Gapdh2	0.371	0.875	-0.657581	0.00209436	0.0515111	control aging
78	d10_d1	Arf79F	0.514	0.812	0.17658	0.00210267	0.0515111	control aging
78	d10_d1	lolal	0.429	0.75	0.158652	0.00212073	0.0515111	control aging
78	d10_d1	PIP5K59B	0.114	0.562	-0.604808	0.00214204	0.0515111	control aging
78	d10_d1	Chchd2	0.514	0.875	0.131986	0.00216904	0.0515111	control aging
78	d10_d1	Pli	0.114	0.562	-0.583774	0.00217244	0.0515111	control aging
78	d10_d1	Glut4EF	0.971	1	0.629133	0.00217866	0.0515111	control aging
78	d10_d1	Nacalpha	0.514	0.938	-0.24545	0.00233015	0.0519316	control aging
78	d10_d1	CG43347	0.171	0.625	-0.478213	0.00235101	0.0519316	control aging
78	d10_d1	Nca	0.514	0.938	-0.266446	0.00235482	0.0519316	control aging
78	d10_d1	ATPsynD	0.457	0.875	-0.10001	0.00236391	0.0519316	control aging
78	d10_d1	Bsg	0.6	1	-0.312886	0.0023734	0.0519316	control aging
78	d10_d1	CG4587	0.571	0.75	0.444664	0.00238434	0.0519316	control aging
78	d10_d1	CG30172	0.4	0.875	-0.452258	0.00242739	0.0519316	control aging
78	d10_d1	CG7407	0.086	0.5	-0.516302	0.00248304	0.0519316	control aging
78	d10_d1	Taf12	0.343	0.625	0.191506	0.00249343	0.0519316	control aging
78	d10_d1	Gapdh1	0.114	0.562	-0.550602	0.00249938	0.0519316	control aging
78	d10_d1	enc	0.2	0.688	-0.68596	0.0025896	0.0519316	control aging
78	d10_d1	unc-104	0.314	0.75	-0.200877	0.00263577	0.0519316	control aging
78	d10_d1	Vha26	0.286	0.75	-0.369643	0.00265058	0.0519316	control aging
78	d10_d1	CG2991	0	0.25	-0.428616	0.00275033	0.0519316	control aging
78	d10_d1	l(3)neo43	0	0.25	-0.491427	0.00275033	0.0519316	control aging
78	d10_d1	POLDIP2	0	0.25	-0.514573	0.00275033	0.0519316	control aging
78	d10_d1	CG2061	0	0.25	-0.559685	0.00275033	0.0519316	control aging
78	d10_d1	pr	0	0.25	-0.561433	0.00275033	0.0519316	control aging
78	d10_d1	CG10132	0	0.25	-0.604654	0.00275033	0.0519316	control aging
78	d10_d1	escl	0	0.25	-0.618068	0.00275033	0.0519316	control aging
78	d10_d1	CG31522	0	0.25	-0.631139	0.00275033	0.0519316	control aging
78	d10_d1	Dad	0	0.25	-0.437056	0.00275033	0.0519316	control aging
78	d10_d1	Actn	0	0.25	-0.471982	0.00275033	0.0519316	control aging
78	d10_d1	RNaseP:RNA	0	0.25	-0.493224	0.00275033	0.0519316	control aging
78	d10_d1	Chd1	0	0.25	-0.505324	0.00275033	0.0519316	control aging
78	d10_d1	MRG15	0	0.25	-0.513986	0.00275033	0.0519316	control aging
78	d10_d1	trbd	0	0.25	-0.517154	0.00275033	0.0519316	control aging
78	d10_d1	Sidpn	0	0.25	-0.581341	0.00275033	0.0519316	control aging
78	d10_d1	snama	0	0.25	-0.60749	0.00275033	0.0519316	control aging
78	d10_d1	CG7945	0.286	0.75	-0.390342	0.00284949	0.0534328	control aging
78	d10_d1	FoxP	0.829	1	0.453789	0.00298449	0.055581	control aging
78	d10_d1	blw	0.457	0.875	-0.197554	0.00315939	0.0572681	control aging
78	d10_d1	Tsp42Ej	0.4	0.875	-0.833301	0.00316965	0.0572681	control aging
78	d10_d1	lncRNA:CR30055	0.114	0.562	-0.728837	0.00317011	0.0572681	control aging
78	d10_d1	Fife	0.286	0.5	0.372681	0.0032027	0.0572681	control aging
78	d10_d1	CG11076	0.086	0.5	-0.554735	0.00321254	0.0572681	control aging
78	d10_d1	Ncoa6	0.429	0.625	0.379815	0.00322482	0.0572681	control aging
78	d10_d1	orb2	0.657	0.812	0.525777	0.00323225	0.0572681	control aging
78	d10_d1	schlank	0.171	0.625	-0.579784	0.00327254	0.0572681	control aging
78	d10_d1	CG42258	0.229	0.625	-0.180831	0.00327509	0.0572681	control aging
78	d10_d1	l(1)G0196	0.086	0.5	-0.520177	0.0033049	0.0572681	control aging
78	d10_d1	Crtc	0.6	0.875	0.232536	0.00332728	0.0572681	control aging
78	d10_d1	kek5	0.343	0.812	-0.467129	0.00332783	0.0572681	control aging
78	d10_d1	Kank	0.286	0.75	-0.464635	0.00337185	0.0576608	control aging
78	d10_d1	Rop	0.2	0.688	-0.834111	0.00349346	0.059367	control aging
78	d10_d1	Mapmodulin	0.2	0.688	-0.93293	0.00354756	0.0599085	control aging
78	d10_d1	CG31808	0.114	0.562	-0.83482	0.00356939	0.0599085	control aging
78	d10_d1	RpL22	0.057	0.438	-0.529072	0.00363349	0.0604246	control aging
78	d10_d1	CG6983	0.086	0.5	-0.628436	0.00364458	0.0604246	control aging
78	d10_d1	NaPi-III	0.257	0.75	-0.769408	0.00366888	0.0604493	control aging
78	d10_d1	COX8	0.514	0.938	-0.764464	0.00372626	0.0604493	control aging
78	d10_d1	chic	0.457	0.688	0.369868	0.00372644	0.0604493	control aging
78	d10_d1	dpr12	0.343	0.75	-0.242309	0.003735	0.0604493	control aging
78	d10_d1	CG30392	0.057	0.438	-0.552454	0.00381077	0.0608566	control aging
78	d10_d1	BI-1	0.4	0.688	0.275193	0.00381929	0.0608566	control aging
78	d10_d1	pigs	0.514	0.375	0.97935	0.00382732	0.0608566	control aging
78	d10_d1	glec	0.543	0.938	-0.227939	0.00390728	0.0617668	control aging
78	d10_d1	Tina-1	0.057	0.438	-0.59625	0.00400704	0.0629778	control aging
78	d10_d1	Hsp60A	0.457	0.688	0.378767	0.00412847	0.0645133	control aging
78	d10_d1	CG14411	0.057	0.438	-0.605372	0.00428987	0.0666523	control aging
78	d10_d1	Gpdh1	0.314	0.75	-0.354307	0.00443492	0.0685145	control aging
78	d10_d1	Drep2	0.371	0.75	-0.149343	0.00457039	0.0701182	control aging
78	d10_d1	wry	0.229	0.688	-0.540704	0.00459031	0.0701182	control aging
78	d10_d1	Gdh	0.343	0.75	-0.204379	0.00481183	0.072227	control aging
78	d10_d1	Gprk1	0.6	0.75	0.471949	0.00481454	0.072227	control aging
78	d10_d1	Esyt2	0.086	0.5	-0.870206	0.00482047	0.072227	control aging
78	d10_d1	Vap33	0.714	0.938	0.372405	0.00483461	0.072227	control aging
78	d10_d1	CG17716	0.657	0.875	0.260446	0.00490891	0.0725232	control aging
78	d10_d1	CG15715	0.086	0.438	-0.278102	0.00491638	0.0725232	control aging
78	d10_d1	Moca-cyp	0.029	0.375	-0.678524	0.00494629	0.0725232	control aging
78	d10_d1	CrebB	0.029	0.375	-0.67881	0.00496735	0.0725232	control aging
78	d10_d1	CG1344	0.057	0.438	-0.749282	0.00498884	0.0725232	control aging
78	d10_d1	bun	0.771	1	0.178231	0.00502092	0.0725232	control aging
78	d10_d1	Fum1	0.029	0.375	-0.699814	0.00504115	0.0725232	control aging
78	d10_d1	Eno	0.371	0.812	-0.395192	0.0051514	0.073471	control aging
78	d10_d1	Aac11	0.514	0.75	0.327129	0.00516108	0.073471	control aging
78	d10_d1	COX5A	0.514	0.938	-0.389945	0.00522685	0.0740198	control aging
78	d10_d1	CG3009	0.286	0.688	-0.26358	0.00534788	0.0753414	control aging
78	d10_d1	BtbVII	0.029	0.375	-0.741481	0.00538057	0.0754111	control aging
78	d10_d1	sun	0.4	0.812	-0.186937	0.00542474	0.0754957	control aging
78	d10_d1	dpr17	0.029	0.375	-0.765418	0.00544213	0.0754957	control aging
78	d10_d1	lncRNA:CR34335	0.686	1	-0.55979	0.00552087	0.0761992	control aging
78	d10_d1	Pdha	0.171	0.625	-0.666505	0.00555023	0.0762175	control aging
78	d10_d1	CG13054	0.029	0.375	-0.950316	0.00564096	0.0770742	control aging
78	d10_d1	Adk2	0.486	0.562	0.498472	0.00573278	0.0776541	control aging
78	d10_d1	phyl	0.057	0.438	-0.607914	0.00574052	0.0776541	control aging
78	d10_d1	IscU	0.571	0.812	0.181843	0.00585401	0.0784622	control aging
78	d10_d1	PIG-K	0.057	0.438	-0.747311	0.00585797	0.0784622	control aging
78	d10_d1	CG9646	0.143	0.5	-0.226431	0.00596179	0.0794613	control aging
78	d10_d1	CG32700	0.057	0.438	-0.912356	0.00603173	0.0799411	control aging
78	d10_d1	Tango11	0.143	0.562	-0.595548	0.00605659	0.0799411	control aging
78	d10_d1	crol	0.543	0.938	-0.246424	0.00610275	0.0801612	control aging
78	d10_d1	CG1909	0.143	0.562	-0.596701	0.00616508	0.0805907	control aging
78	d10_d1	bol	0.314	0.75	-0.415739	0.00622336	0.0809633	control aging
78	d10_d1	CG11699	0.257	0.625	-0.159306	0.00629022	0.0813696	control aging
78	d10_d1	St3	0.514	0.938	-0.532369	0.00631445	0.0813696	control aging
78	d10_d1	CanB	0.657	1	-0.442759	0.00648383	0.0829796	control aging
78	d10_d1	Lk6	0.714	0.938	0.25355	0.0065059	0.0829796	control aging
78	d10_d1	CG17816	0.4	0.812	-0.288166	0.00653094	0.0829796	control aging
78	d10_d1	Rgl	0.2	0.625	-0.561174	0.00665158	0.0840045	control aging
78	d10_d1	Lis-1	0.429	0.812	-0.198136	0.0066734	0.0840045	control aging
78	d10_d1	Pep	0.457	0.625	0.442364	0.00673858	0.084434	control aging
78	d10_d1	CG13926	0.029	0.312	-0.215642	0.00688859	0.0853943	control aging
78	d10_d1	dtn	0.4	0.688	0.163616	0.00692791	0.0853943	control aging
78	d10_d1	RpL10Ab	0.571	0.938	-0.221291	0.0069337	0.0853943	control aging
78	d10_d1	lap	0.343	0.625	0.196424	0.00694084	0.0853943	control aging
78	d10_d1	TBPH	0.171	0.5	-0.122562	0.00698179	0.0855112	control aging
78	d10_d1	sgg	0.571	0.938	-0.219888	0.00713146	0.0869527	control aging
78	d10_d1	RhoGAP93B	0.286	0.75	-0.743962	0.00730191	0.0886334	control aging
78	d10_d1	vig	0.429	0.875	-0.597096	0.0074053	0.0894889	control aging
78	d10_d1	Cyt-c-p	0.743	1	-0.5666	0.00753986	0.0907119	control aging
78	d10_d1	alpha-Cat	0.171	0.562	-0.280476	0.00764169	0.091532	control aging
78	d10_d1	CG17883	0.457	0.5	0.615102	0.0077977	0.092991	control aging
78	d10_d1	Hasp	0.543	0.938	-0.320241	0.00786611	0.0931735	control aging
78	d10_d1	CG6329	0.943	1	-0.469089	0.00788154	0.0931735	control aging
78	d10_d1	Syngr	0.086	0.438	-0.422175	0.00806778	0.0945896	control aging
78	d10_d1	Gie	0.514	0.688	0.323227	0.0080709	0.0945896	control aging
78	d10_d1	l(3)neo38	0.514	0.688	0.530923	0.00815633	0.0947243	control aging
78	d10_d1	Scsalpha1	0.314	0.688	-0.126692	0.00816697	0.0947243	control aging
78	d10_d1	Atf6	0.543	0.5	0.795118	0.00820885	0.0947243	control aging
78	d10_d1	Rpn10	0.086	0.438	-0.388289	0.00822175	0.0947243	control aging
78	d10_d1	Dlic	0.2	0.562	-0.223136	0.00841189	0.096506	control aging
78	d10_d1	Uhg5	0.543	0.562	0.609209	0.00848337	0.0969171	control aging
78	d10_d1	VhaSFD	0.257	0.625	-0.190844	0.00859072	0.0977329	control aging
78	d10_d1	SkpA	0.286	0.688	-0.361477	0.00874257	0.0989455	control aging
78	d10_d1	REPTOR-BP	0.371	0.562	0.31509	0.00877451	0.0989455	control aging
78	d10_d1	CG2865	0.457	0.625	0.599153	0.00880647	0.0989455	control aging
78	d10_d1	Cdc37	0.114	0.5	-0.578897	0.00888024	0.0993637	control aging
78	d10_d1	RpS17	0.657	0.688	0.66248	0.00895622	0.0998031	control aging
78	d10_d1	mlt	0.229	0.562	-0.11378	0.00901008	0.0999935	control aging
78	d10_d1	lawc	0.257	0.625	-0.19859	0.00905436	0.100076	control aging
78	d10_d1	REG	0.257	0	0.926687	0.00923726	0.100185	control aging
78	d10_d1	RhoGAP102A	0.257	0	1.14391	0.00923726	0.100185	control aging
78	d10_d1	rin	0.543	0.625	0.55528	0.00925678	0.100185	control aging
78	d10_d1	RpS2	0.914	0.812	0.619722	0.00942216	0.100185	control aging
78	d10_d1	Task6	0.4	0.812	-0.426825	0.00945687	0.100185	control aging
78	d10_d1	Nipped-B	0.686	0.688	0.642762	0.00952799	0.100185	control aging
78	d10_d1	CG13685	0.143	0.562	-0.728271	0.00962402	0.100185	control aging
78	d10_d1	anne	0.343	0.75	-0.317507	0.00962535	0.100185	control aging
78	d10_d1	MICU1	0.086	0.438	-0.443395	0.00980107	0.100185	control aging
78	d10_d1	norpA	0.4	0.75	-0.174358	0.00986536	0.100185	control aging
78	d10_d1	RpL36A	0.8	1	0.127246	0.00997471	0.100185	control aging
78	d10_d1	E(Pc)	0.286	0.562	0.189061	0.0100142	0.100185	control aging
78	d10_d1	CG17684	0.257	0.625	-0.204708	0.0105289	0.100185	control aging
78	d10_d1	ND-MWFE	0.343	0.75	-0.28621	0.0106085	0.100185	control aging
78	d10_d1	Hsc70-4	0.743	0.812	0.668331	0.0106154	0.100185	control aging
78	d10_d1	Sin3A	0.2	0.562	-0.205498	0.0107031	0.100185	control aging
78	d10_d1	CG1910	0.086	0.438	-0.488957	0.0108145	0.100185	control aging
78	d10_d1	mura	0.457	0.625	0.396425	0.0108412	0.100185	control aging
78	d10_d1	His3.3B	0.971	1	-0.461249	0.0109684	0.100185	control aging
78	d10_d1	CG5746	0.371	0.562	0.32673	0.0109868	0.100185	control aging
78	d10_d1	Snap25	0.914	1	-0.541322	0.0110137	0.100185	control aging
78	d10_d1	fz2	0.114	0.438	-0.21827	0.0112573	0.100185	control aging
78	d10_d1	smg	0.086	0.438	-0.37843	0.0112867	0.100185	control aging
78	d10_d1	Atet	0.2	0.625	-0.651983	0.0114649	0.100185	control aging
78	d10_d1	Dhap-at	0	0.188	-0.428503	0.0114998	0.100185	control aging
78	d10_d1	CG8745	0	0.188	-0.36951	0.0114998	0.100185	control aging
78	d10_d1	CG15456	0	0.188	-0.392217	0.0114998	0.100185	control aging
78	d10_d1	Ufl1	0	0.188	-0.427105	0.0114998	0.100185	control aging
78	d10_d1	fdl	0	0.188	-0.444545	0.0114998	0.100185	control aging
78	d10_d1	CG1234	0	0.188	-0.450107	0.0114998	0.100185	control aging
78	d10_d1	Naa15-16	0	0.188	-0.37228	0.0114998	0.100185	control aging
78	d10_d1	CG1640	0	0.188	-0.391977	0.0114998	0.100185	control aging
78	d10_d1	rdgC	0	0.188	-0.396624	0.0114998	0.100185	control aging
78	d10_d1	Gbs-76A	0	0.188	-0.426612	0.0114998	0.100185	control aging
78	d10_d1	PKD	0	0.188	-0.434422	0.0114998	0.100185	control aging
78	d10_d1	fal	0	0.188	-0.477024	0.0114998	0.100185	control aging
78	d10_d1	cert	0	0.188	-0.483964	0.0114998	0.100185	control aging
78	d10_d1	CG43850	0	0.188	-0.504249	0.0114998	0.100185	control aging
78	d10_d1	mxc	0	0.188	-0.50527	0.0114998	0.100185	control aging
78	d10_d1	tra	0	0.188	-0.401421	0.0114998	0.100185	control aging
78	d10_d1	sigmar	0	0.188	-0.463962	0.0114998	0.100185	control aging
78	d10_d1	Hacd1	0	0.188	-0.472888	0.0114998	0.100185	control aging
78	d10_d1	CG11807	0	0.188	-0.482631	0.0114998	0.100185	control aging
78	d10_d1	CG12341	0	0.188	-0.516695	0.0114998	0.100185	control aging
78	d10_d1	AP-2mu	0	0.188	-0.545246	0.0114998	0.100185	control aging
78	d10_d1	CG9008	0	0.188	-0.570062	0.0114998	0.100185	control aging
78	d10_d1	Sec6	0	0.188	-0.315477	0.0114998	0.100185	control aging
78	d10_d1	CG6144	0	0.188	-0.3195	0.0114998	0.100185	control aging
78	d10_d1	CG1907	0	0.188	-0.396323	0.0114998	0.100185	control aging
78	d10_d1	PQBP1	0	0.188	-0.414488	0.0114998	0.100185	control aging
78	d10_d1	Fip1	0	0.188	-0.44633	0.0114998	0.100185	control aging
78	d10_d1	eas	0	0.188	-0.448404	0.0114998	0.100185	control aging
78	d10_d1	DCTN2-p50	0	0.188	-0.45131	0.0114998	0.100185	control aging
78	d10_d1	bbc	0	0.188	-0.458342	0.0114998	0.100185	control aging
78	d10_d1	Psa	0	0.188	-0.477528	0.0114998	0.100185	control aging
78	d10_d1	Tbce	0	0.188	-0.480813	0.0114998	0.100185	control aging
78	d10_d1	SCCRO3	0	0.188	-0.48946	0.0114998	0.100185	control aging
78	d10_d1	CG33969	0	0.188	-0.49045	0.0114998	0.100185	control aging
78	d10_d1	CG4186	0	0.188	-0.506948	0.0114998	0.100185	control aging
78	d10_d1	Toll-7	0	0.188	-0.509771	0.0114998	0.100185	control aging
78	d10_d1	CG11781	0	0.188	-0.513796	0.0114998	0.100185	control aging
78	d10_d1	CG9344	0	0.188	-0.513796	0.0114998	0.100185	control aging
78	d10_d1	dbo	0	0.188	-0.515132	0.0114998	0.100185	control aging
78	d10_d1	l(2)k10201	0	0.188	-0.568905	0.0114998	0.100185	control aging
78	d10_d1	ND-49	0.343	0.562	0.244609	0.0115344	0.100185	control aging
78	d10_d1	pros	1	1	0.772115	0.0115582	0.100185	control aging
78	d10_d1	CG12004	0.229	0.562	-0.126758	0.011597	0.100185	control aging
78	d10_d1	Marf	0.229	0.625	-0.378134	0.011615	0.100185	control aging
78	d10_d1	RhoGAP71E	0.229	0.625	-0.379183	0.0116414	0.100185	control aging
78	d10_d1	eIF4B	0.4	0.625	0.199734	0.0116434	0.100185	control aging
78	d10_d1	jim	1	1	0.574197	0.0117371	0.100673	control aging
78	d10_d1	tna	0.686	0.875	0.36701	0.0118936	0.101694	control aging
78	d10_d1	sau	0.114	0.5	-0.603472	0.0119365	0.101741	control aging
78	d10_d1	Vha13	0.686	1	-0.400555	0.0120988	0.102802	control aging
78	d10_d1	CG4612	0.429	0.812	-0.267724	0.0122327	0.103459	control aging
78	d10_d1	Shal	0.171	0.562	-0.529049	0.0122678	0.103459	control aging
78	d10_d1	ringer	0.257	0.625	-0.269689	0.0122903	0.103459	control aging
78	d10_d1	CG3967	0.086	0.438	-0.586676	0.0126046	0.105777	control aging
78	d10_d1	CkIIalpha	0.4	0.625	0.175814	0.0126835	0.106112	control aging
78	d10_d1	gw	0.486	0.688	0.42499	0.012731	0.106183	control aging
78	d10_d1	alphaSnap	0.6	0.938	-0.18985	0.0128035	0.106461	control aging
78	d10_d1	CG7946	0.057	0.375	-0.456075	0.0129362	0.107063	control aging
78	d10_d1	Mlc-c	0.114	0.438	-0.259599	0.0129671	0.107063	control aging
78	d10_d1	spidey	0.171	0.5	-0.180896	0.0130402	0.107063	control aging
78	d10_d1	HmgZ	0.486	0.875	-0.720814	0.0130539	0.107063	control aging
78	d10_d1	CG32017	0.571	0.562	0.643131	0.0130728	0.107063	control aging
78	d10_d1	CG6154	0.057	0.375	-0.43193	0.0133107	0.108684	control aging
78	d10_d1	CG3793	0.057	0.375	-0.43201	0.0135	0.109792	control aging
78	d10_d1	gce	0.514	0.875	-0.224131	0.0135271	0.109792	control aging
78	d10_d1	Ca-alpha1D	0.257	0.625	-0.100598	0.0136164	0.110188	control aging
78	d10_d1	Mo25	0.114	0.438	-0.257649	0.0137402	0.110859	control aging
78	d10_d1	MED7	0.057	0.375	-0.462577	0.013837	0.11131	control aging
78	d10_d1	CG13404	0.143	0.5	-0.378717	0.0138824	0.111346	control aging
78	d10_d1	scro	0.6	0.938	-0.24061	0.0142376	0.113859	control aging
78	d10_d1	eEF1alpha2	0.629	0.812	0.303544	0.0142918	0.113957	control aging
78	d10_d1	CG30015	0.057	0.375	-0.46147	0.0143985	0.114472	control aging
78	d10_d1	Tsp39D	0.143	0.5	-0.409487	0.0146704	0.115501	control aging
78	d10_d1	NK7.1	0.029	0.312	-0.441711	0.0147018	0.115501	control aging
78	d10_d1	Cals	0.371	0.75	-0.254957	0.0147066	0.115501	control aging
78	d10_d1	CG5555	0.029	0.312	-0.403047	0.0147167	0.115501	control aging
78	d10_d1	CG1316	0.229	0.625	-0.43834	0.0147403	0.115501	control aging
78	d10_d1	Hr38	0.857	1	0.270194	0.0149676	0.116678	control aging
78	d10_d1	CG10654	0.057	0.375	-0.554627	0.0149763	0.116678	control aging
78	d10_d1	glo	0.571	0.5	0.632968	0.0151414	0.117461	control aging
78	d10_d1	galectin	0.2	0.562	-0.362294	0.0151632	0.117461	control aging
78	d10_d1	CG8176	0.029	0.312	-0.408164	0.0153367	0.118149	control aging
78	d10_d1	CG11155	0.486	0.875	-0.399786	0.0153809	0.118149	control aging
78	d10_d1	Edc3	0.229	0	0.988831	0.015418	0.118149	control aging
78	d10_d1	CG42673	0.057	0.375	-0.491249	0.0154259	0.118149	control aging
78	d10_d1	Larp4B	0.429	0.562	0.344924	0.0156057	0.11919	control aging
78	d10_d1	Rad60	0.029	0.312	-0.472088	0.0157771	0.120162	control aging
78	d10_d1	dock	0.029	0.312	-0.51946	0.0158924	0.120702	control aging
78	d10_d1	CG33129	0.114	0.438	-0.219024	0.0161379	0.122031	control aging
78	d10_d1	RpL31	0.886	1	0.406625	0.0161616	0.122031	control aging
78	d10_d1	GlyP	0.086	0.438	-0.615083	0.016202	0.122031	control aging
78	d10_d1	CG13739	0.143	0.5	-0.340082	0.0163067	0.12248	control aging
78	d10_d1	Hsf	0.057	0.375	-0.57759	0.0163586	0.122532	control aging
78	d10_d1	CG12991	0.343	0.75	-0.469619	0.0165234	0.122977	control aging
78	d10_d1	Med	0.057	0.375	-0.501005	0.016544	0.122977	control aging
78	d10_d1	p120ctn	0.571	0.562	0.590858	0.0165537	0.122977	control aging
78	d10_d1	ox	0.229	0.625	-0.452069	0.0166734	0.123158	control aging
78	d10_d1	chrb	0.571	0.938	-0.263531	0.0166939	0.123158	control aging
78	d10_d1	mub	0.914	1	0.42747	0.016714	0.123158	control aging
78	d10_d1	Pfdn6	0.171	0.5	-0.279631	0.0172337	0.126645	control aging
78	d10_d1	CG11873	0.4	0.5	0.465034	0.0174822	0.128125	control aging
78	d10_d1	RpS20	0.743	0.938	0.182036	0.0175864	0.128542	control aging
78	d10_d1	mAChR-A	0.086	0.375	-0.228196	0.0176642	0.128764	control aging
78	d10_d1	CG42340	0.571	0.812	0.241247	0.0180785	0.130237	control aging
78	d10_d1	svr	0.171	0.562	-0.602755	0.0180998	0.130237	control aging
78	d10_d1	Spred	0.371	0.75	-0.243918	0.0181171	0.130237	control aging
78	d10_d1	mt:ND6	0.429	0.812	-0.322341	0.0181753	0.130237	control aging
78	d10_d1	ND-15	0.4	0.75	-0.126538	0.0181986	0.130237	control aging
78	d10_d1	CG42684	0.143	0.438	-0.145405	0.0182225	0.130237	control aging
78	d10_d1	CG7739	0.057	0.375	-0.620544	0.0182558	0.130237	control aging
78	d10_d1	CG2246	0.029	0.312	-0.525705	0.0182876	0.130237	control aging
78	d10_d1	Hs3st-A	0.486	0.875	-0.357184	0.0183071	0.130237	control aging
78	d10_d1	RpLP0	0.8	0.812	0.627101	0.0183453	0.130237	control aging
78	d10_d1	faf	0.029	0.312	-0.541016	0.0184733	0.130355	control aging
78	d10_d1	Sf3b5	0.029	0.312	-0.674312	0.0184735	0.130355	control aging
78	d10_d1	mamo	0.657	0.75	0.648194	0.0185057	0.130355	control aging
78	d10_d1	CG9164	0.029	0.312	-0.574313	0.0186161	0.130485	control aging
78	d10_d1	Dmtn	0.171	0.5	-0.272254	0.0186202	0.130485	control aging
78	d10_d1	PGAP2	0.029	0.312	-0.61373	0.0187678	0.130556	control aging
78	d10_d1	Csk	0.257	0.438	0.301721	0.018811	0.130556	control aging
78	d10_d1	ND-B15	0.171	0.5	-0.307204	0.0188375	0.130556	control aging
78	d10_d1	Apc	0.171	0.5	-0.206023	0.0188817	0.130556	control aging
78	d10_d1	l(2)k14505	0.029	0.312	-0.534821	0.0189093	0.130556	control aging
78	d10_d1	slgA	0.486	0.5	0.644674	0.0189184	0.130556	control aging
78	d10_d1	CG9422	0.057	0.375	-0.541809	0.0191139	0.131571	control aging
78	d10_d1	KrT95D	0.343	0.562	0.244424	0.0192046	0.131711	control aging
78	d10_d1	mRpL33	0.057	0.375	-0.660716	0.0192791	0.131711	control aging
78	d10_d1	dpr7	0.486	0.812	-0.145618	0.0192795	0.131711	control aging
78	d10_d1	sr	0.229	0.562	-0.127319	0.0194914	0.132628	control aging
78	d10_d1	CG7646	0.714	1	-0.17491	0.0195114	0.132628	control aging
78	d10_d1	Sod1	0.543	0.75	0.219059	0.0197307	0.133785	control aging
78	d10_d1	CG16711	0.257	0.562	-0.105713	0.01981	0.133989	control aging
78	d10_d1	CG32708	0.029	0.312	-0.504204	0.0199228	0.13418	control aging
78	d10_d1	CG5676	0.514	0.688	0.34062	0.019937	0.13418	control aging
78	d10_d1	RpS4	0.771	0.938	0.247125	0.0199945	0.134235	control aging
78	d10_d1	cora	0.057	0.375	-0.613291	0.0200886	0.134534	control aging
78	d10_d1	Vsx1	0.8	0.938	0.297673	0.0201633	0.134703	control aging
78	d10_d1	GluRIA	0.171	0.562	-0.771209	0.0205564	0.136811	control aging
78	d10_d1	Pdcd4	0.714	0.875	0.287845	0.0205795	0.136811	control aging
78	d10_d1	side-III	0.657	0.812	0.273049	0.0206975	0.136934	control aging
78	d10_d1	CG7582	0.2	0.5	-0.136781	0.0206988	0.136934	control aging
78	d10_d1	RASSF8	0.343	0.562	0.231425	0.0210446	0.138326	control aging
78	d10_d1	elav	0.771	0.75	0.634554	0.0210533	0.138326	control aging
78	d10_d1	dpr13	0.429	0.688	0.104283	0.0210617	0.138326	control aging
78	d10_d1	corto	0.543	0.688	0.557872	0.021226	0.139069	control aging
78	d10_d1	CG15168	0.057	0.312	-0.165193	0.0213549	0.139378	control aging
78	d10_d1	RpS18	0.914	1	0.439117	0.0213757	0.139378	control aging
78	d10_d1	beat-Ib	0.4	0.625	0.303646	0.0214571	0.139574	control aging
78	d10_d1	tmod	0.143	0.438	-0.182267	0.0215943	0.140131	control aging
78	d10_d1	CG13887	0.2	0.5	-0.162457	0.0216861	0.140234	control aging
78	d10_d1	Gfrl	0.286	0.5	0.280864	0.0217134	0.140234	control aging
78	d10_d1	wmd	0.086	0.375	-0.229811	0.0219892	0.141654	control aging
78	d10_d1	Eip74EF	0.286	0.625	-0.201825	0.0220373	0.141654	control aging
78	d10_d1	CG12091	0.114	0.438	-0.407709	0.0222061	0.142034	control aging
78	d10_d1	RpII215	0.114	0.438	-0.411058	0.0222185	0.142034	control aging
78	d10_d1	CG14440	0.114	0.438	-0.404657	0.0222532	0.142034	control aging
78	d10_d1	Dpy-30L1	0.057	0.312	-0.102651	0.022463	0.143037	control aging
78	d10_d1	Socs36E	0.143	0.5	-0.500858	0.022644	0.14363	control aging
78	d10_d1	ATPsynC	0.8	1	-0.372045	0.0227436	0.14363	control aging
78	d10_d1	endos	0.114	0.438	-0.371519	0.0227619	0.14363	control aging
78	d10_d1	PyK	0.486	0.812	-0.175901	0.0227674	0.14363	control aging
78	d10_d1	lncRNA:CR43242	0.114	0.438	-0.350049	0.0229016	0.144051	control aging
78	d10_d1	lbk	0.086	0.375	-0.325332	0.0229743	0.144051	control aging
78	d10_d1	CG3655	0.543	0.438	0.811404	0.022993	0.144051	control aging
78	d10_d1	CG14762	0.314	0.625	-0.111592	0.0232298	0.145122	control aging
78	d10_d1	CG18135	0.171	0.5	-0.244265	0.0232863	0.145122	control aging
78	d10_d1	RpL17	0.629	0.938	-0.528785	0.023378	0.145122	control aging
78	d10_d1	aop	0.086	0.375	-0.269818	0.0235336	0.145122	control aging
78	d10_d1	Vha36-1	0.371	0.75	-0.380584	0.023675	0.145122	control aging
78	d10_d1	Ih	0.886	1	-0.478318	0.0236834	0.145122	control aging
78	d10_d1	CG31694	0.114	0.438	-0.304822	0.0236849	0.145122	control aging
78	d10_d1	ND-B17	0.114	0.438	-0.482677	0.0236862	0.145122	control aging
78	d10_d1	RpL34a	0.086	0.375	-0.266643	0.0237665	0.145122	control aging
78	d10_d1	Usp7	0.314	0.5	0.306283	0.0238007	0.145122	control aging
78	d10_d1	CG9821	1	1	0.372564	0.0238171	0.145122	control aging
78	d10_d1	7B2	0.6	0.938	-0.355798	0.0238404	0.145122	control aging
78	d10_d1	gpp	0.371	0.75	-0.419451	0.0238578	0.145122	control aging
78	d10_d1	Khc-73	0.314	0.688	-0.36872	0.0239574	0.145173	control aging
78	d10_d1	onecut	0.514	0.562	0.521302	0.0240091	0.145173	control aging
78	d10_d1	sra	0.114	0.438	-0.424214	0.0240264	0.145173	control aging
78	d10_d1	Atg8a	0.743	1	-0.358906	0.0242133	0.145978	control aging
78	d10_d1	futsch	0.8	1	-0.451858	0.0247993	0.14898	control aging
78	d10_d1	Gs1	0.257	0.562	-0.100766	0.0248208	0.14898	control aging
78	d10_d1	w	0.829	1	0.180875	0.0250902	0.149877	control aging
78	d10_d1	CG42450	0.457	0.625	0.288377	0.0251307	0.149877	control aging
78	d10_d1	Trf4-1	0.171	0.5	-0.324362	0.0251357	0.149877	control aging
78	d10_d1	RpS9	0.771	0.875	0.381721	0.0252018	0.149942	control aging
78	d10_d1	CG5708	0.2	0.562	-0.426063	0.0254065	0.150564	control aging
78	d10_d1	CG14868	0.2	0	0.78038	0.0254923	0.150564	control aging
78	d10_d1	Capr	0.2	0	0.692537	0.0254923	0.150564	control aging
78	d10_d1	Bet3	0.143	0.438	-0.209057	0.0255278	0.150564	control aging
78	d10_d1	ND-75	0.314	0.625	-0.127134	0.0257039	0.151122	control aging
78	d10_d1	HDAC4	0.486	0.688	0.16188	0.0257336	0.151122	control aging
78	d10_d1	AstC-R2	0.171	0.5	-0.272848	0.0258217	0.151313	control aging
78	d10_d1	CG14207	0.2	0.5	-0.207561	0.0262352	0.153405	control aging
78	d10_d1	Fas2	0.086	0.375	-0.289387	0.0267767	0.156236	control aging
78	d10_d1	dpr1	0.829	0.938	0.379658	0.0268537	0.156349	control aging
78	d10_d1	Cirl	0.143	0.438	-0.129749	0.0273358	0.158644	control aging
78	d10_d1	Epac	0.286	0.5	0.135695	0.0273646	0.158644	control aging
78	d10_d1	QIL1	0.257	0.5	0.138125	0.0277666	0.160633	control aging
78	d10_d1	tau	0.257	0.625	-0.428571	0.0278488	0.16071	control aging
78	d10_d1	LTV1	0.2	0.5	-0.161111	0.0279939	0.16071	control aging
78	d10_d1	Dak1	0.143	0.5	-0.664466	0.0280399	0.16071	control aging
78	d10_d1	Hsp23	0.657	0.812	0.975203	0.0280641	0.16071	control aging
78	d10_d1	hts	0.2	0.562	-0.403029	0.0280786	0.16071	control aging
78	d10_d1	Hipk	0.543	0.438	0.801813	0.0281347	0.16071	control aging
78	d10_d1	qkr58E-3	0.314	0.688	-0.394853	0.0284527	0.162186	control aging
78	d10_d1	CG9650	0.829	0.625	0.679647	0.0286042	0.162603	control aging
78	d10_d1	cindr	0.543	0.75	0.206256	0.0287295	0.162603	control aging
78	d10_d1	Arl6IP1	0.457	0.625	0.367472	0.0287447	0.162603	control aging
78	d10_d1	Nipped-A	0.4	0.062	0.903661	0.028765	0.162603	control aging
78	d10_d1	B52	0.514	0.5	0.686332	0.029095	0.163997	control aging
78	d10_d1	eIF4EHP	0.543	0.875	-0.158678	0.0294839	0.163997	control aging
78	d10_d1	Ric	0.486	0.688	0.219679	0.0296433	0.163997	control aging
78	d10_d1	CG17514	0.6	0.625	0.598492	0.0298067	0.163997	control aging
78	d10_d1	nocte	0.314	0.688	-0.411432	0.029818	0.163997	control aging
78	d10_d1	Fas3	0.4	0.562	0.432237	0.0304039	0.163997	control aging
78	d10_d1	RpL36	0.971	0.938	-0.375045	0.030506	0.163997	control aging
78	d10_d1	CNBP	0.371	0.438	0.591239	0.0308663	0.163997	control aging
78	d10_d1	Graf	0.057	0.312	-0.241404	0.0309483	0.163997	control aging
78	d10_d1	CG42268	0.314	0.438	0.399248	0.0310667	0.163997	control aging
78	d10_d1	bip2	0.543	0.75	0.138451	0.0311614	0.163997	control aging
78	d10_d1	Desat1	0.171	0.5	-0.319612	0.031164	0.163997	control aging
78	d10_d1	Paip2	0.343	0.5	0.306763	0.0312451	0.163997	control aging
78	d10_d1	UQCR-6.4	0.229	0.562	-0.360172	0.0318566	0.163997	control aging
78	d10_d1	Rab4	0.229	0.562	-0.304749	0.0320651	0.163997	control aging
78	d10_d1	px	0.514	0.688	0.291128	0.0320715	0.163997	control aging
78	d10_d1	Rbp1-like	0.743	1	-0.265292	0.0321724	0.163997	control aging
78	d10_d1	DUBAI	0.057	0.312	-0.287793	0.0322015	0.163997	control aging
78	d10_d1	Vha55	0.371	0.75	-0.692965	0.0322726	0.163997	control aging
78	d10_d1	jagn	0.086	0.375	-0.364948	0.0323735	0.163997	control aging
78	d10_d1	lilli	0.457	0.312	0.801581	0.0323826	0.163997	control aging
78	d10_d1	CG6044	0.371	0.75	-0.44743	0.0324918	0.163997	control aging
78	d10_d1	nAChRalpha2	0.029	0.25	-0.18919	0.0325662	0.163997	control aging
78	d10_d1	Clc	0.314	0.625	-0.202199	0.0327562	0.163997	control aging
78	d10_d1	mRpL17	0.114	0.375	-0.13198	0.0330148	0.163997	control aging
78	d10_d1	csw	0.514	0.625	0.428969	0.03338	0.163997	control aging
78	d10_d1	nej	0.657	0.688	0.44179	0.0334395	0.163997	control aging
78	d10_d1	Atox1	0.629	0.938	-0.460395	0.0336661	0.163997	control aging
78	d10_d1	RpL32	0.743	0.938	0.209184	0.0337186	0.163997	control aging
78	d10_d1	Cul3	0.029	0.25	-0.218662	0.0339741	0.163997	control aging
78	d10_d1	miple1	0.943	1	-0.369159	0.0340234	0.163997	control aging
78	d10_d1	tow	0.257	0.625	-0.466696	0.0340239	0.163997	control aging
78	d10_d1	Abl	0.429	0.625	0.201677	0.0343731	0.163997	control aging
78	d10_d1	cg	0.457	0.562	0.450503	0.0345137	0.163997	control aging
78	d10_d1	bel	0.543	0.75	0.312953	0.0345153	0.163997	control aging
78	d10_d1	Xrp1	0.2	0.5	-0.135938	0.0345364	0.163997	control aging
78	d10_d1	ATPsyndelta	0.286	0.625	-0.27594	0.0345703	0.163997	control aging
78	d10_d1	ND-B12	0.257	0.5	0.257083	0.0346058	0.163997	control aging
78	d10_d1	CG4467	0.4	0.625	0.181103	0.0346635	0.163997	control aging
78	d10_d1	lncRNA:CR45054	0.514	0.75	0.164764	0.0346707	0.163997	control aging
78	d10_d1	Sf3b6	0.343	0.5	0.233522	0.0347623	0.163997	control aging
78	d10_d1	RpL24	0.943	0.938	0.341651	0.0353222	0.163997	control aging
78	d10_d1	ND-18	0.457	0.438	0.636691	0.0354589	0.163997	control aging
78	d10_d1	RpS3	0.857	0.875	0.38178	0.035586	0.163997	control aging
78	d10_d1	C1GalTA	0.086	0.375	-0.416846	0.0359371	0.163997	control aging
78	d10_d1	Ald	0.457	0.812	-0.299619	0.0359826	0.163997	control aging
78	d10_d1	gammaSnap2	0.086	0.375	-0.434526	0.0360387	0.163997	control aging
78	d10_d1	Syn1	0.657	0.875	0.101835	0.0362943	0.163997	control aging
78	d10_d1	CG31635	0.457	0.625	0.376844	0.0364431	0.163997	control aging
78	d10_d1	Gdi	0.114	0.438	-0.559038	0.0364892	0.163997	control aging
78	d10_d1	CG8245	0.257	0.562	-0.211825	0.0366007	0.163997	control aging
78	d10_d1	Rack1	0.543	0.875	-0.25381	0.0366983	0.163997	control aging
78	d10_d1	CG33199	0.257	0.625	-0.498696	0.0368053	0.163997	control aging
78	d10_d1	STUB1	0.114	0.375	-0.171357	0.0369207	0.163997	control aging
78	d10_d1	X11Lbeta	0.429	0.562	0.307468	0.0369726	0.163997	control aging
78	d10_d1	CG32815	0.057	0.312	-0.274985	0.037038	0.163997	control aging
78	d10_d1	Sec23	0.029	0.25	-0.288725	0.0370561	0.163997	control aging
78	d10_d1	CG42795	0.114	0.438	-0.673401	0.0373379	0.163997	control aging
78	d10_d1	alpha-Catr	0.029	0.25	-0.282404	0.037363	0.163997	control aging
78	d10_d1	hdc	0.457	0.5	0.515073	0.0375158	0.163997	control aging
78	d10_d1	CG44242	0.229	0.562	-0.318266	0.0376126	0.163997	control aging
78	d10_d1	Mkk4	0.143	0.438	-0.193807	0.0379554	0.163997	control aging
78	d10_d1	Yeti	0.571	0.5	0.57103	0.0379861	0.163997	control aging
78	d10_d1	kuz	0.457	0.812	-0.364851	0.038236	0.163997	control aging
78	d10_d1	fok	0.543	0.875	-0.188868	0.0385051	0.163997	control aging
78	d10_d1	Rab5	0.371	0.75	-0.575331	0.0389668	0.163997	control aging
78	d10_d1	CkIIalpha-i3	0.029	0.25	-0.312253	0.0391961	0.163997	control aging
78	d10_d1	CG16903	0.057	0.312	-0.304066	0.0392423	0.163997	control aging
78	d10_d1	twin	0.143	0.438	-0.254401	0.0394236	0.163997	control aging
78	d10_d1	Lsm12	0.086	0.375	-0.48334	0.0394787	0.163997	control aging
78	d10_d1	Men-b	0.086	0.375	-0.408593	0.0399386	0.163997	control aging
78	d10_d1	Teh2	0.371	0.688	-0.195496	0.0400451	0.163997	control aging
78	d10_d1	SC35	0.114	0.375	-0.152097	0.0403767	0.163997	control aging
78	d10_d1	yrt	0.114	0.375	-0.183615	0.0404628	0.163997	control aging
78	d10_d1	CG32850	0.543	0.438	0.727387	0.0408694	0.163997	control aging
78	d10_d1	Scamp	0.343	0.062	1.08998	0.0411901	0.163997	control aging
78	d10_d1	eIF5	0.229	0.562	-0.319661	0.041387	0.163997	control aging
78	d10_d1	qkr58E-1	0.086	0.375	-0.369941	0.0415125	0.163997	control aging
78	d10_d1	RpS29	0.971	0.875	0.486829	0.0417729	0.163997	control aging
78	d10_d1	CG12975	0.171	0	0.788915	0.0418329	0.163997	control aging
78	d10_d1	wake	0.171	0	0.770564	0.0418329	0.163997	control aging
78	d10_d1	mRpL52	0.171	0	0.754836	0.0418329	0.163997	control aging
78	d10_d1	CG10214	0.171	0	0.734139	0.0418329	0.163997	control aging
78	d10_d1	CG7943	0.171	0	0.73292	0.0418329	0.163997	control aging
78	d10_d1	PTP-ER	0.171	0	0.698534	0.0418329	0.163997	control aging
78	d10_d1	Arp3	0.171	0	0.680999	0.0418329	0.163997	control aging
78	d10_d1	Tpc1	0.171	0	0.672777	0.0418329	0.163997	control aging
78	d10_d1	Tango10	0.171	0	0.649255	0.0418329	0.163997	control aging
78	d10_d1	CG12065	0.171	0	0.755377	0.0418329	0.163997	control aging
78	d10_d1	alien	0.171	0	0.659674	0.0418329	0.163997	control aging
78	d10_d1	z	0.171	0	0.642356	0.0418329	0.163997	control aging
78	d10_d1	CG12239	0.171	0	0.774354	0.0418329	0.163997	control aging
78	d10_d1	CG17233	0.171	0	0.666944	0.0418329	0.163997	control aging
78	d10_d1	CIA30	0.171	0	0.676829	0.0418329	0.163997	control aging
78	d10_d1	shrb	0.143	0.438	-0.300601	0.0420349	0.163997	control aging
78	d10_d1	CG42238	0.571	0.875	-0.160885	0.0421383	0.163997	control aging
78	d10_d1	RpL10	0.886	1	0.243628	0.0422789	0.163997	control aging
78	d10_d1	Dscam2	0.971	1	0.464785	0.0422921	0.163997	control aging
78	d10_d1	CG5946	0.314	0.625	-0.15705	0.0423065	0.163997	control aging
78	d10_d1	ATP6AP2	0.457	0.75	-0.107923	0.04231	0.163997	control aging
78	d10_d1	akirin	0.257	0.438	0.216126	0.0425073	0.163997	control aging
78	d10_d1	GluRIB	0.257	0.625	-0.831517	0.0427252	0.163997	control aging
78	d10_d1	rl	0.6	0.562	0.585982	0.0427514	0.163997	control aging
78	d10_d1	CG15772	0.171	0.5	-0.45393	0.0428651	0.163997	control aging
78	d10_d1	CG8818	0.229	0.438	0.134988	0.0430204	0.163997	control aging
78	d10_d1	mt:ND5	0.686	0.938	-0.130265	0.0434411	0.163997	control aging
78	d10_d1	cpx	0.971	1	-0.378681	0.0435479	0.163997	control aging
78	d10_d1	Pak	0.057	0.312	-0.330598	0.0435506	0.163997	control aging
78	d10_d1	mt:ND1	0.457	0.625	0.29063	0.0436852	0.163997	control aging
78	d10_d1	Cp110	0.457	0.625	0.156857	0.043694	0.163997	control aging
78	d10_d1	Pis	0.314	0.625	-0.195713	0.0437246	0.163997	control aging
78	d10_d1	CG34449	0.543	0.688	0.435412	0.0437777	0.163997	control aging
78	d10_d1	rut	0.314	0.5	0.131213	0.0438943	0.163997	control aging
78	d10_d1	eIF3a	0.057	0.312	-0.397495	0.0439552	0.163997	control aging
78	d10_d1	CG10543	0.4	0.5	0.323831	0.0440215	0.163997	control aging
78	d10_d1	CG4404	0.2	0.438	0.132645	0.0441389	0.163997	control aging
78	d10_d1	CG42674	0.229	0.562	-0.458249	0.0444877	0.163997	control aging
78	d10_d1	RpS8	0.8	0.812	0.492874	0.0445212	0.163997	control aging
78	d10_d1	CG5903	0.286	0.625	-0.35888	0.0445811	0.163997	control aging
78	d10_d1	RpL4	0.686	0.875	0.16976	0.0449426	0.163997	control aging
78	d10_d1	UQCR-Q	0.457	0.812	-0.451931	0.0450457	0.163997	control aging
78	d10_d1	Spn	0.714	0.875	0.246725	0.0453732	0.163997	control aging
78	d10_d1	smog	0.4	0.438	0.570879	0.0453918	0.163997	control aging
78	d10_d1	MYPT-75D	0.2	0.5	-0.326316	0.045522	0.163997	control aging
78	d10_d1	eIF1	0.514	0.625	0.365649	0.0455454	0.163997	control aging
78	d10_d1	cype	0.543	0.875	-0.606202	0.0456853	0.163997	control aging
78	d10_d1	CG3104	0.143	0.438	-0.282019	0.0458155	0.163997	control aging
78	d10_d1	Cngl	0.657	0.875	0.169465	0.0460991	0.163997	control aging
78	d10_d1	Act5C	0.543	0.875	-0.404947	0.0461037	0.163997	control aging
78	d10_d1	CG3894	0.057	0.312	-0.357707	0.0461157	0.163997	control aging
78	d10_d1	RpL21	0.771	1	-0.203219	0.0462278	0.163997	control aging
78	d10_d1	toc	0.257	0.375	0.404071	0.0463981	0.163997	control aging
78	d10_d1	CG7326	0.057	0.312	-0.35469	0.0464147	0.163997	control aging
78	d10_d1	CG8910	0.2	0.5	-0.262611	0.0464372	0.163997	control aging
78	d10_d1	alphaTub84B	0.771	1	-0.121565	0.0465325	0.163997	control aging
78	d10_d1	CG4617	0.057	0.312	-0.386056	0.0465785	0.163997	control aging
78	d10_d1	RpL7A	0.771	0.812	0.418212	0.0466038	0.163997	control aging
78	d10_d1	RpS27A	0.771	1	-0.420681	0.0468054	0.163997	control aging
78	d10_d1	ben	0.486	0.812	-0.229586	0.0469154	0.163997	control aging
78	d10_d1	Fer1HCH	0.771	1	-0.326856	0.0469626	0.163997	control aging
78	d10_d1	Mdh1	0.057	0.312	-0.435395	0.0470197	0.163997	control aging
78	d10_d1	CG31690	0	0.125	-0.172094	0.0470458	0.163997	control aging
78	d10_d1	CG34383	0	0.125	-0.172094	0.0470458	0.163997	control aging
78	d10_d1	Sec24AB	0	0.125	-0.172094	0.0470458	0.163997	control aging
78	d10_d1	ND-MNLL	0	0.125	-0.236908	0.0470458	0.163997	control aging
78	d10_d1	Ssrp	0	0.125	-0.236908	0.0470458	0.163997	control aging
78	d10_d1	sicily	0	0.125	-0.236908	0.0470458	0.163997	control aging
78	d10_d1	skl	0	0.125	-0.236908	0.0470458	0.163997	control aging
78	d10_d1	CG4558	0	0.125	-0.24279	0.0470458	0.163997	control aging
78	d10_d1	GLS	0	0.125	-0.24279	0.0470458	0.163997	control aging
78	d10_d1	Patsas	0	0.125	-0.24279	0.0470458	0.163997	control aging
78	d10_d1	CG11755	0	0.125	-0.245471	0.0470458	0.163997	control aging
78	d10_d1	roq	0	0.125	-0.245471	0.0470458	0.163997	control aging
78	d10_d1	CG10420	0	0.125	-0.245935	0.0470458	0.163997	control aging
78	d10_d1	CG1552	0	0.125	-0.245935	0.0470458	0.163997	control aging
78	d10_d1	Sox102F	0	0.125	-0.247233	0.0470458	0.163997	control aging
78	d10_d1	eys	0	0.125	-0.247233	0.0470458	0.163997	control aging
78	d10_d1	Trpgamma	0	0.125	-0.249786	0.0470458	0.163997	control aging
78	d10_d1	CG31935	0	0.125	-0.260937	0.0470458	0.163997	control aging
78	d10_d1	CG13337	0	0.125	-0.26299	0.0470458	0.163997	control aging
78	d10_d1	Nplp1	0	0.125	-0.26299	0.0470458	0.163997	control aging
78	d10_d1	dnt	0	0.125	-0.26299	0.0470458	0.163997	control aging
78	d10_d1	esn	0	0.125	-0.26299	0.0470458	0.163997	control aging
78	d10_d1	AsnRS	0	0.125	-0.264441	0.0470458	0.163997	control aging
78	d10_d1	CG33230	0	0.125	-0.264441	0.0470458	0.163997	control aging
78	d10_d1	Zpr1	0	0.125	-0.264842	0.0470458	0.163997	control aging
78	d10_d1	asRNA:CR44843	0	0.125	-0.264842	0.0470458	0.163997	control aging
78	d10_d1	mt:ND4L	0	0.125	-0.264842	0.0470458	0.163997	control aging
78	d10_d1	CG10713	0	0.125	-0.26629	0.0470458	0.163997	control aging
78	d10_d1	CG33506	0	0.125	-0.26629	0.0470458	0.163997	control aging
78	d10_d1	CG34015	0	0.125	-0.26629	0.0470458	0.163997	control aging
78	d10_d1	eIF2Bdelta	0	0.125	-0.26629	0.0470458	0.163997	control aging
78	d10_d1	Sap130	0	0.125	-0.270204	0.0470458	0.163997	control aging
78	d10_d1	TfIIB	0	0.125	-0.270204	0.0470458	0.163997	control aging
78	d10_d1	Pu	0	0.125	-0.304494	0.0470458	0.163997	control aging
78	d10_d1	CG1635	0	0.125	-0.307745	0.0470458	0.163997	control aging
78	d10_d1	rnh1	0	0.125	-0.309559	0.0470458	0.163997	control aging
78	d10_d1	CG1532	0	0.125	-0.310253	0.0470458	0.163997	control aging
78	d10_d1	INPP5E	0	0.125	-0.318123	0.0470458	0.163997	control aging
78	d10_d1	flr	0	0.125	-0.318123	0.0470458	0.163997	control aging
78	d10_d1	CG13369	0	0.125	-0.320401	0.0470458	0.163997	control aging
78	d10_d1	CG31908	0	0.125	-0.322501	0.0470458	0.163997	control aging
78	d10_d1	ssp	0	0.125	-0.327919	0.0470458	0.163997	control aging
78	d10_d1	mahj	0	0.125	-0.328761	0.0470458	0.163997	control aging
78	d10_d1	CG12106	0	0.125	-0.331983	0.0470458	0.163997	control aging
78	d10_d1	CG2911	0	0.125	-0.331983	0.0470458	0.163997	control aging
78	d10_d1	Act42A	0	0.125	-0.347462	0.0470458	0.163997	control aging
78	d10_d1	mRpL1	0	0.125	-0.352767	0.0470458	0.163997	control aging
78	d10_d1	HDAC1	0	0.125	-0.35464	0.0470458	0.163997	control aging
78	d10_d1	hng2	0	0.125	-0.35464	0.0470458	0.163997	control aging
78	d10_d1	CG2701	0	0.125	-0.364205	0.0470458	0.163997	control aging
78	d10_d1	CG11035	0	0.125	-0.371424	0.0470458	0.163997	control aging
78	d10_d1	SH3PX1	0	0.125	-0.371424	0.0470458	0.163997	control aging
78	d10_d1	CG13933	0	0.125	-0.405413	0.0470458	0.163997	control aging
78	d10_d1	Ptp61F	0	0.125	-0.413004	0.0470458	0.163997	control aging
78	d10_d1	Map205	0	0.125	-0.439913	0.0470458	0.163997	control aging
78	d10_d1	stan	0	0.125	-0.469834	0.0470458	0.163997	control aging
78	d10_d1	CG34242	0	0.125	-0.520016	0.0470458	0.163997	control aging
78	d10_d1	CG14711	0	0.125	-0.236497	0.0470458	0.163997	control aging
78	d10_d1	CG8270	0	0.125	-0.237289	0.0470458	0.163997	control aging
78	d10_d1	mRpL36	0	0.125	-0.237289	0.0470458	0.163997	control aging
78	d10_d1	rg	0	0.125	-0.237289	0.0470458	0.163997	control aging
78	d10_d1	CG13192	0	0.125	-0.23919	0.0470458	0.163997	control aging
78	d10_d1	CG10584	0	0.125	-0.247906	0.0470458	0.163997	control aging
78	d10_d1	CG7772	0	0.125	-0.247906	0.0470458	0.163997	control aging
78	d10_d1	CG17568	0	0.125	-0.283189	0.0470458	0.163997	control aging
78	d10_d1	CG34229	0	0.125	-0.283189	0.0470458	0.163997	control aging
78	d10_d1	phtf	0	0.125	-0.283189	0.0470458	0.163997	control aging
78	d10_d1	rtp	0	0.125	-0.328282	0.0470458	0.163997	control aging
78	d10_d1	CG34116	0	0.125	-0.347397	0.0470458	0.163997	control aging
78	d10_d1	Dref	0	0.125	-0.364567	0.0470458	0.163997	control aging
78	d10_d1	Sfmbt	0	0.125	-0.364567	0.0470458	0.163997	control aging
78	d10_d1	Ppat-Dpck	0	0.125	-0.369746	0.0470458	0.163997	control aging
78	d10_d1	Tango2	0	0.125	-0.389194	0.0470458	0.163997	control aging
78	d10_d1	GIIIspla2	0	0.125	-0.243583	0.0470458	0.163997	control aging
78	d10_d1	bug	0	0.125	-0.243583	0.0470458	0.163997	control aging
78	d10_d1	CG5377	0	0.125	-0.295596	0.0470458	0.163997	control aging
78	d10_d1	IntS11	0	0.125	-0.303674	0.0470458	0.163997	control aging
78	d10_d1	Sec71	0	0.125	-0.303674	0.0470458	0.163997	control aging
78	d10_d1	hng3	0	0.125	-0.303674	0.0470458	0.163997	control aging
78	d10_d1	Efr	0	0.125	-0.306192	0.0470458	0.163997	control aging
78	d10_d1	CG3534	0	0.125	-0.309994	0.0470458	0.163997	control aging
78	d10_d1	lncRNA:CR44023	0	0.125	-0.312501	0.0470458	0.163997	control aging
78	d10_d1	CG14965	0	0.125	-0.315634	0.0470458	0.163997	control aging
78	d10_d1	MED1	0	0.125	-0.315634	0.0470458	0.163997	control aging
78	d10_d1	CG7182	0	0.125	-0.323929	0.0470458	0.163997	control aging
78	d10_d1	Nplp3	0	0.125	-0.327739	0.0470458	0.163997	control aging
78	d10_d1	Prp19	0	0.125	-0.330627	0.0470458	0.163997	control aging
78	d10_d1	BOD1	0	0.125	-0.331217	0.0470458	0.163997	control aging
78	d10_d1	mip130	0	0.125	-0.339667	0.0470458	0.163997	control aging
78	d10_d1	KaiR1D	0	0.125	-0.347816	0.0470458	0.163997	control aging
78	d10_d1	Fic	0	0.125	-0.34852	0.0470458	0.163997	control aging
78	d10_d1	mEFG1	0	0.125	-0.35885	0.0470458	0.163997	control aging
78	d10_d1	CG1561	0	0.125	-0.364908	0.0470458	0.163997	control aging
78	d10_d1	CG7231	0	0.125	-0.387385	0.0470458	0.163997	control aging
78	d10_d1	Mad1	0	0.125	-0.390473	0.0470458	0.163997	control aging
78	d10_d1	CG7386	0	0.125	-0.416175	0.0470458	0.163997	control aging
78	d10_d1	PIG-F	0	0.125	-0.451429	0.0470458	0.163997	control aging
78	d10_d1	sn	0	0.125	-0.480198	0.0470458	0.163997	control aging
78	d10_d1	Gk2	0	0.125	-0.510736	0.0470458	0.163997	control aging
78	d10_d1	CG12012	0	0.125	-0.631677	0.0470458	0.163997	control aging
78	d10_d1	CG3008	0	0.125	-0.234591	0.0470458	0.163997	control aging
78	d10_d1	CG4497	0	0.125	-0.234591	0.0470458	0.163997	control aging
78	d10_d1	CG9934	0	0.125	-0.234591	0.0470458	0.163997	control aging
78	d10_d1	Nup44A	0	0.125	-0.234591	0.0470458	0.163997	control aging
78	d10_d1	pasha	0	0.125	-0.234591	0.0470458	0.163997	control aging
78	d10_d1	Vps15	0	0.125	-0.235003	0.0470458	0.163997	control aging
78	d10_d1	gprs	0	0.125	-0.235003	0.0470458	0.163997	control aging
78	d10_d1	Rab9	0	0.125	-0.240897	0.0470458	0.163997	control aging
78	d10_d1	Ulp1	0	0.125	-0.240897	0.0470458	0.163997	control aging
78	d10_d1	CG7488	0	0.125	-0.244047	0.0470458	0.163997	control aging
78	d10_d1	D19B	0	0.125	-0.244047	0.0470458	0.163997	control aging
78	d10_d1	amn	0	0.125	-0.244047	0.0470458	0.163997	control aging
78	d10_d1	Uch-L5	0	0.125	-0.25628	0.0470458	0.163997	control aging
78	d10_d1	Pex13	0	0.125	-0.262793	0.0470458	0.163997	control aging
78	d10_d1	mrt	0	0.125	-0.262793	0.0470458	0.163997	control aging
78	d10_d1	CG6841	0	0.125	-0.272043	0.0470458	0.163997	control aging
78	d10_d1	Socs44A	0	0.125	-0.272043	0.0470458	0.163997	control aging
78	d10_d1	CG16854	0	0.125	-0.301529	0.0470458	0.163997	control aging
78	d10_d1	CG15863	0	0.125	-0.304058	0.0470458	0.163997	control aging
78	d10_d1	Clbn	0	0.125	-0.306627	0.0470458	0.163997	control aging
78	d10_d1	MFS18	0	0.125	-0.307745	0.0470458	0.163997	control aging
78	d10_d1	CG15073	0	0.125	-0.308128	0.0470458	0.163997	control aging
78	d10_d1	CG5567	0	0.125	-0.308128	0.0470458	0.163997	control aging
78	d10_d1	lncRNA:CR44294	0	0.125	-0.308128	0.0470458	0.163997	control aging
78	d10_d1	CG8728	0	0.125	-0.309517	0.0470458	0.163997	control aging
78	d10_d1	lncRNA:CR45919	0	0.125	-0.309517	0.0470458	0.163997	control aging
78	d10_d1	CG14074	0	0.125	-0.313607	0.0470458	0.163997	control aging
78	d10_d1	CG4585	0	0.125	-0.313607	0.0470458	0.163997	control aging
78	d10_d1	MED14	0	0.125	-0.316105	0.0470458	0.163997	control aging
78	d10_d1	Sec10	0	0.125	-0.323327	0.0470458	0.163997	control aging
78	d10_d1	Ttc19	0	0.125	-0.323327	0.0470458	0.163997	control aging
78	d10_d1	CG2100	0	0.125	-0.324357	0.0470458	0.163997	control aging
78	d10_d1	Updo	0	0.125	-0.324357	0.0470458	0.163997	control aging
78	d10_d1	aux	0	0.125	-0.324357	0.0470458	0.163997	control aging
78	d10_d1	CG14043	0	0.125	-0.325796	0.0470458	0.163997	control aging
78	d10_d1	CG31223	0	0.125	-0.325796	0.0470458	0.163997	control aging
78	d10_d1	CG42747	0	0.125	-0.325796	0.0470458	0.163997	control aging
78	d10_d1	Pgant1	0	0.125	-0.325796	0.0470458	0.163997	control aging
78	d10_d1	dos	0	0.125	-0.325796	0.0470458	0.163997	control aging
78	d10_d1	CG3281	0	0.125	-0.325814	0.0470458	0.163997	control aging
78	d10_d1	CG32856	0	0.125	-0.325814	0.0470458	0.163997	control aging
78	d10_d1	CG2608	0	0.125	-0.329136	0.0470458	0.163997	control aging
78	d10_d1	Aven	0	0.125	-0.340886	0.0470458	0.163997	control aging
78	d10_d1	CG2147	0	0.125	-0.340886	0.0470458	0.163997	control aging
78	d10_d1	lncRNA:CR45308	0	0.125	-0.340886	0.0470458	0.163997	control aging
78	d10_d1	Br140	0	0.125	-0.344976	0.0470458	0.163997	control aging
78	d10_d1	kune	0	0.125	-0.344976	0.0470458	0.163997	control aging
78	d10_d1	mRpL32	0	0.125	-0.351295	0.0470458	0.163997	control aging
78	d10_d1	5-HT2B	0	0.125	-0.395555	0.0470458	0.163997	control aging
78	d10_d1	CG42855	0	0.125	-0.395555	0.0470458	0.163997	control aging
78	d10_d1	Rab30	0	0.125	-0.395555	0.0470458	0.163997	control aging
78	d10_d1	CG8353	0	0.125	-0.427848	0.0470458	0.163997	control aging
78	d10_d1	CG8027	0	0.125	-0.441129	0.0470458	0.163997	control aging
78	d10_d1	Sbat	0	0.125	-0.444958	0.0470458	0.163997	control aging
78	d10_d1	CG3838	0	0.125	-0.445338	0.0470458	0.163997	control aging
78	d10_d1	Drep3	0	0.125	-0.487365	0.0470458	0.163997	control aging
78	d10_d1	l(2)05714	0	0.125	-0.652478	0.0470458	0.163997	control aging
78	d10_d1	haf	0	0.125	-0.768469	0.0470458	0.163997	control aging
78	d10_d1	side	0.343	0.5	0.235316	0.0471511	0.164154	control aging
78	d10_d1	CG3530	0.086	0.375	-0.471679	0.0472821	0.164399	control aging
78	d10_d1	ND-ACP	0.429	0.75	-0.234519	0.0474048	0.164615	control aging
78	d10_d1	MFS17	0.629	0.625	0.562545	0.047576	0.164999	control aging
78	d10_d1	RpL27	0.8	0.875	0.434718	0.0476511	0.165049	control aging
78	d10_d1	CG9328	0.6	0.688	0.540129	0.0477809	0.165113	control aging
78	d10_d1	OtopLa	0.743	0.75	0.449407	0.0477911	0.165113	control aging
78	d10_d1	CG34384	0.229	0.375	0.275278	0.04793	0.165383	control aging
78	d10_d1	Manf	0.057	0.312	-0.382112	0.0486151	0.167534	control aging
78	d10_d1	Rab18	0.143	0.438	-0.326444	0.0488069	0.167782	control aging
78	d10_d1	Dhit	0.457	0.812	-0.552531	0.0488105	0.167782	control aging
78	d10_d1	Smr	0.571	0.875	-0.248704	0.049121	0.168636	control aging
78	d10_d1	unc79	0.286	0.375	0.403973	0.0493416	0.169091	control aging
78	d10_d1	Eip63E	0.371	0.688	-0.230882	0.0493985	0.169091	control aging
78	d10_d1	Rbp1	0.571	0.688	0.338103	0.0494399	0.169091	control aging
78	d10_d1	Frl	0.343	0.375	0.466569	0.0496128	0.169469	control aging
78	d10_d1	CG3860	0.029	0.25	-0.291934	0.0501022	0.170852	control aging
78	d10_d1	CG8042	0.029	0.25	-0.325553	0.0501435	0.170852	control aging
78	d10_d1	COX6B	0.771	1	-0.195611	0.050258	0.171028	control aging
78	d10_d1	ATPCL	0.114	0.375	-0.230888	0.0505567	0.171432	control aging
78	d10_d1	CG2993	0.343	0.438	0.499518	0.0505621	0.171432	control aging
78	d10_d1	flw	0.4	0.562	0.35652	0.0505659	0.171432	control aging
78	d10_d1	Crk	0.286	0.5	0.123785	0.0506715	0.171576	control aging
78	d10_d1	RpLP1	0.743	0.875	0.24618	0.0507659	0.171682	control aging
78	d10_d1	amon	0.371	0.688	-0.230956	0.0509323	0.172031	control aging
78	d10_d1	CG13506	0.029	0.25	-0.381766	0.0513302	0.173043	control aging
78	d10_d1	Trf2	0.314	0.438	0.407451	0.0513969	0.173043	control aging
78	d10_d1	CG17294	0.029	0.25	-0.359922	0.0514229	0.173043	control aging
78	d10_d1	Chmp1	0.086	0.375	-0.561718	0.0516534	0.173444	control aging
78	d10_d1	CG34354	0.657	0.688	0.515665	0.0516697	0.173444	control aging
78	d10_d1	CG14407	0.114	0.375	-0.219961	0.0521934	0.174986	control aging
78	d10_d1	CG3719	0.171	0.5	-0.553563	0.0522817	0.175066	control aging
78	d10_d1	CG9917	0.086	0.375	-0.557732	0.0524633	0.175333	control aging
78	d10_d1	CG5521	0.029	0.25	-0.382622	0.0524902	0.175333	control aging
78	d10_d1	dpr20	0.029	0.25	-0.349861	0.0528618	0.176357	control aging
78	d10_d1	CG13364	0.143	0.438	-0.398004	0.0530347	0.176717	control aging
78	d10_d1	CaMKII	0.771	1	-0.234202	0.0531819	0.176991	control aging
78	d10_d1	CG6867	0.057	0.312	-0.485446	0.0535183	0.177712	control aging
78	d10_d1	lsn	0.029	0.25	-0.450352	0.0535292	0.177712	control aging
78	d10_d1	CG33543	0.086	0.375	-0.70453	0.0536474	0.177801	control aging
78	d10_d1	CG31678	0.029	0.25	-0.380924	0.0537003	0.177801	control aging
78	d10_d1	Pdh	0.057	0.312	-0.507701	0.0537522	0.177801	control aging
78	d10_d1	LpR1	0.029	0.25	-0.367357	0.053999	0.1784	control aging
78	d10_d1	Atg17	0.257	0.438	0.19033	0.054125	0.178599	control aging
78	d10_d1	CG5151	0.371	0.5	0.391921	0.0543253	0.179043	control aging
78	d10_d1	CG1637	0.029	0.25	-0.38723	0.0544506	0.179239	control aging
78	d10_d1	wit	0.029	0.25	-0.377183	0.0545676	0.179276	control aging
78	d10_d1	CG43066	0.457	0.562	0.329562	0.0546573	0.179276	control aging
78	d10_d1	CG7133	0.029	0.25	-0.428866	0.0546955	0.179276	control aging
78	d10_d1	ND-42	0.171	0.438	-0.178994	0.0547257	0.179276	control aging
78	d10_d1	ND-51	0.229	0.562	-0.424355	0.0550171	0.180014	control aging
78	d10_d1	CG3253	0.029	0.25	-0.431145	0.0550898	0.180035	control aging
78	d10_d1	Rpn11	0.029	0.25	-0.363947	0.0551635	0.18006	control aging
78	d10_d1	ADPS	0.029	0.25	-0.387886	0.0553005	0.180186	control aging
78	d10_d1	CG7920	0.2	0.5	-0.327183	0.0553967	0.180186	control aging
78	d10_d1	CG12576	0.257	0.438	0.163602	0.0554523	0.180186	control aging
78	d10_d1	Jafrac1	0.143	0.438	-0.288816	0.0554674	0.180186	control aging
78	d10_d1	Got1	0.029	0.25	-0.396036	0.0555782	0.180331	control aging
78	d10_d1	RpS23	0.686	0.938	-0.10156	0.0559978	0.181347	control aging
78	d10_d1	CG45049	0.571	0.625	0.325419	0.0560249	0.181347	control aging
78	d10_d1	p24-1	0.057	0.312	-0.352573	0.0565521	0.182836	control aging
78	d10_d1	Prp3	0.029	0.25	-0.447107	0.0567448	0.183241	control aging
78	d10_d1	CG45050	0.571	0.875	-0.159458	0.0569068	0.183546	control aging
78	d10_d1	cag	0.029	0.25	-0.373702	0.0570387	0.183652	control aging
78	d10_d1	Flo1	0.143	0.438	-0.338775	0.0570746	0.183652	control aging
78	d10_d1	CG12084	0.029	0.25	-0.450338	0.0572703	0.184064	control aging
78	d10_d1	CG14408	0.4	0.5	0.274217	0.057408	0.184288	control aging
78	d10_d1	CG10375	0.029	0.25	-0.420211	0.0576194	0.184418	control aging
78	d10_d1	slpr	0.286	0.062	0.865979	0.0576245	0.184418	control aging
78	d10_d1	CG43143	0.4	0.5	0.468397	0.0576517	0.184418	control aging
78	d10_d1	CG10254	0.057	0.312	-0.411041	0.0577582	0.184541	control aging
78	d10_d1	CG3163	0.029	0.25	-0.41408	0.0580266	0.185102	control aging
78	d10_d1	unk	0.371	0.312	0.692506	0.0580699	0.185102	control aging
78	d10_d1	l(2)k09913	0.2	0.5	-0.311178	0.0582626	0.185499	control aging
78	d10_d1	e(y)3	0.029	0.25	-0.468156	0.0584428	0.185596	control aging
78	d10_d1	Plc21C	0.343	0.562	0.109827	0.0586158	0.185596	control aging
78	d10_d1	CG7379	0.057	0.312	-0.598543	0.058709	0.185596	control aging
78	d10_d1	CG32772	0.4	0.562	0.178228	0.0587565	0.185596	control aging
78	d10_d1	RhoGDI	0.571	0.562	0.552079	0.0587657	0.185596	control aging
78	d10_d1	CG8613	0.029	0.25	-0.421913	0.0587884	0.185596	control aging
78	d10_d1	CG4645	0.029	0.25	-0.500779	0.0588212	0.185596	control aging
78	d10_d1	CG32225	0.029	0.25	-0.373971	0.0588392	0.185596	control aging
78	d10_d1	alpha-Man-Ia	0.229	0.5	-0.122761	0.0589858	0.185843	control aging
78	d10_d1	CG1998	0.143	0.438	-0.348752	0.0591673	0.186024	control aging
78	d10_d1	CG12605	0.829	0.938	0.33683	0.0591801	0.186024	control aging
78	d10_d1	Nrg	0.371	0.438	0.496681	0.0592996	0.186184	control aging
78	d10_d1	CG9005	0.371	0.688	-0.197241	0.0597565	0.187202	control aging
78	d10_d1	jdp	0.4	0.75	-0.464558	0.0597861	0.187202	control aging
78	d10_d1	Klp98A	0.086	0.312	-0.154377	0.0598304	0.187202	control aging
78	d10_d1	Ten-m	0.229	0.562	-0.538808	0.0599099	0.187236	control aging
78	d10_d1	dally	0.457	0.75	-0.176896	0.060071	0.187524	control aging
78	d10_d1	eIF3i	0.4	0.312	0.683249	0.0603665	0.188207	control aging
78	d10_d1	capt	0.086	0.312	-0.136509	0.0604386	0.188207	control aging
78	d10_d1	eIF4H1	0.4	0.312	0.679891	0.0604976	0.188207	control aging
78	d10_d1	spen	0.857	1	0.217901	0.0606047	0.18824	control aging
78	d10_d1	shi	0.657	0.938	-0.301658	0.0606587	0.18824	control aging
78	d10_d1	Ubr3	0.314	0.438	0.239734	0.0607158	0.18824	control aging
78	d10_d1	tutl	0.514	0.688	0.199402	0.0610929	0.189095	control aging
78	d10_d1	CG8128	0.029	0.25	-0.518493	0.0611306	0.189095	control aging
78	d10_d1	CG18766	0.029	0.25	-0.541052	0.0612603	0.18928	control aging
78	d10_d1	bai	0.057	0.312	-0.464427	0.0617478	0.19057	control aging
78	d10_d1	Tace	0.057	0.312	-0.47529	0.0619436	0.190783	control aging
78	d10_d1	Lamp1	0.286	0.562	-0.176619	0.0619819	0.190783	control aging
78	d10_d1	CaMKI	0.571	0.625	0.585076	0.0620722	0.190783	control aging
78	d10_d1	CG4789	0.057	0.312	-0.732716	0.0620975	0.190783	control aging
78	d10_d1	CHES-1-like	0.2	0.5	-0.335569	0.0623041	0.19081	control aging
78	d10_d1	GATAd	0.057	0.312	-0.586148	0.0623573	0.19081	control aging
78	d10_d1	CG8405	0.029	0.25	-0.507108	0.0623777	0.19081	control aging
78	d10_d1	Trp1	0.457	0.5	0.417184	0.0624434	0.19081	control aging
78	d10_d1	CG5068	0.257	0.438	0.169464	0.0624571	0.19081	control aging
78	d10_d1	par-1	0.314	0.375	0.426297	0.062575	0.190955	control aging
78	d10_d1	mRpL24	0.029	0.25	-0.483757	0.0627039	0.191098	control aging
78	d10_d1	CG32732	0.029	0.25	-0.507919	0.0627623	0.191098	control aging
78	d10_d1	Task7	0.114	0.375	-0.21419	0.0629096	0.191332	control aging
78	d10_d1	CG5079	0.029	0.25	-0.66225	0.063072	0.191391	control aging
78	d10_d1	CG14764	0.057	0.312	-0.559766	0.0630884	0.191391	control aging
78	d10_d1	CG17734	0.2	0.5	-0.378661	0.0631685	0.191391	control aging
78	d10_d1	CG4678	0.343	0.625	-0.160651	0.0633076	0.191391	control aging
78	d10_d1	CG30020	0.029	0.25	-0.436189	0.0633336	0.191391	control aging
78	d10_d1	Blos3	0.029	0.25	-0.502908	0.0633512	0.191391	control aging
78	d10_d1	l(2)35Be	0.029	0.25	-0.754896	0.0636567	0.1921	control aging
78	d10_d1	kra	0.371	0.562	0.133343	0.0637395	0.192137	control aging
78	d10_d1	Pp1alpha-96A	0.343	0.625	-0.101005	0.0638559	0.192275	control aging
78	d10_d1	RpS15	0.857	1	0.193032	0.0641558	0.192964	control aging
78	d10_d1	Set1	0.143	0.312	0.291331	0.0647934	0.194646	control aging
78	d10_d1	eIF3g1	0.2	0.5	-0.325901	0.064858	0.194646	control aging
78	d10_d1	CG1578	0.143	0.312	0.612626	0.064947	0.194698	control aging
78	d10_d1	sima	0.2	0.5	-0.34535	0.0653612	0.195662	control aging
78	d10_d1	CG17565	0.086	0.312	-0.155469	0.0654306	0.195662	control aging
78	d10_d1	VhaM9.7-a	0.8	0.875	0.353198	0.0654844	0.195662	control aging
78	d10_d1	eEF2	0.286	0.438	0.259764	0.0658737	0.196609	control aging
78	d10_d1	Pde1c	0.486	0.812	-0.62663	0.0660178	0.196823	control aging
78	d10_d1	alpha-Spec	0.343	0.125	0.845651	0.0660905	0.196824	control aging
78	d10_d1	Hsp83	1	1	0.541325	0.0662703	0.197143	control aging
78	d10_d1	Pfdn4	0.086	0.312	-0.182848	0.0666617	0.197338	control aging
78	d10_d1	Hsp70Bc	0.943	1	0.603796	0.0666962	0.197338	control aging
78	d10_d1	RabX4	0.143	0.438	-0.411973	0.0670442	0.197338	control aging
78	d10_d1	Msp300	0.486	0.562	0.585038	0.0672435	0.197338	control aging
78	d10_d1	Unr	0.914	1	0.418162	0.0674114	0.197338	control aging
78	d10_d1	CG17683	0.229	0.375	0.258484	0.0676549	0.197338	control aging
78	d10_d1	CG9813	0.6	0.75	0.181083	0.0679038	0.197338	control aging
78	d10_d1	CCT8	0.143	0	0.684744	0.0682953	0.197338	control aging
78	d10_d1	myo	0.143	0	0.646046	0.0682953	0.197338	control aging
78	d10_d1	CG11583	0.143	0	0.6202	0.0682953	0.197338	control aging
78	d10_d1	su(f)	0.143	0	0.614189	0.0682953	0.197338	control aging
78	d10_d1	Tudor-SN	0.143	0	0.557939	0.0682953	0.197338	control aging
78	d10_d1	P32	0.143	0	0.541768	0.0682953	0.197338	control aging
78	d10_d1	tinc	0.143	0	0.489963	0.0682953	0.197338	control aging
78	d10_d1	CG14252	0.143	0	0.683583	0.0682953	0.197338	control aging
78	d10_d1	CG15209	0.143	0	0.660246	0.0682953	0.197338	control aging
78	d10_d1	Fdx1	0.143	0	0.625323	0.0682953	0.197338	control aging
78	d10_d1	Dscam1	0.143	0	0.592613	0.0682953	0.197338	control aging
78	d10_d1	mRpL16	0.143	0	0.528202	0.0682953	0.197338	control aging
78	d10_d1	CG9121	0.143	0	0.651408	0.0682953	0.197338	control aging
78	d10_d1	CG33941	0.143	0	0.582613	0.0682953	0.197338	control aging
78	d10_d1	l(3)mbt	0.143	0	0.56657	0.0682953	0.197338	control aging
78	d10_d1	SF1	0.143	0	0.587033	0.0682953	0.197338	control aging
78	d10_d1	mRpS17	0.143	0	0.600159	0.0682953	0.197338	control aging
78	d10_d1	Dhod	0.143	0	0.64093	0.0682953	0.197338	control aging
78	d10_d1	Fak	0.143	0	0.619806	0.0682953	0.197338	control aging
78	d10_d1	CG16986	0.143	0	0.562551	0.0682953	0.197338	control aging
78	d10_d1	CG7378	0.429	0.562	0.238746	0.0684343	0.19753	control aging
78	d10_d1	Sema2a	0.114	0.375	-0.315533	0.0686994	0.197889	control aging
78	d10_d1	CG33143	0.257	0.375	0.347355	0.0687044	0.197889	control aging
78	d10_d1	CG11050	0.2	0.438	-0.101107	0.0694112	0.199713	control aging
78	d10_d1	CG40178	0.486	0.812	-0.416738	0.0696144	0.200086	control aging
78	d10_d1	CG3061	0.171	0.438	-0.201109	0.0698341	0.200506	control aging
78	d10_d1	NAT1	0.314	0.438	0.283927	0.0699642	0.200667	control aging
78	d10_d1	CG12054	0.343	0.625	-0.145188	0.0702174	0.201027	control aging
78	d10_d1	CG6805	0.086	0.312	-0.193072	0.0702375	0.201027	control aging
78	d10_d1	CG3625	0.514	0.812	-0.212079	0.0704842	0.201521	control aging
78	d10_d1	ssx	0.2	0.375	0.159395	0.0708891	0.202466	control aging
78	d10_d1	eEF5	0.2	0.5	-0.4194	0.0711695	0.203042	control aging
78	d10_d1	Gprk2	0.371	0.625	0.125948	0.0712401	0.203042	control aging
78	d10_d1	Gug	0.6	0.5	0.521592	0.0713759	0.203216	control aging
78	d10_d1	eIF4G2	0.286	0.375	0.390948	0.0715352	0.203456	control aging
78	d10_d1	klar	0.229	0.5	-0.242913	0.0716445	0.203554	control aging
78	d10_d1	CG40228	0.4	0.438	0.5451	0.0718072	0.203804	control aging
78	d10_d1	AP-1gamma	0.171	0.438	-0.133188	0.0722255	0.204777	control aging
78	d10_d1	igl	0.943	1	-0.483323	0.0724014	0.205062	control aging
78	d10_d1	CG10011	0.2	0.438	-0.124842	0.0725014	0.205131	control aging
78	d10_d1	Tctp	0.629	0.688	0.430236	0.0726075	0.205218	control aging
78	d10_d1	Dsp1	0.657	0.812	0.240872	0.0729369	0.205935	control aging
78	d10_d1	Atg18b	0.143	0.438	-0.532387	0.0730698	0.206086	control aging
78	d10_d1	Hsp27	0.629	0.438	1.41536	0.0731764	0.206086	control aging
78	d10_d1	VAChT	0.4	0.562	0.14566	0.0732179	0.206086	control aging
78	d10_d1	mt:lrRNA	0.971	1	0.505477	0.0734189	0.206438	control aging
78	d10_d1	smt3	0.686	0.688	0.552497	0.0738861	0.207538	control aging
78	d10_d1	wdb	0.657	0.75	0.241547	0.0741675	0.208018	control aging
78	d10_d1	l(3)L1231	0.686	0.812	0.248661	0.0742101	0.208018	control aging
78	d10_d1	CG31997	0.457	0.188	1.0629	0.0743096	0.208082	control aging
78	d10_d1	Mpcp2	0.629	0.875	-0.459762	0.0744634	0.208108	control aging
78	d10_d1	Eph	0.286	0.562	-0.175403	0.0745146	0.208108	control aging
78	d10_d1	mnb	0.486	0.5	0.423393	0.0745483	0.208108	control aging
78	d10_d1	MAPk-Ak2	0.086	0.312	-0.206863	0.074908	0.208687	control aging
78	d10_d1	CG9170	0.257	0.5	-0.126799	0.0749092	0.208687	control aging
78	d10_d1	Ubr1	0.143	0.438	-0.501827	0.0752066	0.209301	control aging
78	d10_d1	Mef2	0.143	0.438	-0.513651	0.0755886	0.210149	control aging
78	d10_d1	stas	0.114	0.375	-0.274777	0.0762063	0.21165	control aging
78	d10_d1	Snoo	0.4	0.312	0.621854	0.076488	0.212215	control aging
78	d10_d1	Alk	0.657	0.625	0.499239	0.0772985	0.214245	control aging
78	d10_d1	ab	0.143	0.438	-0.497706	0.0776377	0.21496	control aging
78	d10_d1	RhoGAP19D	0.514	0.625	0.267546	0.0777144	0.21496	control aging
78	d10_d1	CG34401	0.543	0.75	0.145313	0.0780773	0.215744	control aging
78	d10_d1	Frq2	0.143	0.438	-0.860576	0.0783402	0.216251	control aging
78	d10_d1	milt	0.343	0.438	0.308107	0.0786205	0.216759	control aging
78	d10_d1	hig	0.686	0.562	0.541149	0.0786838	0.216759	control aging
78	d10_d1	CG8929	0.143	0.438	-0.546058	0.0788335	0.216952	control aging
78	d10_d1	RpS30	0.914	1	0.251155	0.0789652	0.217094	control aging
78	d10_d1	Prosbeta2	0.171	0.312	0.267935	0.0791133	0.217282	control aging
78	d10_d1	Hk	0.686	0.938	-0.356082	0.0793298	0.217657	control aging
78	d10_d1	CG7990	0.229	0.375	0.196473	0.0796548	0.218254	control aging
78	d10_d1	CG11319	0.286	0.438	0.333793	0.079708	0.218254	control aging
78	d10_d1	CG4502	0.314	0.438	0.294505	0.080184	0.2192	control aging
78	d10_d1	CG13344	0.143	0.375	-0.151995	0.0802329	0.2192	control aging
78	d10_d1	CG13917	0.714	0.875	0.231829	0.0802955	0.2192	control aging
78	d10_d1	lark	0.257	0.5	-0.129258	0.0804316	0.219352	control aging
78	d10_d1	CG17778	0.429	0.562	0.217472	0.0823086	0.2238	control aging
78	d10_d1	RpS16	0.714	0.688	0.485099	0.08231	0.2238	control aging
78	d10_d1	NUCB1	0.114	0.375	-0.389486	0.0823805	0.2238	control aging
78	d10_d1	msi	0.857	1	0.129256	0.0823921	0.2238	control aging
78	d10_d1	mtd	0.714	0.875	0.197243	0.0835409	0.226694	control aging
78	d10_d1	fend	0.257	0.5	-0.109077	0.0836429	0.226745	control aging
78	d10_d1	chinmo	0.714	0.812	0.318301	0.0839042	0.227227	control aging
78	d10_d1	Parp	0.314	0.375	0.444489	0.0840229	0.227322	control aging
78	d10_d1	Rad23	0.286	0.375	0.313929	0.0846185	0.228636	control aging
78	d10_d1	RpL18	0.829	0.938	0.202401	0.084726	0.228636	control aging
78	d10_d1	kdn	0.286	0.562	-0.223355	0.084761	0.228636	control aging
78	d10_d1	inaE	0.6	0.625	0.44247	0.0850036	0.229063	control aging
78	d10_d1	dpr19	0.286	0.562	-0.297951	0.0851255	0.229165	control aging
78	d10_d1	CG16812	0.086	0.312	-0.25158	0.0854487	0.229642	control aging
78	d10_d1	Eip75B	0.886	1	0.105476	0.0854717	0.229642	control aging
78	d10_d1	gus	0.4	0.5	0.254861	0.0859125	0.230598	control aging
78	d10_d1	RhoGEF3	0.171	0.438	-0.222049	0.0861097	0.2309	control aging
78	d10_d1	Den1	0.343	0.312	0.549034	0.086206	0.23093	control aging
78	d10_d1	Obp44a	0.114	0.375	-0.417729	0.0870042	0.232839	control aging
78	d10_d1	stmA	0.286	0.438	0.206239	0.0871134	0.232902	control aging
78	d10_d1	ND-39	0.514	0.562	0.401299	0.0876473	0.233838	control aging
78	d10_d1	CG42402	0.457	0.438	0.609881	0.0877093	0.233838	control aging
78	d10_d1	CG5532	0.171	0.438	-0.257724	0.0877215	0.233838	control aging
78	d10_d1	dpr18	0.114	0.375	-0.373182	0.0878638	0.233988	control aging
78	d10_d1	CG2258	0.257	0.375	0.336531	0.0880982	0.234368	control aging
78	d10_d1	Fur1	0.371	0.375	0.63328	0.0881789	0.234368	control aging
78	d10_d1	CG31051	0.114	0.375	-0.364698	0.0883262	0.23453	control aging
78	d10_d1	RpS24	0.8	0.812	0.41613	0.0888498	0.23556	control aging
78	d10_d1	eIF3m	0.6	0.438	0.647943	0.0888874	0.23556	control aging
78	d10_d1	CG1677	0.457	0.75	-0.269683	0.0893482	0.236545	control aging
78	d10_d1	larp	0.343	0.5	0.16744	0.0895539	0.236545	control aging
78	d10_d1	Pglym78	0.171	0.438	-0.2753	0.0896784	0.236545	control aging
78	d10_d1	pix	0.086	0.312	-0.27058	0.0896786	0.236545	control aging
78	d10_d1	Gabat	0.429	0.438	0.555072	0.0896938	0.236545	control aging
78	d10_d1	luna	0.514	0.5	0.535634	0.0900348	0.236958	control aging
78	d10_d1	qvr	0.8	0.938	0.15975	0.0900391	0.236958	control aging
78	d10_d1	beta-Spec	0.2	0.5	-0.406228	0.090112	0.236958	control aging
78	d10_d1	CG3257	0.143	0.375	-0.19088	0.0902492	0.237089	control aging
78	d10_d1	Vha44	0.714	0.75	0.42428	0.0918744	0.240901	control aging
78	d10_d1	Fie	0.543	0.688	0.17158	0.0918772	0.240901	control aging
78	d10_d1	Tpi	0.457	0.75	-0.239459	0.0919918	0.240969	control aging
78	d10_d1	RpL35	0.714	0.812	0.205068	0.092371	0.241531	control aging
78	d10_d1	alc	0.514	0.812	-0.250392	0.0923841	0.241531	control aging
78	d10_d1	stx	0.171	0.312	0.299059	0.0926083	0.24181	control aging
78	d10_d1	RpL15	0.886	1	-0.312654	0.0926687	0.24181	control aging
78	d10_d1	Su(var)205	0.286	0.438	0.143138	0.0927965	0.241911	control aging
78	d10_d1	AnxB10	0.114	0.375	-0.506433	0.094038	0.244913	control aging
78	d10_d1	tth	0.143	0.375	-0.15364	0.0941498	0.24497	control aging
78	d10_d1	DIP1	0.2	0.312	0.365595	0.0946985	0.24605	control aging
78	d10_d1	side-II	0.2	0.5	-0.594055	0.0947459	0.24605	control aging
78	d10_d1	ND-19	0.257	0.25	0.6042	0.09503	0.246542	control aging
78	d10_d1	ksh	0.143	0.375	-0.189753	0.0951167	0.246542	control aging
78	d10_d1	Actbeta	0.2	0.438	-0.134487	0.0954714	0.247225	control aging
78	d10_d1	ave	0.057	0.25	-0.111793	0.0959767	0.248246	control aging
78	d10_d1	gro	0.371	0.312	0.598763	0.0960482	0.248246	control aging
78	d10_d1	CG32647	0.543	0.688	0.153799	0.0961451	0.248261	control aging
78	d10_d1	Tim17b	0.514	0.562	0.366865	0.0964277	0.248526	control aging
78	d10_d1	CG12531	0.257	0.5	-0.146301	0.0965122	0.248526	control aging
78	d10_d1	CG7220	0.229	0.5	-0.249026	0.096522	0.248526	control aging
78	d10_d1	AP-1sigma	0.314	0.312	0.512605	0.0967314	0.248829	control aging
78	d10_d1	Xe7	0.514	0.312	0.699284	0.0971181	0.249588	control aging
78	d10_d1	elm	0.286	0.562	-0.284994	0.0973206	0.249872	control aging
78	d10_d1	CG11360	0.343	0.125	0.816484	0.097946	0.251241	control aging
78	d10_d1	fred	0.629	0.875	-0.204071	0.0991014	0.253965	control aging
78	d10_d1	Arp1	0.086	0.312	-0.244146	0.0998393	0.255615	control aging
78	d10_d1	CG6340	0.371	0.438	0.298774	0.100238	0.256287	control aging
78	d10_d1	x16	0.257	0.062	0.83619	0.10029	0.256287	control aging
78	d10_d1	CG9368	0.086	0.312	-0.314125	0.1008	0.257347	control aging
78	d10_d1	fwd	0.371	0.312	0.667417	0.101061	0.257588	control aging
78	d10_d1	red	0.057	0.25	-0.165672	0.101084	0.257588	control aging
78	d10_d1	Rab21	0.086	0.312	-0.333112	0.101918	0.259346	control aging
78	d10_d1	Uhg2	0.057	0.25	-0.161775	0.101964	0.259346	control aging
78	d10_d1	Ca-alpha1T	0.371	0.688	-0.579048	0.102934	0.261568	control aging
78	d10_d1	Hsc70-3	0.343	0.562	-0.104821	0.103427	0.262391	control aging
78	d10_d1	Sur-8	0.114	0.375	-0.491647	0.103451	0.262391	control aging
78	d10_d1	Pde6	0.457	0.5	0.436892	0.103723	0.262837	control aging
78	d10_d1	CG7218	0.057	0.25	-0.177886	0.104156	0.263687	control aging
78	d10_d1	RpL29	0.686	0.938	-0.29906	0.104278	0.26375	control aging
78	d10_d1	jigr1	0.286	0.375	0.314545	0.104734	0.264125	control aging
78	d10_d1	CG12375	0.057	0.25	-0.188024	0.104758	0.264125	control aging
78	d10_d1	capu	0.171	0.438	-0.362294	0.104784	0.264125	control aging
78	d10_d1	CG40191	0.086	0.312	-0.279478	0.104815	0.264125	control aging
78	d10_d1	Cen	0.057	0.25	-0.177118	0.104946	0.264212	control aging
78	d10_d1	CG6617	0.114	0.375	-0.487627	0.105145	0.264466	control aging
78	d10_d1	mt:ND4	0.6	0.875	-0.148942	0.105489	0.265088	control aging
78	d10_d1	CG4629	0.143	0.312	0.109953	0.10587	0.265115	control aging
78	d10_d1	CTPsyn	0.086	0.312	-0.247561	0.105911	0.265115	control aging
78	d10_d1	CG10960	0.286	0.312	0.476343	0.10592	0.265115	control aging
78	d10_d1	Tsp42Ee	0.057	0.25	-0.191886	0.106377	0.265115	control aging
78	d10_d1	Dscam4	0.143	0.312	0.102185	0.106825	0.265115	control aging
78	d10_d1	ND-B14.7	0.229	0.125	0.863617	0.10703	0.265115	control aging
78	d10_d1	lncRNA:CR44997	0.114	0.375	-0.81875	0.107154	0.265115	control aging
78	d10_d1	Vha16-1	0.914	1	-0.329428	0.10826	0.265115	control aging
78	d10_d1	CG5214	0.143	0.375	-0.164996	0.108553	0.265115	control aging
78	d10_d1	shakB	0.343	0.438	0.304722	0.108598	0.265115	control aging
78	d10_d1	CG44247	0.086	0.312	-0.323856	0.108925	0.265115	control aging
78	d10_d1	Maf1	0.457	0.75	-0.307865	0.10899	0.265115	control aging
78	d10_d1	Hrb27C	0.857	0.688	0.470864	0.10918	0.265115	control aging
78	d10_d1	CG2852	0.314	0.5	0.111635	0.109201	0.265115	control aging
78	d10_d1	CG33303	0.086	0.312	-0.257938	0.10927	0.265115	control aging
78	d10_d1	tty	0.314	0.5	0.170133	0.110357	0.265115	control aging
78	d10_d1	ATPsynF	0.743	0.875	0.21315	0.11076	0.265115	control aging
78	d10_d1	CG7708	0.2	0.375	0.135656	0.110879	0.265115	control aging
78	d10_d1	HipHop	0.057	0.25	-0.207364	0.110999	0.265115	control aging
78	d10_d1	CG43324	0.257	0.562	-0.529342	0.111053	0.265115	control aging
78	d10_d1	RpL37a	0.914	0.875	0.529185	0.111114	0.265115	control aging
78	d10_d1	Csp	0.257	0.562	-0.488441	0.111243	0.265115	control aging
78	d10_d1	zf30C	0.114	0	0.521342	0.111286	0.265115	control aging
78	d10_d1	TfIIEbeta	0.114	0	0.493045	0.111286	0.265115	control aging
78	d10_d1	26-29-p	0.114	0	0.491787	0.111286	0.265115	control aging
78	d10_d1	CG16890	0.114	0	0.458914	0.111286	0.265115	control aging
78	d10_d1	Axn	0.114	0	0.649955	0.111286	0.265115	control aging
78	d10_d1	Spn43Ab	0.114	0	0.521342	0.111286	0.265115	control aging
78	d10_d1	rdgBbeta	0.114	0	0.466909	0.111286	0.265115	control aging
78	d10_d1	CG11790	0.114	0	0.464968	0.111286	0.265115	control aging
78	d10_d1	Tmem18	0.114	0	0.455525	0.111286	0.265115	control aging
78	d10_d1	U4-U6-60K	0.114	0	0.453305	0.111286	0.265115	control aging
78	d10_d1	CG13409	0.114	0	0.411925	0.111286	0.265115	control aging
78	d10_d1	CG12848	0.114	0	0.401345	0.111286	0.265115	control aging
78	d10_d1	RasGAP1	0.114	0	0.605266	0.111286	0.265115	control aging
78	d10_d1	CG4168	0.114	0	0.529365	0.111286	0.265115	control aging
78	d10_d1	c11.1	0.114	0	0.518922	0.111286	0.265115	control aging
78	d10_d1	Mcr	0.114	0	0.48287	0.111286	0.265115	control aging
78	d10_d1	CG6406	0.114	0	0.474873	0.111286	0.265115	control aging
78	d10_d1	CG6195	0.114	0	0.46678	0.111286	0.265115	control aging
78	d10_d1	CG32333	0.114	0	0.452207	0.111286	0.265115	control aging
78	d10_d1	Ufm1	0.114	0	0.450818	0.111286	0.265115	control aging
78	d10_d1	Ufd4	0.114	0	0.433375	0.111286	0.265115	control aging
78	d10_d1	tapas	0.114	0	0.419382	0.111286	0.265115	control aging
78	d10_d1	Neos	0.114	0	0.596392	0.111286	0.265115	control aging
78	d10_d1	CG32069	0.114	0	0.54173	0.111286	0.265115	control aging
78	d10_d1	Ccz1	0.114	0	0.537856	0.111286	0.265115	control aging
78	d10_d1	pre-lola-G	0.114	0	0.52894	0.111286	0.265115	control aging
78	d10_d1	CG9249	0.114	0	0.639763	0.111286	0.265115	control aging
78	d10_d1	lncRNA:CR43148	0.114	0	0.547829	0.111286	0.265115	control aging
78	d10_d1	SmD1	0.114	0	0.471389	0.111286	0.265115	control aging
78	d10_d1	CG6621	0.114	0	0.467206	0.111286	0.265115	control aging
78	d10_d1	CG9776	0.114	0	0.449162	0.111286	0.265115	control aging
78	d10_d1	mRpL39	0.114	0	0.383034	0.111286	0.265115	control aging
78	d10_d1	CG32052	0.114	0	0.360407	0.111286	0.265115	control aging
78	d10_d1	CG2662	0.114	0	0.516971	0.111286	0.265115	control aging
78	d10_d1	nudC	0.114	0	0.48569	0.111286	0.265115	control aging
78	d10_d1	Scm	0.114	0	0.466584	0.111286	0.265115	control aging
78	d10_d1	CG3107	0.114	0	0.453033	0.111286	0.265115	control aging
78	d10_d1	14-3-3epsilon	0.943	1	-0.313116	0.11135	0.265115	control aging
78	d10_d1	CG14480	0.086	0.312	-0.340342	0.1118	0.265954	control aging
78	d10_d1	CG33229	0.257	0.375	0.303194	0.112162	0.266557	control aging
78	d10_d1	unc80	0.086	0.312	-0.287405	0.11225	0.266557	control aging
78	d10_d1	Ptpmeg2	0.429	0.5	0.368374	0.113704	0.269774	control aging
78	d10_d1	CG32425	0.114	0.312	-0.106083	0.113865	0.269786	control aging
78	d10_d1	CG6903	0.057	0.25	-0.202516	0.113908	0.269786	control aging
78	d10_d1	CG3907	0.114	0.312	-0.110862	0.114187	0.270014	control aging
78	d10_d1	Ktl	0.143	0.375	-0.281604	0.114202	0.270014	control aging
78	d10_d1	eag	0.343	0.438	0.269742	0.114521	0.270394	control aging
78	d10_d1	Ady43A	0.057	0.25	-0.233465	0.114562	0.270394	control aging
78	d10_d1	l(1)G0156	0.286	0.375	0.335791	0.114782	0.270678	control aging
78	d10_d1	jvl	0.171	0.312	0.188183	0.114954	0.27085	control aging
78	d10_d1	RpS5a	0.486	0.375	0.546792	0.115128	0.271024	control aging
78	d10_d1	CG14321	0.086	0.312	-0.292473	0.116071	0.273008	control aging
78	d10_d1	Pde8	0.057	0.25	-0.221849	0.116567	0.273936	control aging
78	d10_d1	HIP-R	0.057	0.25	-0.225461	0.116711	0.274038	control aging
78	d10_d1	NfI	0.486	0.312	0.592226	0.117105	0.274728	control aging
78	d10_d1	CG41378	0.057	0.25	-0.222699	0.117675	0.275827	control aging
78	d10_d1	cmpy	0.086	0.312	-0.360887	0.117921	0.276166	control aging
78	d10_d1	Trxr-1	0.057	0.25	-0.316162	0.118096	0.276166	control aging
78	d10_d1	SCAR	0.086	0.312	-0.35756	0.118125	0.276166	control aging
78	d10_d1	RSG7	0.429	0.688	-0.131927	0.118252	0.276227	control aging
78	d10_d1	CG6583	0.057	0.25	-0.253423	0.118603	0.276695	control aging
78	d10_d1	PR-Set7	0.029	0.188	-0.145371	0.118725	0.276695	control aging
78	d10_d1	ATPsynG	0.6	0.875	-0.371851	0.118758	0.276695	control aging
78	d10_d1	Syx16	0.086	0.312	-0.332943	0.119095	0.277242	control aging
78	d10_d1	Arl4	0.486	0.562	0.502474	0.11941	0.277738	control aging
78	d10_d1	PrBP	0.286	0.312	0.43093	0.120079	0.279055	control aging
78	d10_d1	puc	0.029	0.188	-0.140405	0.1205	0.279796	control aging
78	d10_d1	Dyb	0.2	0.438	-0.208079	0.12075	0.280094	control aging
78	d10_d1	MSBP	0.171	0.438	-0.381101	0.120835	0.280094	control aging
78	d10_d1	CG8177	0.457	0.5	0.379622	0.121071	0.280401	control aging
78	d10_d1	Tlk	0.457	0.75	-0.566045	0.121282	0.280653	control aging
78	d10_d1	Pcf11	0.457	0.5	0.390941	0.122894	0.284139	control aging
78	d10_d1	CG1416	0.343	0.125	0.916188	0.123005	0.284155	control aging
78	d10_d1	hook	0.171	0.375	-0.111893	0.123265	0.284513	control aging
78	d10_d1	Nckx30C	0.714	0.938	-0.131463	0.124075	0.28614	control aging
78	d10_d1	Fili	0.343	0.375	0.562532	0.124232	0.28626	control aging
78	d10_d1	COX4	0.829	1	-0.165882	0.124723	0.287139	control aging
78	d10_d1	CG3436	0.057	0.25	-0.260226	0.124914	0.287139	control aging
78	d10_d1	CG32278	0.2	0.438	-0.219829	0.125031	0.287139	control aging
78	d10_d1	cact	0.086	0.312	-0.337111	0.125036	0.287139	control aging
78	d10_d1	RpS28b	0.829	1	-0.197096	0.125653	0.288312	control aging
78	d10_d1	CG9281	0.286	0.438	0.140406	0.125859	0.288543	control aging
78	d10_d1	CG32369	0.2	0.438	-0.127619	0.126476	0.289713	control aging
78	d10_d1	skd	0.543	0.562	0.346693	0.126909	0.290458	control aging
78	d10_d1	ND-B16.6	0.514	0.625	0.187173	0.127584	0.291759	control aging
78	d10_d1	Cam	1	1	-0.247438	0.127828	0.292071	control aging
78	d10_d1	nmd	0.257	0.375	0.184424	0.128694	0.293526	control aging
78	d10_d1	mts	0.514	0.688	0.10322	0.128698	0.293526	control aging
78	d10_d1	Hex-A	0.629	0.875	-0.18328	0.128789	0.293526	control aging
78	d10_d1	CG2182	0.114	0.312	-0.134863	0.128946	0.293639	control aging
78	d10_d1	Arf51F	0.086	0.312	-0.36466	0.129102	0.293747	control aging
78	d10_d1	Ubi-p63E	0.314	0.562	-0.15696	0.129308	0.293971	control aging
78	d10_d1	Su(dx)	0.086	0.312	-0.375445	0.129725	0.294672	control aging
78	d10_d1	Nlg2	0.457	0.625	0.19224	0.130201	0.294853	control aging
78	d10_d1	Liprin-gamma	0.857	1	-0.241205	0.130243	0.294853	control aging
78	d10_d1	CG5919	0.029	0.188	-0.197364	0.130361	0.294853	control aging
78	d10_d1	CG3732	0.143	0.375	-0.214224	0.130407	0.294853	control aging
78	d10_d1	Ank2	0.657	0.688	0.478587	0.130419	0.294853	control aging
78	d10_d1	CG32428	0.086	0.312	-0.549814	0.130455	0.294853	control aging
78	d10_d1	CG8498	0.114	0.312	-0.131866	0.131939	0.297959	control aging
78	d10_d1	Rbp9	0.457	0.5	0.519803	0.132197	0.298294	control aging
78	d10_d1	REPTOR	0.371	0.562	0.109092	0.132627	0.298902	control aging
78	d10_d1	Cdep	0.286	0.375	0.364742	0.132818	0.298902	control aging
78	d10_d1	Rcd5	0.057	0.25	-0.264878	0.132823	0.298902	control aging
78	d10_d1	dod	0.2	0.312	0.233016	0.132939	0.298902	control aging
78	d10_d1	Rpt2	0.057	0.25	-0.282005	0.133016	0.298902	control aging
78	d10_d1	Pal1	0.057	0.25	-0.285732	0.133395	0.299273	control aging
78	d10_d1	drongo	0.257	0.125	0.941453	0.133402	0.299273	control aging
78	d10_d1	SREBP	0.057	0.25	-0.257467	0.134181	0.300773	control aging
78	d10_d1	DIP2	0.057	0.25	-0.286522	0.13453	0.301	control aging
78	d10_d1	Sytalpha	0.343	0.625	-0.276318	0.134595	0.301	control aging
78	d10_d1	Pka-R2	0.486	0.562	0.332719	0.134614	0.301	control aging
78	d10_d1	RpL13A	0.6	0.688	0.139362	0.134949	0.301502	control aging
78	d10_d1	CASK	0.714	0.938	-0.118955	0.135616	0.302741	control aging
78	d10_d1	SoxN	0.029	0.188	-0.930702	0.136355	0.304142	control aging
78	d10_d1	Cnot4	0.286	0.062	0.76869	0.136575	0.304384	control aging
78	d10_d1	CG43729	0.143	0.375	-0.373805	0.137242	0.305566	control aging
78	d10_d1	EloB	0.314	0.438	0.18997	0.13733	0.305566	control aging
78	d10_d1	CG41099	0.171	0.375	-0.12156	0.137858	0.306489	control aging
78	d10_d1	CG3689	0.114	0.312	-0.110859	0.13807	0.30671	control aging
78	d10_d1	Ars2	0.057	0.25	-0.368868	0.138247	0.306852	control aging
78	d10_d1	Atac3	0.057	0.25	-0.315388	0.138741	0.307697	control aging
78	d10_d1	Snx3	0.171	0.438	-0.42782	0.138987	0.307992	control aging
78	d10_d1	lncRNA:CR43459	0.086	0.312	-0.509554	0.139637	0.309027	control aging
78	d10_d1	CadN	0.514	0.688	0.102022	0.139682	0.309027	control aging
78	d10_d1	CG13766	0.057	0.25	-0.303239	0.140074	0.309643	control aging
78	d10_d1	CG3711	0.057	0.25	-0.323178	0.140775	0.310567	control aging
78	d10_d1	CG2924	0.286	0.562	-0.34672	0.140858	0.310567	control aging
78	d10_d1	Sap47	0.971	0.938	-0.282912	0.140896	0.310567	control aging
78	d10_d1	RpL38	0.914	1	-0.293797	0.140949	0.310567	control aging
78	d10_d1	atms	0.057	0.25	-0.357798	0.141515	0.311309	control aging
78	d10_d1	lid	0.314	0.438	0.212187	0.141542	0.311309	control aging
78	d10_d1	ND-23	0.286	0.438	0.128808	0.141629	0.311309	control aging
78	d10_d1	CG6707	0.257	0.375	0.277735	0.142737	0.313407	control aging
78	d10_d1	slmb	0.229	0.062	0.880012	0.142814	0.313407	control aging
78	d10_d1	hyd	0.057	0.25	-0.24074	0.14293	0.313408	control aging
78	d10_d1	robo1	0.057	0.25	-0.317941	0.143087	0.313449	control aging
78	d10_d1	plum	0.171	0.312	0.175876	0.143179	0.313449	control aging
78	d10_d1	CG5447	0.057	0.25	-0.309744	0.143634	0.314193	control aging
78	d10_d1	Zyx	0.229	0.312	0.362661	0.144012	0.314767	control aging
78	d10_d1	CG10089	0.057	0.25	-0.367195	0.144218	0.314933	control aging
78	d10_d1	und	0.057	0.25	-0.327517	0.14432	0.314933	control aging
78	d10_d1	Tango5	0.171	0.312	0.117281	0.144973	0.316104	control aging
78	d10_d1	dpr4	0.143	0.375	-0.33175	0.145535	0.316719	control aging
78	d10_d1	awd	0.371	0.188	0.713074	0.145572	0.316719	control aging
78	d10_d1	Doa	0.114	0.312	-0.168046	0.145604	0.316719	control aging
78	d10_d1	Sfxn1-3	0.029	0.188	-0.204458	0.145918	0.317146	control aging
78	d10_d1	fs(1)h	0.886	0.875	0.433815	0.146111	0.317312	control aging
78	d10_d1	CG3071	0.029	0.188	-0.215568	0.146523	0.317858	control aging
78	d10_d1	Hsc70Cb	0.257	0.375	0.255032	0.146596	0.317858	control aging
78	d10_d1	nudE	0.057	0.25	-0.737195	0.147191	0.318895	control aging
78	d10_d1	CG32432	0.286	0.438	0.146204	0.147436	0.319171	control aging
78	d10_d1	PI31	0.286	0.438	0.109784	0.147688	0.319271	control aging
78	d10_d1	MED21	0.343	0.25	0.697861	0.147731	0.319271	control aging
78	d10_d1	fne	1	1	0.422067	0.147835	0.319271	control aging
78	d10_d1	beat-IIIb	0.486	0.312	0.742755	0.148123	0.31964	control aging
78	d10_d1	Kap3	0.114	0.312	-0.1737	0.148415	0.320008	control aging
78	d10_d1	Khc	0.029	0.188	-0.214976	0.148529	0.320008	control aging
78	d10_d1	Hr78	0.029	0.188	-0.231719	0.148899	0.320317	control aging
78	d10_d1	CG12355	0.029	0.188	-0.209255	0.148908	0.320317	control aging
78	d10_d1	eRF1	0.029	0.188	-0.206335	0.149348	0.320761	control aging
78	d10_d1	Rpn7	0.029	0.188	-0.174068	0.14935	0.320761	control aging
78	d10_d1	Fkbp59	0.257	0.375	0.219299	0.149808	0.32149	control aging
78	d10_d1	Sirt4	0.029	0.188	-0.240725	0.15023	0.322141	control aging
78	d10_d1	CG33774	0.057	0.25	-0.425676	0.150783	0.323072	control aging
78	d10_d1	Pi3K21B	0.029	0.188	-0.213375	0.151598	0.324418	control aging
78	d10_d1	psq	0.714	0.875	0.133488	0.151693	0.324418	control aging
78	d10_d1	CG15385	0.029	0.188	-0.228815	0.151769	0.324418	control aging
78	d10_d1	CG10585	0.114	0.25	0.115124	0.152266	0.325224	control aging
78	d10_d1	trr	0.029	0.188	-0.219566	0.152469	0.325402	control aging
78	d10_d1	nwk	0.314	0.562	-0.235762	0.15296	0.326195	control aging
78	d10_d1	lncRNA:alphagamma-element	0.857	0.938	0.259808	0.15321	0.32622	control aging
78	d10_d1	sced	0.029	0.188	-0.233148	0.153287	0.32622	control aging
78	d10_d1	Prp18	0.029	0.188	-0.218581	0.153332	0.32622	control aging
78	d10_d1	CG12163	0.057	0.25	-0.302528	0.153497	0.326246	control aging
78	d10_d1	CG9919	0.286	0.438	0.17007	0.153584	0.326246	control aging
78	d10_d1	Mis12	0.2	0.312	0.293635	0.153828	0.326299	control aging
