## Supplemental Tables (80MB file) for "Tau polarizes an aging transcriptional signature to excitatory neurons and glia" (part 18 of 104)

### Sheet: Table S4 (continued)
cluster	age_comparisons	gene	pct.1	pct.2	avg_logFC	p_val	padj	analysis
78	d10_d1	CG5281	0.029	0.188	-0.241495	0.153849	0.326299	control aging
78	d10_d1	RpS13	0.486	0.625	0.220326	0.154707	0.327188	control aging
78	d10_d1	PMP34	0.057	0.25	-0.286031	0.15478	0.327188	control aging
78	d10_d1	CG9107	0.029	0.188	-0.264462	0.154837	0.327188	control aging
78	d10_d1	beat-VII	0.057	0.25	-0.307822	0.154917	0.327188	control aging
78	d10_d1	qm	0.229	0.5	-0.440693	0.154966	0.327188	control aging
78	d10_d1	CG8243	0.029	0.188	-0.225382	0.15499	0.327188	control aging
78	d10_d1	CG3065	0.029	0.188	-0.227802	0.155131	0.327231	control aging
78	d10_d1	CG17321	0.229	0.312	0.385788	0.155444	0.327637	control aging
78	d10_d1	RpII15	0.057	0.25	-0.33284	0.155744	0.328015	control aging
78	d10_d1	Stam	0.029	0.188	-0.231987	0.156071	0.328045	control aging
78	d10_d1	Rh7	0.029	0.188	-0.265602	0.156102	0.328045	control aging
78	d10_d1	CG1129	0.029	0.188	-0.234518	0.156224	0.328045	control aging
78	d10_d1	CG31650	0.229	0.375	0.105848	0.156307	0.328045	control aging
78	d10_d1	lncRNA:CR42549	0.029	0.188	-0.22479	0.156394	0.328045	control aging
78	d10_d1	CG8485	0.143	0.375	-0.298693	0.156482	0.328045	control aging
78	d10_d1	CG4294	0.057	0.25	-0.443202	0.156604	0.328047	control aging
78	d10_d1	Top1	0.343	0.5	0.307411	0.157119	0.328695	control aging
78	d10_d1	CG8507	0.029	0.188	-0.390004	0.157155	0.328695	control aging
78	d10_d1	CG9941	0.029	0.188	-0.260441	0.15735	0.328774	control aging
78	d10_d1	viaf	0.229	0.375	0.131384	0.157464	0.328774	control aging
78	d10_d1	wal	0.029	0.188	-0.244992	0.157615	0.328774	control aging
78	d10_d1	TfIIEalpha	0.029	0.188	-0.247927	0.157757	0.328774	control aging
78	d10_d1	Src64B	0.2	0.312	0.194758	0.157913	0.328774	control aging
78	d10_d1	CG18467	0.114	0.312	-0.109444	0.157918	0.328774	control aging
78	d10_d1	CG31122	0.029	0.188	-0.274064	0.158289	0.329294	control aging
78	d10_d1	CG10804	0.343	0.25	0.680615	0.158722	0.329943	control aging
78	d10_d1	MED31	0.057	0.25	-0.502299	0.158982	0.330013	control aging
78	d10_d1	Mi-2	0.057	0.25	-0.324915	0.159005	0.330013	control aging
78	d10_d1	CG17075	0.114	0.312	-0.214171	0.15912	0.330013	control aging
78	d10_d1	CG8671	0.2	0.438	-0.276814	0.159624	0.330566	control aging
78	d10_d1	tub	0.057	0.25	-0.348854	0.15963	0.330566	control aging
78	d10_d1	crp	0.486	0.5	0.459631	0.159828	0.330726	control aging
78	d10_d1	COX5B	0.514	0.75	-0.191373	0.160223	0.331271	control aging
78	d10_d1	EMC8-9	0.343	0.25	0.631543	0.160339	0.331271	control aging
78	d10_d1	prtp	0.114	0.312	-0.210723	0.160458	0.331271	control aging
78	d10_d1	CG1764	0.2	0.312	0.267383	0.160691	0.331502	control aging
78	d10_d1	CG6607	0.114	0.312	-0.201375	0.161116	0.331636	control aging
78	d10_d1	Trc8	0.029	0.188	-0.314961	0.161391	0.331636	control aging
78	d10_d1	Kmn1	0.029	0.188	-0.277285	0.161463	0.331636	control aging
78	d10_d1	PHGPx	0.114	0.312	-0.141822	0.161655	0.331636	control aging
78	d10_d1	ND-B17.2	0.314	0.562	-0.192572	0.161657	0.331636	control aging
78	d10_d1	Fibp	0.114	0.312	-0.241226	0.161808	0.331636	control aging
78	d10_d1	Map60	0.057	0.25	-0.32077	0.161911	0.331636	control aging
78	d10_d1	Arl2	0.029	0.188	-0.310538	0.161944	0.331636	control aging
78	d10_d1	pnut	0.114	0.312	-0.208041	0.162075	0.331636	control aging
78	d10_d1	TER94	0.029	0.188	-0.24646	0.162285	0.331636	control aging
78	d10_d1	CG2063	0.029	0.188	-0.297457	0.162417	0.331636	control aging
78	d10_d1	mmy	0.029	0.188	-0.322509	0.16252	0.331636	control aging
78	d10_d1	parvin	0.029	0.188	-0.256242	0.162651	0.331636	control aging
78	d10_d1	Dbp80	0.286	0.438	0.125803	0.162667	0.331636	control aging
78	d10_d1	eff	0.543	0.812	-0.393099	0.162801	0.331636	control aging
78	d10_d1	stv	0.629	0.875	-0.186943	0.16294	0.331636	control aging
78	d10_d1	128up	0.057	0.25	-0.349444	0.162957	0.331636	control aging
78	d10_d1	Ubi-p5E	0.743	0.938	-0.352839	0.16306	0.331636	control aging
78	d10_d1	lig	0.114	0.312	-0.190491	0.163172	0.331636	control aging
78	d10_d1	CG5045	0.114	0.312	-0.148517	0.163195	0.331636	control aging
78	d10_d1	CG5823	0.114	0.312	-0.222085	0.163443	0.33185	control aging
78	d10_d1	CG6218	0.114	0.312	-0.143303	0.163545	0.33185	control aging
78	d10_d1	tou	0.371	0.625	-0.17026	0.164176	0.332653	control aging
78	d10_d1	CG13937	0.029	0.188	-0.258921	0.164284	0.332653	control aging
78	d10_d1	CG3618	0.057	0.25	-0.396649	0.164308	0.332653	control aging
78	d10_d1	Octalpha2R	0.029	0.188	-0.34136	0.164746	0.333292	control aging
78	d10_d1	SPR	0.343	0.562	-0.118496	0.165249	0.33406	control aging
78	d10_d1	MED19	0.114	0.312	-0.245081	0.166207	0.335492	control aging
78	d10_d1	chb	0.229	0.375	0.141037	0.16649	0.335492	control aging
78	d10_d1	Prosbeta4	0.029	0.188	-0.285543	0.166537	0.335492	control aging
78	d10_d1	hppy	0.2	0.25	0.436363	0.16657	0.335492	control aging
78	d10_d1	CG10483	0.114	0.312	-0.15582	0.166677	0.335492	control aging
78	d10_d1	Socs16D	0.2	0.062	0.842804	0.166783	0.335492	control aging
78	d10_d1	Gtp-bp	0.029	0.188	-0.309954	0.166821	0.335492	control aging
78	d10_d1	CG2201	0.029	0.188	-0.309701	0.166991	0.335586	control aging
78	d10_d1	CG31751	0.171	0.25	0.337203	0.167144	0.335646	control aging
78	d10_d1	Mbs	0.229	0.312	0.374227	0.167721	0.336402	control aging
78	d10_d1	cv-2	0.029	0.188	-0.292923	0.167768	0.336402	control aging
78	d10_d1	conu	0.029	0.188	-0.31922	0.168313	0.336467	control aging
78	d10_d1	Gycalpha99B	0.171	0.375	-0.13433	0.168345	0.336467	control aging
78	d10_d1	CG16721	0.029	0.188	-0.333922	0.168451	0.336467	control aging
78	d10_d1	CG10874	0.029	0.188	-0.314374	0.168521	0.336467	control aging
78	d10_d1	ed	0.371	0.5	0.119571	0.168567	0.336467	control aging
78	d10_d1	Tsp66E	0.343	0.625	-0.477465	0.168901	0.336467	control aging
78	d10_d1	MCTS1	0.114	0.312	-0.155563	0.16893	0.336467	control aging
78	d10_d1	EndoB	0.2	0.438	-0.270005	0.169061	0.336467	control aging
78	d10_d1	Hrs	0.029	0.188	-0.298777	0.169067	0.336467	control aging
78	d10_d1	ClC-c	0.029	0.188	-0.296385	0.169157	0.336467	control aging
78	d10_d1	IntS3	0.029	0.188	-0.332932	0.169162	0.336467	control aging
78	d10_d1	dpr11	0.371	0.25	0.671176	0.169608	0.337108	control aging
78	d10_d1	Nc73EF	0.4	0.5	0.273145	0.169823	0.33729	control aging
78	d10_d1	Ack-like	0.029	0.188	-0.325821	0.170107	0.337606	control aging
78	d10_d1	Hsp70Ab	0.943	0.812	0.610505	0.170619	0.338375	control aging
78	d10_d1	Psi	0.286	0.312	0.479365	0.17135	0.339189	control aging
78	d10_d1	sei	0.029	0.188	-0.35361	0.171398	0.339189	control aging
78	d10_d1	Kcmf1	0.114	0.312	-0.241804	0.171406	0.339189	control aging
78	d10_d1	CG15356	0.029	0.188	-0.38515	0.171528	0.339189	control aging
78	d10_d1	trv	0.857	1	-0.186153	0.171843	0.339504	control aging
78	d10_d1	mt:srRNA	0.229	0.188	0.775858	0.17198	0.339504	control aging
78	d10_d1	uex	0.8	0.875	0.307577	0.172208	0.339504	control aging
78	d10_d1	Ilp3	0.029	0.188	-0.328201	0.17227	0.339504	control aging
78	d10_d1	CG42392	0.686	0.75	0.324458	0.172312	0.339504	control aging
78	d10_d1	r2d2	0.029	0.188	-0.357425	0.17246	0.339549	control aging
78	d10_d1	Pkc98E	0.4	0.5	0.225598	0.172755	0.339844	control aging
78	d10_d1	NLaz	0.029	0.188	-0.32222	0.172859	0.339844	control aging
78	d10_d1	mmd	0.657	0.875	-0.155705	0.173066	0.340005	control aging
78	d10_d1	CycT	0.229	0.125	0.769157	0.173228	0.340077	control aging
78	d10_d1	HERC2	0.257	0.188	0.623563	0.173378	0.340095	control aging
78	d10_d1	pho	0.371	0.375	0.453539	0.173487	0.340095	control aging
78	d10_d1	Chro	0.143	0.25	0.236447	0.174028	0.340909	control aging
78	d10_d1	Drep4	0.029	0.188	-0.317633	0.174273	0.341143	control aging
78	d10_d1	Sf3b2	0.114	0.312	-0.171789	0.174494	0.34133	control aging
78	d10_d1	Mys45A	0.029	0.188	-0.354921	0.174805	0.341692	control aging
78	d10_d1	CG7394	0.029	0.188	-0.364968	0.175084	0.34181	control aging
78	d10_d1	CG12024	0.029	0.188	-0.423744	0.175116	0.34181	control aging
78	d10_d1	CG12171	0.029	0.188	-0.366052	0.175351	0.342023	control aging
78	d10_d1	Tmtc3	0.029	0.188	-0.320745	0.175741	0.342467	control aging
78	d10_d1	CG12769	0.114	0.312	-0.243282	0.175891	0.342467	control aging
78	d10_d1	CG15522	0.029	0.188	-0.360365	0.175957	0.342467	control aging
78	d10_d1	beag	0.029	0.188	-0.431334	0.176588	0.343304	control aging
78	d10_d1	CG14464	0.257	0.5	-0.225733	0.17666	0.343304	control aging
78	d10_d1	Hsp70Bb	0.4	0.25	0.707122	0.177028	0.343304	control aging
78	d10_d1	siz	0.371	0.312	0.525149	0.177071	0.343304	control aging
78	d10_d1	Vps26	0.029	0.188	-0.343024	0.17719	0.343304	control aging
78	d10_d1	PCB	0.029	0.188	-0.42135	0.177236	0.343304	control aging
78	d10_d1	spir	0.171	0.375	-0.2109	0.177537	0.343304	control aging
78	d10_d1	CG7332	0.286	0.375	0.296034	0.177628	0.343304	control aging
78	d10_d1	Bub3	0.029	0.188	-0.385347	0.177685	0.343304	control aging
78	d10_d1	Pomp	0.171	0.375	-0.200283	0.177762	0.343304	control aging
78	d10_d1	HmgD	0.229	0.438	-0.143085	0.177775	0.343304	control aging
78	d10_d1	gammaSnap1	0.343	0.5	0.135538	0.177982	0.343352	control aging
78	d10_d1	CRMP	0.2	0.312	0.165247	0.178053	0.343352	control aging
78	d10_d1	CG5500	0.314	0.312	0.479351	0.178498	0.343966	control aging
78	d10_d1	stai	0.657	0.875	-0.448302	0.178883	0.344463	control aging
78	d10_d1	mip40	0.029	0.188	-0.496129	0.179288	0.34475	control aging
78	d10_d1	Herc4	0.029	0.188	-0.378415	0.179356	0.34475	control aging
78	d10_d1	Dd	0.114	0.312	-0.277531	0.180188	0.34475	control aging
78	d10_d1	mRpS29	0.029	0.188	-0.341827	0.180416	0.34475	control aging
78	d10_d1	mt:CoIII	0.971	1	-0.295326	0.180726	0.34475	control aging
78	d10_d1	CG1486	0.029	0.188	-0.377277	0.180763	0.34475	control aging
78	d10_d1	UBL3	0.371	0.625	-0.244504	0.180837	0.34475	control aging
78	d10_d1	CG6951	0.029	0.188	-0.272439	0.181112	0.34475	control aging
78	d10_d1	CG5181	0.114	0.312	-0.190139	0.181749	0.34475	control aging
78	d10_d1	CG10077	0.857	0.938	0.259624	0.18179	0.34475	control aging
78	d10_d1	CG8860	0.086	0.25	-0.106516	0.181878	0.34475	control aging
78	d10_d1	Nipsnap	0.286	0.375	0.290869	0.181983	0.34475	control aging
78	d10_d1	D1	0.429	0.5	0.210428	0.182046	0.34475	control aging
78	d10_d1	Mob4	0.257	0.25	0.49382	0.182576	0.34475	control aging
78	d10_d1	hth	0.343	0.375	0.598737	0.182611	0.34475	control aging
78	d10_d1	Rbp6	0.971	1	0.381157	0.182633	0.34475	control aging
78	d10_d1	Ran	0.343	0.562	-0.108934	0.183132	0.34475	control aging
78	d10_d1	RpL35A	0.543	0.688	0.152204	0.183426	0.34475	control aging
78	d10_d1	DnaJ-1	0.914	0.938	0.430261	0.183552	0.34475	control aging
78	d10_d1	side-VI	0.371	0.312	0.512251	0.184026	0.34475	control aging
78	d10_d1	GlcAT-P	0.114	0.312	-0.247239	0.184435	0.34475	control aging
78	d10_d1	pAbp	0.857	1	-0.158841	0.186792	0.34475	control aging
78	d10_d1	CG11665	0.171	0.375	-0.103205	0.186925	0.34475	control aging
78	d10_d1	RpL6	0.857	0.938	0.23832	0.187719	0.34475	control aging
78	d10_d1	veli	0.2	0.438	-0.357996	0.187852	0.34475	control aging
78	d10_d1	UQCR-11	0.486	0.75	-0.478734	0.188765	0.34475	control aging
78	d10_d1	PI4KIIIalpha	0.086	0.25	-0.116164	0.188765	0.34475	control aging
78	d10_d1	CG12384	0.314	0.375	0.307752	0.188972	0.34475	control aging
78	d10_d1	tud	0.171	0.375	-0.326087	0.189496	0.34475	control aging
78	d10_d1	ND-24	0.229	0.125	0.679825	0.190369	0.34475	control aging
78	d10_d1	Hsc70-5	0.286	0.312	0.378803	0.191246	0.34475	control aging
78	d10_d1	CG5830	0.257	0.5	-0.276143	0.191648	0.34475	control aging
78	d10_d1	CHOp24	0.314	0.438	0.127708	0.192539	0.34475	control aging
78	d10_d1	CG11752	0.171	0.312	0.108871	0.193077	0.34475	control aging
78	d10_d1	mRpS18A	0.086	0.188	0.296429	0.193151	0.34475	control aging
78	d10_d1	NP15.6	0.114	0.312	-0.325015	0.193264	0.34475	control aging
78	d10_d1	Spase12	0.229	0.062	0.822294	0.194262	0.34475	control aging
78	d10_d1	Eip93F	0.6	0.75	0.198786	0.195698	0.34475	control aging
78	d10_d1	tyf	0.257	0.375	0.141451	0.196052	0.34475	control aging
78	d10_d1	RpL3	0.714	0.812	0.251115	0.197259	0.34475	control aging
78	d10_d1	zetaCOP	0.171	0.25	0.315836	0.197643	0.34475	control aging
78	d10_d1	CG14186	0.486	0.75	-0.357244	0.197934	0.34475	control aging
78	d10_d1	COX7A	0.571	0.812	-0.268952	0.198184	0.34475	control aging
78	d10_d1	M1BP	0.086	0.25	-0.126815	0.198358	0.34475	control aging
78	d10_d1	kek1	0.2	0.062	0.838806	0.199245	0.34475	control aging
78	d10_d1	RpL27A	0.914	1	0.148113	0.200434	0.34475	control aging
78	d10_d1	Pc	0.143	0.25	0.170507	0.20057	0.34475	control aging
78	d10_d1	ND-PDSW	0.429	0.375	0.572034	0.201051	0.34475	control aging
78	d10_d1	CG8993	0.086	0.25	-0.124211	0.20106	0.34475	control aging
78	d10_d1	EloA	0.2	0.062	0.676705	0.201464	0.34475	control aging
78	d10_d1	Pdp1	0.943	1	0.228338	0.203042	0.34475	control aging
78	d10_d1	CG42337	0.229	0.438	-0.13904	0.203564	0.34475	control aging
78	d10_d1	CG12404	0.029	0.125	-0.101382	0.203883	0.34475	control aging
78	d10_d1	unc-5	0.029	0.125	-0.110697	0.203883	0.34475	control aging
78	d10_d1	PIG-X	0.029	0.125	-0.130172	0.203883	0.34475	control aging
78	d10_d1	DCTN1-p150	0.029	0.125	-0.132197	0.203883	0.34475	control aging
78	d10_d1	l(3)76BDm	0.029	0.125	-0.136735	0.203883	0.34475	control aging
78	d10_d1	CG10362	0.029	0.125	-0.148625	0.203883	0.34475	control aging
78	d10_d1	CG14441	0.029	0.125	-0.157849	0.203883	0.34475	control aging
78	d10_d1	CG7028	0.029	0.125	-0.165709	0.203883	0.34475	control aging
78	d10_d1	Dlg5	0.029	0.125	-0.18487	0.203883	0.34475	control aging
78	d10_d1	Cdc7	0.029	0.125	-0.186171	0.203883	0.34475	control aging
78	d10_d1	Hsepi	0.029	0.125	-0.186274	0.203883	0.34475	control aging
78	d10_d1	CG15643	0.029	0.125	-0.186737	0.203883	0.34475	control aging
78	d10_d1	CG2186	0.029	0.125	-0.215409	0.203883	0.34475	control aging
78	d10_d1	Gfat2	0.029	0.125	-0.229654	0.203883	0.34475	control aging
78	d10_d1	CG7741	0.029	0.125	-0.245297	0.203883	0.34475	control aging
78	d10_d1	CG3184	0.029	0.125	-0.253879	0.203883	0.34475	control aging
78	d10_d1	CG30010	0.029	0.125	-0.271429	0.203883	0.34475	control aging
78	d10_d1	Drice	0.029	0.125	-0.284446	0.203883	0.34475	control aging
78	d10_d1	Nfs1	0.029	0.125	-0.330837	0.203883	0.34475	control aging
78	d10_d1	EndoGI	0.029	0.125	-0.104334	0.203883	0.34475	control aging
78	d10_d1	CG9588	0.029	0.125	-0.107029	0.203883	0.34475	control aging
78	d10_d1	Mon1	0.029	0.125	-0.108868	0.203883	0.34475	control aging
78	d10_d1	Ripalpha	0.029	0.125	-0.125984	0.203883	0.34475	control aging
78	d10_d1	temp	0.029	0.125	-0.134771	0.203883	0.34475	control aging
78	d10_d1	CG7985	0.029	0.125	-0.137996	0.203883	0.34475	control aging
78	d10_d1	CR18166	0.029	0.125	-0.146589	0.203883	0.34475	control aging
78	d10_d1	bigmax	0.029	0.125	-0.147612	0.203883	0.34475	control aging
78	d10_d1	otk2	0.029	0.125	-0.155149	0.203883	0.34475	control aging
78	d10_d1	Cerk	0.029	0.125	-0.164072	0.203883	0.34475	control aging
78	d10_d1	CG2658	0.029	0.125	-0.170809	0.203883	0.34475	control aging
78	d10_d1	CG43373	0.029	0.125	-0.173931	0.203883	0.34475	control aging
78	d10_d1	CG8173	0.029	0.125	-0.174196	0.203883	0.34475	control aging
78	d10_d1	Aatf	0.029	0.125	-0.17599	0.203883	0.34475	control aging
78	d10_d1	CG42788	0.029	0.125	-0.186555	0.203883	0.34475	control aging
78	d10_d1	CSN1b	0.029	0.125	-0.188708	0.203883	0.34475	control aging
78	d10_d1	Ir76a	0.029	0.125	-0.20103	0.203883	0.34475	control aging
78	d10_d1	CG5787	0.029	0.125	-0.203479	0.203883	0.34475	control aging
78	d10_d1	Xpc	0.029	0.125	-0.208786	0.203883	0.34475	control aging
78	d10_d1	CG34155	0.029	0.125	-0.219264	0.203883	0.34475	control aging
78	d10_d1	Letm1	0.029	0.125	-0.221193	0.203883	0.34475	control aging
78	d10_d1	kin17	0.029	0.125	-0.221608	0.203883	0.34475	control aging
78	d10_d1	CG6094	0.029	0.125	-0.256437	0.203883	0.34475	control aging
78	d10_d1	MKP-4	0.029	0.125	-0.256437	0.203883	0.34475	control aging
78	d10_d1	fidipidine	0.029	0.125	-0.256437	0.203883	0.34475	control aging
78	d10_d1	a6	0.029	0.125	-0.271004	0.203883	0.34475	control aging
78	d10_d1	Rbbp5	0.029	0.125	-0.2882	0.203883	0.34475	control aging
78	d10_d1	CG18265	0.029	0.125	-0.303397	0.203883	0.34475	control aging
78	d10_d1	Rtf1	0.029	0.125	-0.307295	0.203883	0.34475	control aging
78	d10_d1	CG33493	0.029	0.125	-0.119518	0.203883	0.34475	control aging
78	d10_d1	CG17163	0.029	0.125	-0.119917	0.203883	0.34475	control aging
78	d10_d1	CG14104	0.029	0.125	-0.151204	0.203883	0.34475	control aging
78	d10_d1	Ugalt	0.029	0.125	-0.154102	0.203883	0.34475	control aging
78	d10_d1	asRNA:CR45835	0.029	0.125	-0.171635	0.203883	0.34475	control aging
78	d10_d1	dgt2	0.029	0.125	-0.172894	0.203883	0.34475	control aging
78	d10_d1	Pgant3	0.029	0.125	-0.175805	0.203883	0.34475	control aging
78	d10_d1	CG4676	0.029	0.125	-0.177557	0.203883	0.34475	control aging
78	d10_d1	CngB	0.029	0.125	-0.183023	0.203883	0.34475	control aging
78	d10_d1	CG31345	0.029	0.125	-0.18812	0.203883	0.34475	control aging
78	d10_d1	Pgam5	0.029	0.125	-0.18893	0.203883	0.34475	control aging
78	d10_d1	Rexo5	0.029	0.125	-0.189917	0.203883	0.34475	control aging
78	d10_d1	Atg14	0.029	0.125	-0.190439	0.203883	0.34475	control aging
78	d10_d1	CG11377	0.029	0.125	-0.192305	0.203883	0.34475	control aging
78	d10_d1	rgn	0.029	0.125	-0.214818	0.203883	0.34475	control aging
78	d10_d1	CG9636	0.029	0.125	-0.250439	0.203883	0.34475	control aging
78	d10_d1	Rbcn-3B	0.029	0.125	-0.254409	0.203883	0.34475	control aging
78	d10_d1	sPLA2	0.029	0.125	-0.277428	0.203883	0.34475	control aging
78	d10_d1	CG14669	0.029	0.125	-0.104553	0.203883	0.34475	control aging
78	d10_d1	L2HGDH	0.029	0.125	-0.126526	0.203883	0.34475	control aging
78	d10_d1	mRpL49	0.029	0.125	-0.145937	0.203883	0.34475	control aging
78	d10_d1	Rab27	0.029	0.125	-0.152387	0.203883	0.34475	control aging
78	d10_d1	Ero1L	0.029	0.125	-0.155157	0.203883	0.34475	control aging
78	d10_d1	CG10555	0.029	0.125	-0.178092	0.203883	0.34475	control aging
78	d10_d1	Nxt1	0.029	0.125	-0.200811	0.203883	0.34475	control aging
78	d10_d1	Cwc25	0.029	0.125	-0.210172	0.203883	0.34475	control aging
78	d10_d1	CG11007	0.029	0.125	-0.331275	0.203883	0.34475	control aging
78	d10_d1	CG32039	0.029	0.125	-0.426567	0.203883	0.34475	control aging
78	d10_d1	GMF	0.029	0.125	-0.45875	0.203883	0.34475	control aging
78	d10_d1	Sik3	0.029	0.125	-0.114766	0.203883	0.34475	control aging
78	d10_d1	CG9947	0.029	0.125	-0.116386	0.203883	0.34475	control aging
78	d10_d1	CG1354	0.029	0.125	-0.117665	0.203883	0.34475	control aging
78	d10_d1	HemK1	0.029	0.125	-0.118657	0.203883	0.34475	control aging
78	d10_d1	raptor	0.029	0.125	-0.121768	0.203883	0.34475	control aging
78	d10_d1	cyc	0.029	0.125	-0.134306	0.203883	0.34475	control aging
78	d10_d1	CG6999	0.029	0.125	-0.143071	0.203883	0.34475	control aging
78	d10_d1	CG17361	0.029	0.125	-0.164094	0.203883	0.34475	control aging
78	d10_d1	CG8520	0.029	0.125	-0.164139	0.203883	0.34475	control aging
78	d10_d1	CG14621	0.029	0.125	-0.16478	0.203883	0.34475	control aging
78	d10_d1	twf	0.029	0.125	-0.164787	0.203883	0.34475	control aging
78	d10_d1	Atg13	0.029	0.125	-0.167735	0.203883	0.34475	control aging
78	d10_d1	CG7556	0.029	0.125	-0.169818	0.203883	0.34475	control aging
78	d10_d1	CG14005	0.029	0.125	-0.170084	0.203883	0.34475	control aging
78	d10_d1	fry	0.029	0.125	-0.170084	0.203883	0.34475	control aging
78	d10_d1	trpl	0.029	0.125	-0.171451	0.203883	0.34475	control aging
78	d10_d1	CG15160	0.029	0.125	-0.172401	0.203883	0.34475	control aging
78	d10_d1	CG10904	0.029	0.125	-0.173436	0.203883	0.34475	control aging
78	d10_d1	E2f1	0.029	0.125	-0.173503	0.203883	0.34475	control aging
78	d10_d1	Klp64D	0.029	0.125	-0.178007	0.203883	0.34475	control aging
78	d10_d1	Tdrd3	0.029	0.125	-0.182221	0.203883	0.34475	control aging
78	d10_d1	CG13384	0.029	0.125	-0.190799	0.203883	0.34475	control aging
78	d10_d1	CG31142	0.029	0.125	-0.19764	0.203883	0.34475	control aging
78	d10_d1	CG9992	0.029	0.125	-0.198197	0.203883	0.34475	control aging
78	d10_d1	Eaf6	0.029	0.125	-0.199818	0.203883	0.34475	control aging
78	d10_d1	CG7168	0.029	0.125	-0.219643	0.203883	0.34475	control aging
78	d10_d1	LSm7	0.029	0.125	-0.230218	0.203883	0.34475	control aging
78	d10_d1	CG30394	0.029	0.125	-0.235397	0.203883	0.34475	control aging
78	d10_d1	Sos	0.029	0.125	-0.238167	0.203883	0.34475	control aging
78	d10_d1	Slh	0.029	0.125	-0.264526	0.203883	0.34475	control aging
78	d10_d1	Jra	0.029	0.125	-0.368425	0.203883	0.34475	control aging
78	d10_d1	CG1358	0.029	0.125	-0.109234	0.203883	0.34475	control aging
78	d10_d1	Vps37B	0.029	0.125	-0.109234	0.203883	0.34475	control aging
78	d10_d1	CG32262	0.029	0.125	-0.109698	0.203883	0.34475	control aging
78	d10_d1	Sec8	0.029	0.125	-0.112562	0.203883	0.34475	control aging
78	d10_d1	PRL-1	0.029	0.125	-0.140142	0.203883	0.34475	control aging
78	d10_d1	tant	0.029	0.125	-0.151255	0.203883	0.34475	control aging
78	d10_d1	Hmt-1	0.029	0.125	-0.16254	0.203883	0.34475	control aging
78	d10_d1	Mst85C	0.029	0.125	-0.167498	0.203883	0.34475	control aging
78	d10_d1	Lrch	0.029	0.125	-0.182949	0.203883	0.34475	control aging
78	d10_d1	CG34408	0.029	0.125	-0.183849	0.203883	0.34475	control aging
78	d10_d1	fabp	0.029	0.125	-0.207922	0.203883	0.34475	control aging
78	d10_d1	CG14231	0.029	0.125	-0.224501	0.203883	0.34475	control aging
78	d10_d1	GCS1	0.029	0.125	-0.232968	0.203883	0.34475	control aging
78	d10_d1	CCT2	0.029	0.125	-0.249534	0.203883	0.34475	control aging
78	d10_d1	CG2247	0.029	0.125	-0.274423	0.203883	0.34475	control aging
78	d10_d1	CG4119	0.029	0.125	-0.105186	0.203883	0.34475	control aging
78	d10_d1	CG2906	0.029	0.125	-0.128284	0.203883	0.34475	control aging
78	d10_d1	Mtl	0.029	0.125	-0.154316	0.203883	0.34475	control aging
78	d10_d1	CG9067	0.029	0.125	-0.166247	0.203883	0.34475	control aging
78	d10_d1	Noa36	0.029	0.125	-0.1702	0.203883	0.34475	control aging
78	d10_d1	CG5323	0.029	0.125	-0.178692	0.203883	0.34475	control aging
78	d10_d1	CG32698	0.029	0.125	-0.186975	0.203883	0.34475	control aging
78	d10_d1	CG2931	0.029	0.125	-0.257417	0.203883	0.34475	control aging
78	d10_d1	Syx18	0.029	0.125	-0.10239	0.203883	0.34475	control aging
78	d10_d1	Hrd3	0.029	0.125	-0.106548	0.203883	0.34475	control aging
78	d10_d1	CG8078	0.029	0.125	-0.106846	0.203883	0.34475	control aging
78	d10_d1	galla-1	0.029	0.125	-0.113557	0.203883	0.34475	control aging
78	d10_d1	CG42382	0.029	0.125	-0.130875	0.203883	0.34475	control aging
78	d10_d1	CG10903	0.029	0.125	-0.134379	0.203883	0.34475	control aging
78	d10_d1	Nnp-1	0.029	0.125	-0.138106	0.203883	0.34475	control aging
78	d10_d1	mri	0.029	0.125	-0.147707	0.203883	0.34475	control aging
78	d10_d1	Trax	0.029	0.125	-0.14833	0.203883	0.34475	control aging
78	d10_d1	CG3548	0.029	0.125	-0.232412	0.203883	0.34475	control aging
78	d10_d1	mRpS23	0.029	0.125	-0.258925	0.203883	0.34475	control aging
78	d10_d1	TyrRS	0.029	0.125	-0.209005	0.203883	0.34475	control aging
78	d10_d1	cnk	0.029	0.125	-0.217336	0.203883	0.34475	control aging
78	d10_d1	CenG1A	0.257	0.312	0.271847	0.204964	0.346362	control aging
78	d10_d1	MESK2	0.743	0.938	-0.226841	0.205398	0.346881	control aging
78	d10_d1	CG32767	0.657	0.75	0.348552	0.205597	0.347001	control aging
78	d10_d1	Wdfy2	0.143	0.25	0.204195	0.20628	0.347937	control aging
78	d10_d1	CG4133	0.086	0.25	-0.143582	0.208741	0.351871	control aging
78	d10_d1	RN-tre	0.086	0.25	-0.149035	0.209505	0.352939	control aging
78	d10_d1	Mtch	0.314	0.188	0.616342	0.211904	0.356624	control aging
78	d10_d1	CG3529	0.143	0.25	0.161471	0.211955	0.356624	control aging
78	d10_d1	Rap2l	0.171	0.375	-0.217956	0.212215	0.356841	control aging
78	d10_d1	Rac1	0.143	0.25	0.18551	0.213378	0.358574	control aging
78	d10_d1	PIP4K	0.371	0.625	-0.266188	0.213509	0.358574	control aging
78	d10_d1	Tim23	0.114	0.312	-0.278371	0.213977	0.359093	control aging
78	d10_d1	CG32547	0.086	0.25	-0.154269	0.214082	0.359093	control aging
78	d10_d1	gol	0.086	0.25	-0.163551	0.215261	0.360847	control aging
78	d10_d1	Ndae1	0.114	0.312	-0.261417	0.215578	0.361156	control aging
78	d10_d1	east	0.286	0.5	-0.168951	0.215793	0.361226	control aging
78	d10_d1	Diap1	0.571	0.812	-0.225881	0.215885	0.361226	control aging
78	d10_d1	spoon	0.314	0.188	0.648051	0.216188	0.36151	control aging
78	d10_d1	CG12213	0.086	0.25	-0.163489	0.217188	0.36296	control aging
78	d10_d1	Blimp-1	0.314	0.125	0.712153	0.217631	0.363476	control aging
78	d10_d1	sm	0.771	0.812	0.276921	0.218131	0.363915	control aging
78	d10_d1	EMRE	0.229	0.438	-0.176811	0.218162	0.363915	control aging
78	d10_d1	Ide	0.086	0.25	-0.161784	0.219118	0.365286	control aging
78	d10_d1	fax	0.771	0.75	0.450542	0.219365	0.365307	control aging
78	d10_d1	lncRNA:CR45102	0.086	0.25	-0.144808	0.219399	0.365307	control aging
78	d10_d1	cic	0.457	0.5	0.313536	0.22045	0.366707	control aging
78	d10_d1	Ccm3	0.143	0.25	0.17899	0.22058	0.366707	control aging
78	d10_d1	nrv2	0.143	0.312	-0.136984	0.220645	0.366707	control aging
78	d10_d1	Fer2LCH	0.771	0.938	-0.286326	0.220823	0.36678	control aging
78	d10_d1	CG32813	0.114	0.312	-0.307588	0.221465	0.367622	control aging
78	d10_d1	Dgp-1	0.143	0.25	0.155699	0.222311	0.3688	control aging
78	d10_d1	CG5021	0.114	0.312	-0.346989	0.222908	0.36939	control aging
78	d10_d1	Su(Tpl)	0.314	0.25	0.679177	0.222938	0.36939	control aging
78	d10_d1	Calr	0.086	0.25	-0.164944	0.223626	0.370304	control aging
78	d10_d1	boca	0.114	0.25	0.13003	0.224435	0.371418	control aging
78	d10_d1	unc-13	0.943	0.938	0.384539	0.226171	0.374063	control aging
78	d10_d1	Opa1	0.171	0.375	-0.212737	0.226397	0.374209	control aging
78	d10_d1	heph	0.714	0.875	0.138403	0.227077	0.375104	control aging
78	d10_d1	stau	0.286	0.125	0.719927	0.227281	0.375214	control aging
78	d10_d1	CG45002	0.114	0.312	-0.314355	0.227646	0.375589	control aging
78	d10_d1	CG31064	0.229	0.062	0.696134	0.227812	0.375634	control aging
78	d10_d1	CG14483	0.143	0.25	0.21357	0.228368	0.376324	control aging
78	d10_d1	AdipoR	0.086	0.25	-0.176448	0.22865	0.376431	control aging
78	d10_d1	upSET	0.371	0.312	0.481285	0.228711	0.376431	control aging
78	d10_d1	CG14024	0.229	0.438	-0.181588	0.229178	0.376747	control aging
78	d10_d1	velo	0.2	0.188	0.461376	0.22918	0.376747	control aging
78	d10_d1	Ip259	0.343	0.438	0.366564	0.229386	0.376858	control aging
78	d10_d1	NaCP60E	0.657	0.875	-0.250207	0.231577	0.379959	control aging
78	d10_d1	CG42458	0.543	0.375	0.649337	0.231629	0.379959	control aging
78	d10_d1	5-HT1A	0.229	0.125	0.698232	0.231692	0.379959	control aging
78	d10_d1	Rab14	0.629	0.562	0.393182	0.232108	0.380382	control aging
78	d10_d1	roh	0.657	0.875	-0.352237	0.23223	0.380382	control aging
78	d10_d1	CG16791	0.343	0.375	0.3678	0.23433	0.383537	control aging
78	d10_d1	nkd	0.229	0.438	-0.189286	0.234438	0.383537	control aging
78	d10_d1	Ptp99A	0.829	0.875	0.279521	0.236056	0.385951	control aging
78	d10_d1	qtc	0.457	0.375	0.55876	0.236357	0.386211	control aging
78	d10_d1	mspo	0.657	0.875	-0.211385	0.237389	0.387664	control aging
78	d10_d1	CG8108	0.143	0.25	0.190549	0.237809	0.388015	control aging
78	d10_d1	CG42817	0.171	0.375	-0.324644	0.237889	0.388015	control aging
78	d10_d1	CG7115	0.114	0.312	-0.432614	0.23873	0.389152	control aging
78	d10_d1	CG2225	0.229	0.25	0.520856	0.239313	0.389869	control aging
78	d10_d1	mbf1	0.229	0.438	-0.185804	0.239612	0.390123	control aging
78	d10_d1	prominin-like	0.114	0.312	-0.359914	0.239844	0.390267	control aging
78	d10_d1	sdt	0.4	0.625	-0.182781	0.242159	0.393797	control aging
78	d10_d1	Wdr62	0.371	0.438	0.252219	0.242476	0.394079	control aging
78	d10_d1	lncRNA:CR46004	0.171	0.062	0.753177	0.242793	0.394358	control aging
78	d10_d1	Ssadh	0.114	0.312	-0.364237	0.243266	0.39489	control aging
78	d10_d1	Oda	0.886	1	-0.147065	0.244208	0.396182	control aging
78	d10_d1	Atx2	0.2	0.375	-0.13953	0.244354	0.396183	control aging
78	d10_d1	CG4266	0.229	0.062	0.717591	0.245283	0.397089	control aging
78	d10_d1	CG32276	0.343	0.438	0.228722	0.245355	0.397089	control aging
78	d10_d1	CG42668	0.286	0.5	-0.148435	0.245414	0.397089	control aging
78	d10_d1	comt	0.343	0.562	-0.233159	0.245497	0.397089	control aging
78	d10_d1	Lcch3	0.086	0.25	-0.24352	0.24591	0.39752	control aging
78	d10_d1	Wee1	0.2	0.062	0.632916	0.246388	0.398056	control aging
78	d10_d1	dsh	0.143	0.312	-0.140225	0.247202	0.399135	control aging
78	d10_d1	mahe	0.486	0.438	0.47228	0.247545	0.399337	control aging
78	d10_d1	CG15771	0.2	0.375	-0.147383	0.247631	0.399337	control aging
78	d10_d1	Slmap	0.086	0.25	-0.275645	0.247768	0.399337	control aging
78	d10_d1	Chd64	0.086	0.25	-0.222225	0.247922	0.399349	control aging
78	d10_d1	CG2765	0.143	0.25	0.152657	0.248646	0.400227	control aging
78	d10_d1	ckn	0.286	0.25	0.4966	0.248762	0.400227	control aging
78	d10_d1	CG8206	0.143	0.25	0.131109	0.249596	0.401266	control aging
78	d10_d1	Abi	0.143	0.188	0.348618	0.249703	0.401266	control aging
78	d10_d1	Sirup	0.143	0.312	-0.208813	0.250128	0.401711	control aging
78	d10_d1	Brms1	0.086	0.25	-0.216138	0.250579	0.402172	control aging
78	d10_d1	Grx1	0.086	0.25	-0.146625	0.250781	0.402172	control aging
78	d10_d1	cib	0.229	0.125	0.649654	0.250859	0.402172	control aging
78	d10_d1	Usf	0.2	0.312	0.179894	0.251311	0.402574	control aging
78	d10_d1	CG7382	0.229	0.25	0.394202	0.251517	0.402574	control aging
78	d10_d1	ND-ASHI	0.314	0.25	0.541099	0.251553	0.402574	control aging
78	d10_d1	CG5569	0.086	0.25	-0.220035	0.251777	0.402694	control aging
78	d10_d1	d4	0.4	0.312	0.579464	0.252991	0.4044	control aging
78	d10_d1	CG31715	0.229	0.312	0.295059	0.254442	0.40648	control aging
78	d10_d1	CG14818	0.486	0.5	0.284264	0.254685	0.406628	control aging
78	d10_d1	CG43737	0.886	0.812	0.352198	0.255991	0.408474	control aging
78	d10_d1	wcy	0.171	0.25	0.215135	0.257827	0.411162	control aging
78	d10_d1	CG6024	0.343	0.188	0.614584	0.25846	0.411775	control aging
78	d10_d1	Schip1	0.2	0.25	0.282963	0.258514	0.411775	control aging
78	d10_d1	CG8289	0.086	0.25	-0.164807	0.259077	0.41243	control aging
78	d10_d1	Nurf-38	0.257	0.312	0.318679	0.259457	0.412793	control aging
78	d10_d1	trx	0.343	0.375	0.356446	0.260088	0.413394	control aging
78	d10_d1	cathD	0.343	0.25	0.623825	0.260139	0.413394	control aging
78	d10_d1	CG43901	0.257	0.25	0.718362	0.260772	0.414158	control aging
78	d10_d1	CG42321	0.2	0.188	0.447067	0.261391	0.4149	control aging
78	d10_d1	Camta	0.143	0.312	-0.160189	0.261656	0.415078	control aging
78	d10_d1	UbcE2M	0.086	0.25	-0.198477	0.261986	0.415206	control aging
78	d10_d1	CG4658	0.171	0.062	0.648827	0.262042	0.415206	control aging
78	d10_d1	Pp2C1	0.286	0.25	0.594433	0.262448	0.415606	control aging
78	d10_d1	Rpb10	0.143	0.25	0.227823	0.262837	0.41598	control aging
78	d10_d1	CG14894	0.086	0.25	-0.167345	0.263498	0.416784	control aging
78	d10_d1	sca	0.086	0.25	-0.338862	0.263967	0.417283	control aging
78	d10_d1	CG1965	0.257	0.188	0.572509	0.264202	0.417412	control aging
78	d10_d1	Cyt-b5	0.086	0.25	-0.173275	0.265145	0.418658	control aging
78	d10_d1	RpL5	0.514	0.625	0.102775	0.267598	0.422235	control aging
78	d10_d1	G9a	0.286	0.375	0.229926	0.267721	0.422235	control aging
78	d10_d1	CG8963	0.2	0.375	-0.128197	0.268431	0.422913	control aging
78	d10_d1	CG13920	0.314	0.5	-0.135594	0.268462	0.422913	control aging
78	d10_d1	prod	0.2	0.25	0.272207	0.268882	0.423025	control aging
78	d10_d1	hep	0.257	0.438	-0.14576	0.268897	0.423025	control aging
78	d10_d1	kirre	0.514	0.75	-0.295806	0.268999	0.423025	control aging
78	d10_d1	CG5938	0.286	0.375	0.288919	0.269217	0.423123	control aging
78	d10_d1	Cf2	0.171	0.25	0.199328	0.269492	0.42331	control aging
78	d10_d1	Arr2	0.143	0.312	-0.101534	0.269744	0.42346	control aging
78	d10_d1	Pcmt	0.086	0.25	-0.197952	0.273466	0.429056	control aging
78	d10_d1	CG8248	0.086	0.25	-0.192925	0.274105	0.429811	control aging
78	d10_d1	RpL26	0.971	1	0.311651	0.274459	0.430118	control aging
78	d10_d1	CG1427	0.229	0.062	0.601693	0.274672	0.430204	control aging
78	d10_d1	Vps24	0.4	0.5	0.174544	0.275093	0.430442	control aging
78	d10_d1	LIMK1	0.286	0.125	0.704976	0.275141	0.430442	control aging
78	d10_d1	pyd	0.886	1	-0.148612	0.275904	0.431388	control aging
78	d10_d1	PhKgamma	0.343	0.438	0.236556	0.276793	0.432529	control aging
78	d10_d1	CG5065	0.286	0.188	0.681434	0.278189	0.434236	control aging
78	d10_d1	CG34370	0.314	0.312	0.398616	0.278205	0.434236	control aging
78	d10_d1	AP-1-2beta	0.086	0.25	-0.282706	0.27852	0.434479	control aging
78	d10_d1	S6kII	0.086	0.188	0.208742	0.278984	0.434704	control aging
78	d10_d1	fzr	0.086	0.25	-0.211347	0.278985	0.434704	control aging
78	d10_d1	CG8009	0.314	0.188	0.810796	0.279283	0.434921	control aging
78	d10_d1	Dek	0.486	0.438	0.329521	0.27953	0.435055	control aging
78	d10_d1	Taf4	0.2	0.125	0.605753	0.28065	0.436548	control aging
78	d10_d1	EloC	0.343	0.25	0.627119	0.280874	0.436648	control aging
78	d10_d1	CG10188	0.2	0.125	0.659609	0.281389	0.436906	control aging
78	d10_d1	bin3	0.286	0.25	0.539138	0.281634	0.436906	control aging
78	d10_d1	usp	0.086	0.25	-0.347761	0.281771	0.436906	control aging
78	d10_d1	wls	0.057	0.188	-0.108928	0.281954	0.436906	control aging
78	d10_d1	rho	0.086	0.25	-0.31624	0.281985	0.436906	control aging
78	d10_d1	CG42324	0.086	0.188	0.174451	0.282005	0.436906	control aging
78	d10_d1	CG17841	0.257	0.188	0.533207	0.282326	0.437155	control aging
78	d10_d1	mRpS31	0.229	0.062	0.657561	0.282906	0.437804	control aging
78	d10_d1	trio	0.229	0.438	-0.337996	0.284173	0.439433	control aging
78	d10_d1	rump	0.257	0.125	0.759622	0.284282	0.439433	control aging
78	d10_d1	lncRNA:CR44417	0.171	0.25	0.257829	0.284636	0.43973	control aging
78	d10_d1	GABA-B-R1	0.514	0.562	0.322081	0.285016	0.440068	control aging
78	d10_d1	Thd1	0.286	0.5	-0.270957	0.285694	0.440864	control aging
78	d10_d1	PsGEF	0.143	0.188	0.473331	0.286872	0.44243	control aging
78	d10_d1	InR	0.2	0.188	0.625144	0.287686	0.443423	control aging
78	d10_d1	alphaTub84D	0.057	0.188	-0.105178	0.287842	0.443423	control aging
78	d10_d1	Cchl	0.286	0.375	0.175518	0.290038	0.446554	control aging
78	d10_d1	CG32441	0.4	0.438	0.301922	0.290588	0.447147	control aging
78	d10_d1	Rala	0.143	0.25	0.2025	0.29119	0.44782	control aging
78	d10_d1	CG3651	0.057	0.188	-0.109365	0.293512	0.450811	control aging
78	d10_d1	CG9586	0.057	0.188	-0.118085	0.293572	0.450811	control aging
78	d10_d1	CG14414	0.343	0.312	0.455043	0.293632	0.450811	control aging
78	d10_d1	Mctp	0.229	0.312	0.143261	0.294013	0.45114	control aging
78	d10_d1	Sec63	0.057	0.188	-0.127495	0.294375	0.451209	control aging
78	d10_d1	14-3-3zeta	1	1	-0.214835	0.294443	0.451209	control aging
78	d10_d1	Hrb98DE	0.571	0.438	0.558235	0.294555	0.451209	control aging
78	d10_d1	CG1440	0.057	0.188	-0.105698	0.294777	0.451294	control aging
78	d10_d1	JIL-1	0.371	0.5	0.132447	0.295177	0.451427	control aging
78	d10_d1	para	0.914	1	-0.235121	0.295196	0.451427	control aging
78	d10_d1	Hsp26	0.943	1	0.33154	0.295722	0.45188	control aging
78	d10_d1	CG11030	0.086	0.188	0.145015	0.295965	0.45188	control aging
78	d10_d1	nrv3	1	1	-0.170028	0.295991	0.45188	control aging
78	d10_d1	E(bx)	0.229	0.125	0.616935	0.296571	0.452512	control aging
78	d10_d1	Arfip	0.057	0.188	-0.117751	0.297012	0.45282	control aging
78	d10_d1	Nhe3	0.086	0.25	-0.379069	0.297106	0.45282	control aging
78	d10_d1	Usp30	0.086	0.25	-0.24097	0.297405	0.453022	control aging
78	d10_d1	ens	0.314	0.375	0.218818	0.298255	0.454062	control aging
78	d10_d1	Slob	0.2	0.375	-0.135997	0.298698	0.454318	control aging
78	d10_d1	Sar1	0.343	0.438	0.204882	0.298757	0.454318	control aging
78	d10_d1	CG8861	0.086	0.25	-0.421767	0.301203	0.457753	control aging
78	d10_d1	ct	0.086	0.25	-0.314287	0.301461	0.457753	control aging
78	d10_d1	rad	0.143	0.312	-0.234668	0.301738	0.457753	control aging
78	d10_d1	Vlet	0.057	0.188	-0.13045	0.301848	0.457753	control aging
78	d10_d1	scramb2	0.086	0.188	0.104345	0.301858	0.457753	control aging
78	d10_d1	Evi5	0.314	0.375	0.30519	0.302056	0.457799	control aging
78	d10_d1	CG7185	0.257	0.312	0.295936	0.302299	0.457911	control aging
78	d10_d1	RyR	0.229	0.062	0.532061	0.302624	0.458148	control aging
78	d10_d1	CG7009	0.057	0.188	-0.124004	0.303334	0.458864	control aging
78	d10_d1	CG15514	0.2	0.062	0.635492	0.30378	0.458864	control aging
78	d10_d1	Tao	0.2	0.25	0.26152	0.303787	0.458864	control aging
78	d10_d1	Cul2	0.229	0.062	0.508818	0.303895	0.458864	control aging
78	d10_d1	Fs(2)Ket	0.257	0.312	0.251807	0.304275	0.458864	control aging
78	d10_d1	Klp10A	0.2	0.188	0.466447	0.304647	0.458864	control aging
78	d10_d1	RNaseX25	0.143	0.188	0.309355	0.304677	0.458864	control aging
78	d10_d1	CG14442	0.257	0.312	0.223228	0.304763	0.458864	control aging
78	d10_d1	CG6686	0.057	0.188	-0.143462	0.304908	0.458864	control aging
78	d10_d1	CG15270	0.229	0.188	0.463066	0.305067	0.458864	control aging
78	d10_d1	alpha-Man-Ib	0.086	0.25	-0.283051	0.3053	0.458864	control aging
78	d10_d1	Ptp4E	0.057	0.188	-0.138317	0.305327	0.458864	control aging
78	d10_d1	CG4230	0.4	0.438	0.19809	0.305401	0.458864	control aging
78	d10_d1	CG12071	0.229	0.188	0.526105	0.305459	0.458864	control aging
78	d10_d1	Sh3beta	0.086	0.25	-0.456871	0.305913	0.459291	control aging
78	d10_d1	CG1943	0.171	0.25	0.227035	0.306102	0.459321	control aging
78	d10_d1	CG32066	0.171	0.25	0.161314	0.306361	0.459457	control aging
78	d10_d1	Hers	0.143	0.312	-0.201315	0.307367	0.460547	control aging
78	d10_d1	CG3714	0.086	0.25	-0.300945	0.307464	0.460547	control aging
78	d10_d1	Atg12	0.086	0.25	-0.439933	0.307596	0.460547	control aging
78	d10_d1	loqs	0.143	0.312	-0.172832	0.308202	0.4612	control aging
78	d10_d1	CG14229	0.086	0.25	-0.322296	0.309374	0.462699	control aging
78	d10_d1	GCS2alpha	0.143	0.312	-0.1565	0.310952	0.464804	control aging
78	d10_d1	CG11137	0.229	0.188	0.47139	0.312156	0.466348	control aging
78	d10_d1	CG17364	0.057	0.188	-0.150351	0.312535	0.466492	control aging
78	d10_d1	Nf1	0.2	0.062	0.689626	0.312653	0.466492	control aging
78	d10_d1	Kul	0.143	0.312	-0.11366	0.312767	0.466492	control aging
78	d10_d1	CG2970	0.143	0.188	0.296534	0.313089	0.466683	control aging
78	d10_d1	RpS27	0.829	0.938	0.132613	0.313249	0.466683	control aging
78	d10_d1	C3G	0.314	0.188	0.597073	0.313519	0.466683	control aging
78	d10_d1	vig2	0.086	0.188	0.1482	0.313582	0.466683	control aging
78	d10_d1	CG10139	0.171	0.25	0.300497	0.315669	0.469532	control aging
78	d10_d1	vsg	0.086	0.25	-0.393748	0.315951	0.469695	control aging
78	d10_d1	CG7430	0.143	0.312	-0.19438	0.316314	0.469976	control aging
78	d10_d1	CG7611	0.086	0.188	0.113018	0.317439	0.471391	control aging
78	d10_d1	AspRS-m	0.057	0.188	-0.157508	0.317831	0.471715	control aging
78	d10_d1	TfIIA-L	0.114	0.188	0.258426	0.319061	0.472768	control aging
78	d10_d1	mRpS14	0.057	0.188	-0.155616	0.319262	0.472768	control aging
78	d10_d1	CG7565	0.057	0.188	-0.156713	0.319282	0.472768	control aging
78	d10_d1	PlexB	0.257	0.25	0.432521	0.319315	0.472768	control aging
78	d10_d1	plx	0.057	0.188	-0.181342	0.31941	0.472768	control aging
78	d10_d1	retm	0.229	0.312	0.209895	0.319689	0.472924	control aging
78	d10_d1	CG8677	0.257	0.125	0.620135	0.32014	0.473147	control aging
78	d10_d1	hfp	0.429	0.625	-0.144491	0.320188	0.473147	control aging
78	d10_d1	CycG	0.886	0.938	0.233928	0.320568	0.47324	control aging
78	d10_d1	SdhB	0.286	0.5	-0.312981	0.320599	0.47324	control aging
78	d10_d1	CG7453	0.057	0.188	-0.137029	0.320883	0.473402	control aging
78	d10_d1	CG46339	0.057	0.188	-0.161799	0.321533	0.474105	control aging
78	d10_d1	CG5149	0.314	0.375	0.216621	0.323163	0.4761	control aging
78	d10_d1	Pgi	0.143	0.312	-0.214621	0.323236	0.4761	control aging
78	d10_d1	CG4360	0.057	0.188	-0.161729	0.323971	0.476923	control aging
78	d10_d1	aph-1	0.114	0.25	-0.105083	0.324445	0.477363	control aging
78	d10_d1	mys	0.114	0.188	0.208511	0.326478	0.479575	control aging
78	d10_d1	CG10809	0.057	0.188	-0.116543	0.326736	0.479575	control aging
78	d10_d1	Sirt2	0.057	0.188	-0.174074	0.32696	0.479575	control aging
78	d10_d1	TyrR	0.229	0.438	-0.44881	0.32725	0.479575	control aging
78	d10_d1	tsu	0.2	0.125	0.598025	0.327278	0.479575	control aging
78	d10_d1	CG32506	0.143	0.312	-0.308157	0.327351	0.479575	control aging
78	d10_d1	SdhC	0.2	0.375	-0.175376	0.32738	0.479575	control aging
78	d10_d1	CG15432	0.057	0.188	-0.178775	0.327534	0.479575	control aging
78	d10_d1	CG34347	0.057	0.188	-0.188102	0.327536	0.479575	control aging
78	d10_d1	CG9065	0.257	0.375	0.104029	0.327981	0.479968	control aging
78	d10_d1	Arv1	0.057	0.188	-0.181844	0.328793	0.480897	control aging
78	d10_d1	CG9674	0.2	0.25	0.276699	0.330674	0.483389	control aging
78	d10_d1	CG15628	0.743	0.688	0.464354	0.330973	0.483566	control aging
78	d10_d1	Kap-alpha1	0.057	0.188	-0.177993	0.332033	0.484854	control aging
78	d10_d1	Mnt	0.343	0.562	-0.38745	0.332212	0.484855	control aging
78	d10_d1	vers	0.057	0.188	-0.187072	0.332395	0.484862	control aging
78	d10_d1	tun	0.114	0.25	-0.10404	0.332795	0.485029	control aging
78	d10_d1	Qsox1	0.057	0.188	-0.186149	0.332867	0.485029	control aging
78	d10_d1	CG11638	0.143	0.312	-0.229199	0.333337	0.485454	control aging
78	d10_d1	nSyb	0.914	1	-0.106778	0.334439	0.486798	control aging
78	d10_d1	dpr10	0.314	0.375	0.266629	0.335065	0.48729	control aging
78	d10_d1	beat-IIa	0.2	0.312	0.136252	0.335135	0.48729	control aging
78	d10_d1	CG12025	0.371	0.375	0.289446	0.335652	0.487781	control aging
78	d10_d1	CG2316	0.2	0.375	-0.234141	0.338461	0.4916	control aging
78	d10_d1	Nep3	0.057	0.188	-0.275056	0.338658	0.491624	control aging
78	d10_d1	shot	0.229	0.25	0.353614	0.338961	0.491729	control aging
78	d10_d1	CG12502	0.343	0.438	0.306788	0.339093	0.491729	control aging
78	d10_d1	CG13893	0.057	0.188	-0.198952	0.340392	0.49335	control aging
78	d10_d1	Non1	0.2	0.375	-0.222817	0.340656	0.493471	control aging
78	d10_d1	Ca-beta	0.143	0.25	0.130082	0.341031	0.49375	control aging
78	d10_d1	grau	0.057	0.188	-0.212706	0.34194	0.494678	control aging
78	d10_d1	jp	0.229	0.188	0.501254	0.342214	0.494678	control aging
78	d10_d1	CG13907	0.057	0.188	-0.209848	0.342655	0.494678	control aging
78	d10_d1	Akap200	0.2	0.125	0.656787	0.342691	0.494678	control aging
78	d10_d1	Drep1	0.257	0.188	0.622296	0.342757	0.494678	control aging
78	d10_d1	CG9003	0.257	0.125	0.655533	0.342916	0.494678	control aging
78	d10_d1	CG7546	0.057	0.188	-0.22133	0.342945	0.494678	control aging
78	d10_d1	CG30423	0.229	0.312	0.16853	0.344979	0.49729	control aging
78	d10_d1	EcR	0.486	0.312	0.542819	0.345122	0.49729	control aging
78	d10_d1	Acon	0.171	0.25	0.255373	0.345767	0.497955	control aging
78	d10_d1	CG4768	0.171	0.25	0.144931	0.347089	0.499594	control aging
78	d10_d1	l(1)G0320	0.229	0.312	0.179192	0.348861	0.50188	control aging
78	d10_d1	Rpn13	0.2	0.125	0.51333	0.349146	0.502024	control aging
78	d10_d1	CG14995	0.114	0.25	-0.118693	0.349445	0.502189	control aging
78	d10_d1	Pp2A-29B	0.057	0.188	-0.308866	0.350445	0.50336	control aging
78	d10_d1	Pink1	0.143	0.312	-0.264953	0.350659	0.503401	control aging
78	d10_d1	rdgA	0.143	0.312	-0.312046	0.351063	0.503589	control aging
78	d10_d1	Mad	0.057	0.188	-0.219545	0.35116	0.503589	control aging
78	d10_d1	Aplip1	0.514	0.688	-0.137516	0.352543	0.505075	control aging
78	d10_d1	CG42748	0.229	0.125	0.57939	0.352568	0.505075	control aging
78	d10_d1	CG11555	0.057	0.188	-0.150548	0.35282	0.50517	control aging
78	d10_d1	Uba1	0.171	0.188	0.378697	0.353233	0.505496	control aging
78	d10_d1	CG5466	0.057	0.188	-0.146177	0.353427	0.505507	control aging
78	d10_d1	beat-IIb	0.057	0.188	-0.317963	0.354136	0.506004	control aging
78	d10_d1	BicD	0.257	0.438	-0.208165	0.354147	0.506004	control aging
78	d10_d1	side-VII	0.2	0.062	0.66066	0.354966	0.506648	control aging
78	d10_d1	CG11221	0.057	0.188	-0.262676	0.355344	0.506648	control aging
78	d10_d1	CG15760	0.2	0.25	0.271586	0.355378	0.506648	control aging
78	d10_d1	Caf1-55	0.114	0.25	-0.117286	0.355463	0.506648	control aging
78	d10_d1	tgo	0.057	0.188	-0.184501	0.35553	0.506648	control aging
78	d10_d1	CG17385	0.2	0.062	0.578776	0.355813	0.506787	control aging
78	d10_d1	ytr	0.171	0.188	0.360069	0.357186	0.508476	control aging
78	d10_d1	asRNA:CR44429	0.143	0.188	0.298257	0.357564	0.508747	control aging
78	d10_d1	Eps-15	0.057	0.188	-0.483176	0.357887	0.508747	control aging
78	d10_d1	lncRNA:let7C	0.057	0.188	-0.292888	0.357938	0.508747	control aging
78	d10_d1	XNP	0.114	0.188	0.185912	0.358185	0.508832	control aging
78	d10_d1	CG3847	0.114	0.188	0.222427	0.359569	0.510532	control aging
78	d10_d1	Nop17l	0.057	0.188	-0.166132	0.360329	0.511344	control aging
78	d10_d1	Reph	0.371	0.312	0.564164	0.360614	0.511481	control aging
78	d10_d1	Fsn	0.2	0.25	0.259468	0.361641	0.51223	control aging
78	d10_d1	CG9932	0.457	0.375	0.482699	0.361669	0.51223	control aging
78	d10_d1	GramD1B	0.057	0.188	-0.19929	0.361707	0.51223	control aging
78	d10_d1	H	0.171	0.062	0.523044	0.362441	0.513002	control aging
78	d10_d1	CG16717	0.057	0.125	0.272417	0.362978	0.513495	control aging
78	d10_d1	Ccn	0.057	0.188	-0.291718	0.363503	0.513838	control aging
78	d10_d1	Ssdp	0.657	0.75	0.144218	0.363599	0.513838	control aging
78	d10_d1	CDK2AP1	0.057	0.188	-0.291365	0.36392	0.514025	control aging
78	d10_d1	robl	0.286	0.312	0.292357	0.364673	0.5146	control aging
78	d10_d1	CG14817	0.143	0.25	0.144654	0.364706	0.5146	control aging
78	d10_d1	p130CAS	0.257	0.25	0.343286	0.365029	0.514756	control aging
78	d10_d1	Jarid2	0.2	0.375	-0.213749	0.365203	0.514756	control aging
78	d10_d1	Dyrk3	0.486	0.688	-0.173763	0.365384	0.514756	control aging
78	d10_d1	CG1317	0.171	0.25	0.14924	0.365585	0.514772	control aging
78	d10_d1	fray	0.057	0.188	-0.187472	0.366625	0.515969	control aging
78	d10_d1	Sirt1	0.143	0.312	-0.349712	0.367285	0.516562	control aging
78	d10_d1	nAChRbeta2	0.286	0.25	0.414527	0.367582	0.516562	control aging
78	d10_d1	CG4452	0.2	0.25	0.244463	0.367616	0.516562	control aging
78	d10_d1	CG8668	0.286	0.312	0.296665	0.368361	0.517342	control aging
78	d10_d1	CG1265	0.143	0.062	0.609125	0.368761	0.517637	control aging
78	d10_d1	ND-SGDH	0.257	0.438	-0.178651	0.369479	0.518376	control aging
78	d10_d1	dpr9	0.743	0.688	0.372284	0.370044	0.518764	control aging
78	d10_d1	bif	0.171	0.188	0.332655	0.370137	0.518764	control aging
78	d10_d1	Ank	0.286	0.25	0.388588	0.370791	0.519171	control aging
78	d10_d1	Treh	0.057	0.188	-0.227141	0.370861	0.519171	control aging
78	d10_d1	mbt	0.343	0.5	-0.13039	0.371	0.519171	control aging
78	d10_d1	alpha-Est9	0.171	0.188	0.337017	0.371439	0.519297	control aging
78	d10_d1	Dic1	0.057	0.188	-0.203724	0.371472	0.519297	control aging
78	d10_d1	CG17272	0.171	0.312	-0.103143	0.372202	0.519888	control aging
78	d10_d1	Scgbeta	0.171	0.188	0.405422	0.372421	0.519888	control aging
78	d10_d1	olf186-F	0.314	0.25	0.533281	0.372468	0.519888	control aging
78	d10_d1	AGO1	0.743	0.75	0.258885	0.372848	0.520026	control aging
78	d10_d1	Bx	0.057	0.188	-0.252816	0.372968	0.520026	control aging
78	d10_d1	Rab1	0.229	0.25	0.359424	0.373296	0.520026	control aging
78	d10_d1	eIF2beta	0.171	0.125	0.568574	0.373333	0.520026	control aging
78	d10_d1	CG17029	0.057	0.188	-0.206385	0.373542	0.520052	control aging
78	d10_d1	Sec13	0.057	0.188	-0.247764	0.37379	0.520131	control aging
78	d10_d1	CG7638	0.057	0.188	-0.197681	0.374129	0.520211	control aging
78	d10_d1	RpS6	0.914	0.938	0.310654	0.37423	0.520211	control aging
78	d10_d1	kis	0.543	0.5	0.349214	0.374464	0.520225	control aging
78	d10_d1	Kr-h1	0.229	0.25	0.324477	0.374623	0.520225	control aging
78	d10_d1	aPKC	0.343	0.438	0.134283	0.375123	0.520653	control aging
78	d10_d1	Atpalpha	1	1	-0.230195	0.375644	0.520956	control aging
78	d10_d1	CG15891	0.2	0.062	0.542087	0.375725	0.520956	control aging
78	d10_d1	CG13204	0.057	0.188	-0.223478	0.377037	0.522246	control aging
78	d10_d1	Ggamma1	0.914	1	-0.13014	0.377229	0.522246	control aging
78	d10_d1	Prosbeta5	0.171	0.188	0.333732	0.377231	0.522246	control aging
78	d10_d1	mEFTs	0.2	0.125	0.621639	0.377463	0.522301	control aging
78	d10_d1	Pnn	0.114	0.188	0.168548	0.378371	0.523292	control aging
78	d10_d1	Abp1	0.057	0.188	-0.361704	0.37863	0.523383	control aging
78	d10_d1	btz	0.143	0.062	0.63762	0.378975	0.523594	control aging
78	d10_d1	ADD1	0.057	0.188	-0.243662	0.379625	0.524151	control aging
78	d10_d1	Gad1	0.057	0.188	-0.39596	0.379791	0.524151	control aging
78	d10_d1	CG43778	0.114	0.25	-0.164552	0.379961	0.524151	control aging
78	d10_d1	Not3	0.257	0.125	0.597646	0.380194	0.524151	control aging
78	d10_d1	CG11317	0.143	0.312	-0.355897	0.380342	0.524151	control aging
78	d10_d1	l(3)psg2	0.057	0.188	-0.397771	0.381076	0.524846	control aging
78	d10_d1	rudhira	0.8	0.875	0.141833	0.381232	0.524846	control aging
78	d10_d1	CG34125	0.171	0.062	0.512229	0.381624	0.52512	control aging
78	d10_d1	CG5282	0.143	0.188	0.296206	0.383801	0.527579	control aging
78	d10_d1	Sac1	0.057	0.188	-0.279384	0.383931	0.527579	control aging
78	d10_d1	dikar	0.229	0.312	0.146926	0.384004	0.527579	control aging
78	d10_d1	CG8578	0.114	0.25	-0.106672	0.384368	0.527579	control aging
78	d10_d1	CG15309	0.057	0.188	-0.484468	0.384624	0.527579	control aging
78	d10_d1	Rab39	0.057	0.188	-0.359218	0.384918	0.527579	control aging
78	d10_d1	CG10340	0.057	0.188	-0.352635	0.384948	0.527579	control aging
78	d10_d1	app	0.057	0.188	-0.348008	0.384964	0.527579	control aging
78	d10_d1	Rbfox1	0.914	1	-0.126723	0.386063	0.528819	control aging
78	d10_d1	cdi	0.371	0.188	0.491652	0.387245	0.530171	control aging
78	d10_d1	mrj	0.114	0.25	-0.155367	0.388373	0.531448	control aging
78	d10_d1	RpII18	0.257	0.25	0.456912	0.389368	0.532541	control aging
78	d10_d1	Cbl	0.143	0.062	0.534327	0.390906	0.534376	control aging
78	d10_d1	CG3500	0.143	0.062	0.553169	0.391415	0.534615	control aging
78	d10_d1	Pp2B-14D	0.229	0.25	0.328898	0.391547	0.534615	control aging
78	d10_d1	babo	0.229	0.125	0.689925	0.391671	0.534615	control aging
78	d10_d1	CG8641	0.171	0.125	0.47769	0.392245	0.53513	control aging
78	d10_d1	bchs	0.114	0.188	0.159093	0.393136	0.536069	control aging
78	d10_d1	CG8369	0.2	0.125	0.638007	0.393328	0.536069	control aging
78	d10_d1	Mitofilin	0.171	0.25	0.291626	0.394831	0.537849	control aging
78	d10_d1	Bacc	1	1	0.244269	0.395884	0.539013	control aging
78	d10_d1	Utx	0.143	0.062	0.575577	0.396583	0.539695	control aging
78	d10_d1	Prosap	0.914	0.938	0.195538	0.397447	0.540383	control aging
78	d10_d1	CG17360	0.114	0.188	0.311858	0.397486	0.540383	control aging
78	d10_d1	Vrp1	0.2	0.062	0.564911	0.398176	0.540897	control aging
78	d10_d1	CG33107	0.171	0.25	0.125102	0.398262	0.540897	control aging
78	d10_d1	CG8372	0.2	0.188	0.412095	0.398898	0.541489	control aging
78	d10_d1	CG1737	0.2	0.062	0.560862	0.399448	0.541598	control aging
78	d10_d1	Ac3	0.257	0.188	0.576609	0.39968	0.541598	control aging
78	d10_d1	Xbp1	0.286	0.25	0.406295	0.39985	0.541598	control aging
78	d10_d1	RpS25	0.943	1	0.128391	0.399873	0.541598	control aging
78	d10_d1	CG31126	0.114	0.25	-0.121587	0.399974	0.541598	control aging
78	d10_d1	qkr58E-2	0.143	0.062	0.579907	0.40058	0.542148	control aging
78	d10_d1	cpo	0.971	1	-0.153026	0.401009	0.542393	control aging
78	d10_d1	CG14082	0.143	0.188	0.340629	0.401159	0.542393	control aging
78	d10_d1	Faf2	0.2	0.125	0.538597	0.402582	0.544047	control aging
78	d10_d1	godzilla	0.2	0.25	0.185317	0.403807	0.545221	control aging
78	d10_d1	Adar	0.229	0.188	0.454922	0.403852	0.545221	control aging
78	d10_d1	stck	0.114	0.25	-0.174114	0.404866	0.546094	control aging
78	d10_d1	Su(z)2	0.143	0.188	0.286717	0.40505	0.546094	control aging
78	d10_d1	simj	0.257	0.438	-0.250388	0.405102	0.546094	control aging
78	d10_d1	eIF3d1	0.114	0.188	0.187561	0.407322	0.54874	control aging
78	d10_d1	B4	0.2	0.062	0.498943	0.407468	0.54874	control aging
78	d10_d1	CG10103	0.143	0.062	0.530692	0.407743	0.548839	control aging
78	d10_d1	CG15019	0.143	0.062	0.513419	0.408451	0.549519	control aging
78	d10_d1	nmo	0.943	1	-0.237528	0.409454	0.550596	control aging
78	d10_d1	Bet1	0.143	0.188	0.290826	0.409761	0.550736	control aging
78	d10_d1	AcCoAS	0.229	0.375	-0.10658	0.410189	0.550787	control aging
78	d10_d1	Max	0.229	0.375	-0.131304	0.410204	0.550787	control aging
78	d10_d1	Bet5	0.143	0.188	0.242312	0.411495	0.552248	control aging
78	d10_d1	Sap30	0.114	0.25	-0.157492	0.411778	0.552356	control aging
78	d10_d1	twr	0.2	0.062	0.487929	0.413212	0.553733	control aging
78	d10_d1	brat	0.457	0.5	0.266231	0.413284	0.553733	control aging
78	d10_d1	cl	0.143	0.25	0.121994	0.413416	0.553733	control aging
78	d10_d1	Ref1	0.229	0.188	0.429412	0.414335	0.554691	control aging
78	d10_d1	CG17378	0.2	0.25	0.208191	0.414785	0.554846	control aging
78	d10_d1	Pvf3	0.343	0.375	0.281428	0.414969	0.554846	control aging
78	d10_d1	Hsp68	0.8	0.625	0.21259	0.415063	0.554846	control aging
78	d10_d1	Galphaq	0.171	0.312	-0.18464	0.416342	0.55625	control aging
78	d10_d1	Eip78C	0.286	0.312	0.259352	0.416679	0.55625	control aging
78	d10_d1	CG14234	0.143	0.188	0.26594	0.416793	0.55625	control aging
78	d10_d1	CG1646	0.257	0.312	0.161818	0.416932	0.55625	control aging
78	d10_d1	CG31688	0.171	0.125	0.491008	0.417744	0.55706	control aging
78	d10_d1	CG12118	0.171	0.188	0.311132	0.418445	0.557721	control aging
78	d10_d1	scrt	0.971	1	0.169219	0.418855	0.557783	control aging
78	d10_d1	Oli	0.2	0.375	-0.342752	0.418901	0.557783	control aging
78	d10_d1	CG7903	0.229	0.125	0.585409	0.419292	0.557923	control aging
78	d10_d1	TfIIA-S	0.171	0.25	0.156939	0.419417	0.557923	control aging
78	d10_d1	CG10395	0.257	0.125	0.5962	0.420109	0.558245	control aging
78	d10_d1	CG1789	0.171	0.25	0.130823	0.420219	0.558245	control aging
78	d10_d1	CG11099	0.114	0.25	-0.112766	0.420275	0.558245	control aging
78	d10_d1	CG42613	0.114	0.25	-0.125318	0.420845	0.558511	control aging
78	d10_d1	Liprin-alpha	0.057	0.125	0.189819	0.421271	0.558511	control aging
78	d10_d1	CR40190	0.171	0.062	0.611106	0.421317	0.558511	control aging
78	d10_d1	me31B	0.229	0.25	0.27346	0.421429	0.558511	control aging
78	d10_d1	Men	0.114	0.25	-0.11626	0.421503	0.558511	control aging
78	d10_d1	Myc	0.171	0.062	0.75017	0.422056	0.558839	control aging
78	d10_d1	Octbeta3R	0.114	0.25	-0.182218	0.422161	0.558839	control aging
78	d10_d1	RpS11	0.857	0.938	0.14316	0.423032	0.55972	control aging
78	d10_d1	kri	0.171	0.062	0.626171	0.423316	0.559824	control aging
78	d10_d1	lncRNA:CR45758	0.171	0.312	-0.126299	0.42369	0.560045	control aging
78	d10_d1	cnn	0.143	0.188	0.274146	0.42434	0.560564	control aging
78	d10_d1	Gyf	0.114	0.25	-0.204256	0.424495	0.560564	control aging
78	d10_d1	CG31324	0.429	0.625	-0.368799	0.425073	0.561056	control aging
78	d10_d1	CycK	0.2	0.25	0.207223	0.425917	0.561896	control aging
78	d10_d1	thoc7	0.171	0.312	-0.189267	0.42621	0.56201	control aging
78	d10_d1	SsRbeta	0.171	0.062	0.599286	0.426504	0.562125	control aging
78	d10_d1	Tnpo	0.229	0.25	0.303832	0.427095	0.562631	control aging
78	d10_d1	mRpL42	0.143	0.062	0.504892	0.427459	0.562838	control aging
78	d10_d1	sbr	0.229	0.125	0.671751	0.428309	0.563527	control aging
78	d10_d1	Zif	0.114	0.25	-0.127903	0.428578	0.563527	control aging
78	d10_d1	step	0.2	0.25	0.198438	0.428604	0.563527	control aging
78	d10_d1	SCAP	0.114	0.188	0.138596	0.429029	0.563741	control aging
78	d10_d1	fwe	0.257	0.375	0.165195	0.429313	0.563741	control aging
78	d10_d1	Bili	0.114	0.25	-0.236694	0.429389	0.563741	control aging
78	d10_d1	Kr-h2	0.114	0.188	0.135075	0.43047	0.564888	control aging
78	d10_d1	Pdk1	0.314	0.312	0.379082	0.430783	0.565025	control aging
78	d10_d1	barc	0.286	0.188	0.481645	0.43124	0.565091	control aging
78	d10_d1	Pa1	0.314	0.188	0.505629	0.431248	0.565091	control aging
78	d10_d1	DnaJ-H	0.229	0.375	-0.153423	0.431614	0.565298	control aging
78	d10_d1	Acn	0.286	0.375	0.107233	0.432082	0.565638	control aging
78	d10_d1	crim	0.057	0.125	0.17563	0.433546	0.567282	control aging
78	d10_d1	Sod2	0.143	0.188	0.296142	0.433927	0.567507	control aging
78	d10_d1	RhoGAP100F	0.343	0.312	0.311314	0.435194	0.56889	control aging
78	d10_d1	ND-MLRQ	0.743	0.812	0.137445	0.435875	0.569255	control aging
78	d10_d1	AP-1mu	0.057	0.125	0.162814	0.436086	0.569255	control aging
78	d10_d1	Cp190	0.171	0.25	0.134176	0.436244	0.569255	control aging
78	d10_d1	CG10600	0.171	0.062	0.605509	0.43631	0.569255	control aging
78	d10_d1	Amph	0.114	0.125	0.346377	0.437235	0.570188	control aging
78	d10_d1	Prosalpha2	0.171	0.125	0.445943	0.437962	0.570759	control aging
78	d10_d1	CG42671	0.143	0.062	0.540509	0.438092	0.570759	control aging
78	d10_d1	Chchd3	0.171	0.188	0.387074	0.439129	0.571835	control aging
78	d10_d1	Roc2	0.229	0.25	0.264425	0.441121	0.573691	control aging
78	d10_d1	fl(2)d	0.314	0.25	0.405053	0.441141	0.573691	control aging
78	d10_d1	kud	0.2	0.125	0.462315	0.441187	0.573691	control aging
78	d10_d1	CG44774	0.571	0.5	0.456304	0.442124	0.574635	control aging
78	d10_d1	4E-T	0.114	0.188	0.13274	0.442564	0.574932	control aging
78	d10_d1	Tapdelta	0.257	0.188	0.569769	0.445374	0.578305	control aging
78	d10_d1	RpL11	0.486	0.5	0.276515	0.445799	0.578581	control aging
78	d10_d1	S	0.229	0.188	0.483055	0.446832	0.579389	control aging
78	d10_d1	Vps4	0.114	0.188	0.158648	0.446847	0.579389	control aging
78	d10_d1	Not11	0.086	0.125	0.266963	0.448064	0.58069	control aging
78	d10_d1	eEF1delta	0.229	0.25	0.268731	0.448318	0.580741	control aging
78	d10_d1	rogdi	0.171	0.125	0.450416	0.449511	0.58201	control aging
78	d10_d1	Sms	0.114	0.25	-0.221511	0.449908	0.582214	control aging
78	d10_d1	mRpL10	0.171	0.062	0.574282	0.450281	0.582214	control aging
78	d10_d1	Rga	0.257	0.312	0.19454	0.450311	0.582214	control aging
78	d10_d1	Spt-I	0.2	0.125	0.475559	0.450701	0.582441	control aging
78	d10_d1	CG8560	0.143	0.188	0.257457	0.451394	0.583059	control aging
78	d10_d1	Mp	0.543	0.625	0.103547	0.453937	0.586065	control aging
78	d10_d1	Alg-2	0.286	0.312	0.255675	0.454248	0.58619	control aging
78	d10_d1	lwr	0.257	0.25	0.382919	0.455131	0.587	control aging
78	d10_d1	kek6	0.229	0.25	0.271376	0.455617	0.587	control aging
78	d10_d1	slim	0.114	0.25	-0.351334	0.455639	0.587	control aging
78	d10_d1	CG5445	0.171	0.062	0.503009	0.455922	0.587	control aging
78	d10_d1	SdhA	0.286	0.312	0.32094	0.455956	0.587	control aging
78	d10_d1	CG7166	0.171	0.312	-0.174252	0.45708	0.588035	control aging
78	d10_d1	caz	0.229	0.188	0.453963	0.457282	0.588035	control aging
78	d10_d1	Smox	0.229	0.312	0.154344	0.457724	0.588035	control aging
78	d10_d1	CG31030	0.686	0.688	0.169389	0.457785	0.588035	control aging
78	d10_d1	NFAT	0.2	0.25	0.282742	0.457842	0.588035	control aging
78	d10_d1	CG4882	0.114	0.25	-0.212183	0.458446	0.588534	control aging
78	d10_d1	CG12822	0.171	0.062	0.515847	0.459647	0.589577	control aging
78	d10_d1	OtopLc	0.314	0.312	0.265039	0.459719	0.589577	control aging
78	d10_d1	RpL14	0.971	1	0.153622	0.459909	0.589577	control aging
78	d10_d1	zip	0.171	0.062	0.511028	0.460423	0.589958	control aging
78	d10_d1	drpr	0.114	0.188	0.118179	0.461041	0.590472	control aging
78	d10_d1	CG11122	0.314	0.312	0.287439	0.461792	0.591155	control aging
78	d10_d1	mei-P26	0.971	1	0.15688	0.462198	0.591396	control aging
78	d10_d1	AdSS	0.229	0.25	0.264623	0.463567	0.592869	control aging
78	d10_d1	Ephrin	0.229	0.25	0.275872	0.463923	0.593045	control aging
78	d10_d1	krz	0.143	0.062	0.52521	0.465615	0.594805	control aging
78	d10_d1	DCTN6-p27	0.143	0.062	0.520962	0.465737	0.594805	control aging
78	d10_d1	Dscam3	0.114	0.188	0.13449	0.468073	0.597508	control aging
78	d10_d1	bru3	0.114	0.188	0.310398	0.468859	0.598229	control aging
78	d10_d1	bcn92	0.286	0.25	0.351484	0.469302	0.598414	control aging
78	d10_d1	PIG-L	0.2	0.125	0.453931	0.469444	0.598414	control aging
78	d10_d1	Stim	0.114	0.25	-0.234023	0.470455	0.598445	control aging
78	d10_d1	CG34355	0.114	0.062	0.539358	0.470473	0.598445	control aging
78	d10_d1	CG13995	0.171	0.062	0.481272	0.470496	0.598445	control aging
78	d10_d1	CG43902	0.171	0.25	0.110988	0.470666	0.598445	control aging
78	d10_d1	wun	0.229	0.25	0.30151	0.470714	0.598445	control aging
78	d10_d1	CG16952	0.114	0.188	0.109811	0.470788	0.598445	control aging
78	d10_d1	CG1622	0.171	0.062	0.503441	0.471183	0.598666	control aging
78	d10_d1	Teh1	0.171	0.188	0.364543	0.471985	0.599199	control aging
78	d10_d1	Dlip3	0.114	0.25	-0.251853	0.472043	0.599199	control aging
78	d10_d1	CG4004	0.171	0.062	0.574367	0.472686	0.599736	control aging
78	d10_d1	Moe	0.2	0.25	0.181663	0.473754	0.600691	control aging
78	d10_d1	CG33144	0.229	0.312	0.102028	0.473881	0.600691	control aging
78	d10_d1	hiw	0.171	0.062	0.58023	0.474727	0.601483	control aging
78	d10_d1	CG7766	0.114	0.25	-0.245288	0.475512	0.602197	control aging
78	d10_d1	CG18870	0.114	0.188	0.108075	0.476165	0.602743	control aging
78	d10_d1	CG32264	0.829	0.688	0.339987	0.476697	0.603136	control aging
78	d10_d1	Mhcl	0.143	0.062	0.459678	0.477481	0.603847	control aging
78	d10_d1	Pabp2	0.057	0.125	0.139695	0.477944	0.604151	control aging
78	d10_d1	CG2926	0.2	0.188	0.384824	0.478851	0.605017	control aging
78	d10_d1	Mitf	0.171	0.062	0.479866	0.479603	0.605604	control aging
78	d10_d1	CG1161	0.171	0.062	0.477579	0.479889	0.605604	control aging
78	d10_d1	CG32795	0.114	0.25	-0.270434	0.479984	0.605604	control aging
78	d10_d1	CG6179	0.057	0.125	0.126605	0.481355	0.606972	control aging
78	d10_d1	Blos1	0.143	0.188	0.199629	0.481514	0.606972	control aging
78	d10_d1	put	0.171	0.062	0.489509	0.482162	0.607506	control aging
78	d10_d1	Gpb5	0.2	0.125	0.587426	0.483183	0.60851	control aging
78	d10_d1	CG10576	0.114	0.188	0.103235	0.484203	0.609513	control aging
78	d10_d1	eIF5B	0.171	0.062	0.549205	0.484915	0.610127	control aging
78	d10_d1	Rph	0.057	0.125	0.126343	0.485512	0.610515	control aging
78	d10_d1	Ubc6	0.171	0.312	-0.192697	0.486185	0.610515	control aging
78	d10_d1	eEF1gamma	0.086	0.125	0.287235	0.486194	0.610515	control aging
78	d10_d1	CSN8	0.057	0.125	0.108161	0.486455	0.610515	control aging
78	d10_d1	Vsp37A	0.171	0.062	0.556809	0.486569	0.610515	control aging
78	d10_d1	Drat	0.4	0.562	-0.221855	0.48673	0.610515	control aging
78	d10_d1	bc10	0.171	0.062	0.47933	0.486795	0.610515	control aging
78	d10_d1	stj	0.114	0.188	0.113379	0.48718	0.61057	control aging
78	d10_d1	Snap24	0.114	0.188	0.101519	0.487289	0.61057	control aging
78	d10_d1	Corin	0.286	0.188	0.46875	0.488639	0.61198	control aging
78	d10_d1	CG13551	0.171	0.312	-0.149802	0.489504	0.612683	control aging
78	d10_d1	Hexim	0.057	0.125	0.106399	0.489651	0.612683	control aging
78	d10_d1	CG33977	0.171	0.188	0.384678	0.49028	0.613188	control aging
78	d10_d1	CG18081	0.114	0.188	0.147015	0.490714	0.613448	control aging
78	d10_d1	Acyp2	0.143	0.188	0.220531	0.491397	0.61402	control aging
78	d10_d1	Ppa	0.171	0.062	0.608696	0.491882	0.614345	control aging
78	d10_d1	Nct	0.057	0.125	0.122142	0.493352	0.615897	control aging
78	d10_d1	KCNQ	0.057	0.125	0.104901	0.493662	0.616002	control aging
78	d10_d1	CG7148	0.057	0.125	0.126875	0.494562	0.616841	control aging
78	d10_d1	CG17202	0.171	0.125	0.419478	0.495013	0.617121	control aging
78	d10_d1	KdelR	0.171	0.188	0.332201	0.496748	0.619	control aging
78	d10_d1	ATPsynbeta	0.829	0.75	0.380167	0.497645	0.619833	control aging
78	d10_d1	mRpL41	0.114	0.188	0.121316	0.498704	0.620868	control aging
78	d10_d1	CG10283	0.057	0.125	0.107821	0.501872	0.624464	control aging
78	d10_d1	yps	0.171	0.188	0.378751	0.502052	0.624464	control aging
78	d10_d1	CG17977	0.143	0.125	0.403925	0.503613	0.62586	control aging
78	d10_d1	Toll-6	0.114	0.062	0.64911	0.503634	0.62586	control aging
78	d10_d1	Fmr1	0.229	0.125	0.527387	0.504376	0.626022	control aging
78	d10_d1	mRpS26	0.171	0.062	0.477844	0.504423	0.626022	control aging
78	d10_d1	Yippee	0.114	0.188	0.142123	0.504455	0.626022	control aging
78	d10_d1	CG8184	0.143	0.188	0.19992	0.504723	0.626069	control aging
78	d10_d1	CG12123	0.143	0.125	0.427742	0.505589	0.626857	control aging
78	d10_d1	CG32485	0.2	0.188	0.344822	0.505895	0.62695	control aging
78	d10_d1	vih	0.143	0.188	0.191867	0.506337	0.627114	control aging
78	d10_d1	Syt4	0.657	0.812	-0.185373	0.50665	0.627114	control aging
78	d10_d1	CG4747	0.143	0.125	0.376074	0.506719	0.627114	control aging
78	d10_d1	CG9205	0.171	0.125	0.397273	0.507771	0.628062	control aging
78	d10_d1	hwt	0.486	0.5	0.125766	0.507947	0.628062	control aging
78	d10_d1	CG6959	0.229	0.25	0.335461	0.508682	0.628684	control aging
78	d10_d1	CG12817	0.086	0.125	0.291943	0.509128	0.628686	control aging
78	d10_d1	CG5522	0.143	0.188	0.226266	0.509146	0.628686	control aging
78	d10_d1	MED26	0.514	0.5	0.301406	0.509699	0.629084	control aging
78	d10_d1	Bin1	0.143	0.125	0.482198	0.509973	0.629136	control aging
78	d10_d1	Df31	0.371	0.312	0.34971	0.510356	0.629218	control aging
78	d10_d1	ph-p	0.057	0.125	0.110443	0.510502	0.629218	control aging
78	d10_d1	CG42240	0.2	0.125	0.475791	0.511345	0.629918	control aging
78	d10_d1	stc	0.057	0.125	0.135988	0.511578	0.629918	control aging
78	d10_d1	Pde9	0.657	0.688	0.146035	0.511765	0.629918	control aging
78	d10_d1	CG1607	0.143	0.125	0.381071	0.51265	0.630722	control aging
78	d10_d1	Clamp	0.171	0.062	0.445799	0.513093	0.630982	control aging
78	d10_d1	mRpL54	0.114	0.062	0.504694	0.513673	0.631409	control aging
78	d10_d1	qless	0.171	0.125	0.43881	0.517648	0.635851	control aging
78	d10_d1	trc	0.143	0.062	0.553356	0.517754	0.635851	control aging
78	d10_d1	lncRNA:CR44831	0.086	0.188	-0.151205	0.518829	0.636883	control aging
78	d10_d1	Rab32	0.086	0.125	0.271301	0.51929	0.637162	control aging
78	d10_d1	ERR	0.114	0.062	0.491818	0.520098	0.637864	control aging
78	d10_d1	CG1636	0.086	0.188	-0.116788	0.520922	0.638253	control aging
78	d10_d1	CG13999	0.171	0.312	-0.245386	0.521238	0.638253	control aging
78	d10_d1	U2af38	0.171	0.188	0.276672	0.521301	0.638253	control aging
78	d10_d1	CG8360	0.143	0.062	0.428697	0.521353	0.638253	control aging
78	d10_d1	Cdk12	0.086	0.188	-0.11751	0.521753	0.638455	control aging
78	d10_d1	eIF3l	0.114	0.188	0.134215	0.522464	0.638687	control aging
78	d10_d1	DAAM	0.229	0.188	0.465139	0.52248	0.638687	control aging
78	d10_d1	Nmda1	0.4	0.25	0.314378	0.522648	0.638687	control aging
78	d10_d1	mRpS5	0.257	0.25	0.347772	0.522974	0.638798	control aging
78	d10_d1	CG31998	0.286	0.188	0.441815	0.523778	0.639494	control aging
78	d10_d1	c12.1	0.114	0.125	0.339358	0.525088	0.640805	control aging
78	d10_d1	Cip4	0.143	0.25	-0.120765	0.525977	0.641602	control aging
78	d10_d1	SRm160	0.114	0.062	0.448102	0.526507	0.64196	control aging
78	d10_d1	Jwa	0.171	0.125	0.484492	0.527432	0.642801	control aging
78	d10_d1	CG6443	0.114	0.125	0.361048	0.528253	0.643512	control aging
78	d10_d1	Ubc2	0.143	0.125	0.364058	0.528976	0.644105	control aging
78	d10_d1	mRpL22	0.086	0.188	-0.154813	0.529291	0.644166	control aging
78	d10_d1	kat-60L1	0.171	0.125	0.396397	0.5295	0.644166	control aging
78	d10_d1	MED10	0.2	0.188	0.387855	0.529854	0.644308	control aging
78	d10_d1	sNPF	0.229	0.312	0.10734	0.530189	0.644427	control aging
78	d10_d1	sno	0.257	0.25	0.255869	0.530971	0.64509	control aging
78	d10_d1	drk	0.171	0.062	0.285761	0.53169	0.645674	control aging
78	d10_d1	Rlip	0.171	0.188	0.276189	0.532314	0.646144	control aging
78	d10_d1	ninaE	0.2	0.188	0.419449	0.533338	0.647098	control aging
78	d10_d1	CG14232	0.143	0.062	0.588971	0.534579	0.648142	control aging
78	d10_d1	CG31638	0.114	0.188	0.112671	0.534675	0.648142	control aging
78	d10_d1	Pop2	0.171	0.188	0.268785	0.53538	0.648707	control aging
78	d10_d1	CG5890	0.457	0.625	-0.208287	0.536102	0.649217	control aging
78	d10_d1	Txl	0.114	0.062	0.645881	0.536278	0.649217	control aging
78	d10_d1	Uhg4	0.171	0.062	0.339082	0.536853	0.649623	control aging
78	d10_d1	SIFaR	0.114	0.125	0.339759	0.53752	0.649993	control aging
78	d10_d1	betaggt-II	0.114	0.062	0.429508	0.537637	0.649993	control aging
78	d10_d1	raw	0.114	0.188	0.149042	0.538859	0.651181	control aging
78	d10_d1	zfh2	0.171	0.312	-0.380228	0.539329	0.651186	control aging
78	d10_d1	Met	0.257	0.25	0.402412	0.539342	0.651186	control aging
78	d10_d1	CG1983	0.114	0.062	0.436566	0.539583	0.651187	control aging
78	d10_d1	CG6770	0.8	0.875	0.25527	0.540077	0.651495	control aging
78	d10_d1	frj	0.2	0.188	0.329135	0.543231	0.655009	control aging
78	d10_d1	mRpL14	0.2	0.125	0.511784	0.544292	0.655997	control aging
78	d10_d1	Ykt6	0.143	0.125	0.35552	0.54457	0.656039	control aging
78	d10_d1	tra2	0.171	0.188	0.265368	0.544809	0.656039	control aging
78	d10_d1	Su(var)2-HP2	0.143	0.125	0.382129	0.545721	0.65628	control aging
78	d10_d1	Tango13	0.086	0.188	-0.100458	0.545901	0.65628	control aging
78	d10_d1	CG13603	0.143	0.188	0.208349	0.545922	0.65628	control aging
78	d10_d1	CCT3	0.171	0.188	0.351223	0.546263	0.65628	control aging
78	d10_d1	CCT5	0.143	0.188	0.201895	0.546289	0.65628	control aging
78	d10_d1	Mical	0.086	0.188	-0.180293	0.546457	0.65628	control aging
78	d10_d1	pod1	0.086	0.125	0.223127	0.547198	0.656879	control aging
78	d10_d1	CG32204	0.343	0.312	0.341088	0.547712	0.656965	control aging
78	d10_d1	Unc-115a	0.143	0.188	0.181389	0.547846	0.656965	control aging
78	d10_d1	CG15743	0.114	0.062	0.434438	0.547994	0.656965	control aging
78	d10_d1	Syt7	0.771	0.875	-0.204125	0.549211	0.658134	control aging
78	d10_d1	Mkrn1	0.114	0.062	0.421294	0.549896	0.658664	control aging
78	d10_d1	CG15812	0.143	0.062	0.480622	0.551356	0.660122	control aging
78	d10_d1	CG10417	0.086	0.188	-0.100931	0.551702	0.660246	control aging
78	d10_d1	Ufd1-like	0.229	0.25	0.238727	0.553411	0.662	control aging
78	d10_d1	Gbeta5	0.086	0.188	-0.176465	0.554299	0.66277	control aging
78	d10_d1	RhoGAP68F	0.114	0.125	0.29376	0.554829	0.662856	control aging
78	d10_d1	SCCRO4	0.114	0.062	0.418018	0.554858	0.662856	control aging
78	d10_d1	BRWD3	0.114	0.062	0.419411	0.555375	0.663182	control aging
78	d10_d1	CG9855	0.2	0.125	0.402529	0.555675	0.663249	control aging
78	d10_d1	Klc	0.2	0.188	0.328333	0.556791	0.663384	control aging
78	d10_d1	CG9911	0.114	0.062	0.407839	0.55684	0.663384	control aging
78	d10_d1	CG18428	0.229	0.375	-0.29373	0.556974	0.663384	control aging
78	d10_d1	CG12253	0.086	0.188	-0.156103	0.557109	0.663384	control aging
78	d10_d1	Nmdar2	0.114	0.125	0.33537	0.557121	0.663384	control aging
78	d10_d1	CtsB1	0.171	0.188	0.260259	0.557404	0.663384	control aging
78	d10_d1	CG14438	0.114	0.125	0.339483	0.557496	0.663384	control aging
78	d10_d1	Alh	0.2	0.25	0.138468	0.557914	0.663589	control aging
78	d10_d1	Sec61gamma	0.143	0.188	0.178042	0.558354	0.663589	control aging
78	d10_d1	Baldspot	0.2	0.25	0.113145	0.5584	0.663589	control aging
78	d10_d1	CG32085	0.086	0.188	-0.112677	0.55921	0.664194	control aging
78	d10_d1	CG10384	0.257	0.25	0.28393	0.559399	0.664194	control aging
78	d10_d1	CG13365	0.114	0.188	0.104821	0.560312	0.664975	control aging
78	d10_d1	mRpL44	0.114	0.062	0.411186	0.560646	0.664975	control aging
78	d10_d1	g	0.143	0.25	-0.121233	0.56079	0.664975	control aging
78	d10_d1	CG30122	0.143	0.125	0.33978	0.56173	0.6658	control aging
78	d10_d1	msn	0.114	0.062	0.408012	0.562442	0.666352	control aging
78	d10_d1	eIF2gamma	0.114	0.125	0.298363	0.564491	0.668293	control aging
78	d10_d1	mRpL47	0.143	0.062	0.627884	0.564571	0.668293	control aging
78	d10_d1	CG5316	0.086	0.188	-0.197946	0.565156	0.668695	control aging
78	d10_d1	lt	0.086	0.188	-0.159395	0.565758	0.668966	control aging
78	d10_d1	tara	0.257	0.25	0.296426	0.565878	0.668966	control aging
78	d10_d1	Ttd14	0.257	0.25	0.317895	0.569993	0.673538	control aging
78	d10_d1	EMC1	0.143	0.062	0.458581	0.57169	0.67525	control aging
78	d10_d1	CG3224	0.143	0.062	0.476322	0.572524	0.675941	control aging
78	d10_d1	ND-13A	0.286	0.438	-0.304231	0.573381	0.67666	control aging
78	d10_d1	CG31717	0.143	0.125	0.423942	0.574919	0.67818	control aging
78	d10_d1	CG7987	0.086	0.125	0.228181	0.575652	0.67875	control aging
78	d10_d1	CG46338	0.2	0.25	0.130492	0.576913	0.679694	control aging
78	d10_d1	Prp31	0.086	0.188	-0.149836	0.576952	0.679694	control aging
78	d10_d1	CG6565	0.143	0.062	0.567153	0.577955	0.68031	control aging
78	d10_d1	Rab6	0.086	0.188	-0.151183	0.577975	0.68031	control aging
78	d10_d1	Pdi	0.2	0.188	0.434024	0.57869	0.680856	control aging
78	d10_d1	Tsf2	0.143	0.062	0.440985	0.579325	0.681309	control aging
78	d10_d1	Lam	0.143	0.062	0.462847	0.579651	0.681397	control aging
78	d10_d1	sfl	0.086	0.188	-0.28584	0.580779	0.68216	control aging
78	d10_d1	CG3198	0.371	0.438	0.106803	0.580802	0.68216	control aging
78	d10_d1	CG32202	0.114	0.125	0.290467	0.581782	0.682861	control aging
78	d10_d1	CG8726	0.2	0.125	0.470481	0.581923	0.682861	control aging
78	d10_d1	Invadolysin	0.086	0.188	-0.159918	0.58223	0.682861	control aging
78	d10_d1	CG30463	0.143	0.188	0.142165	0.58258	0.682861	control aging
78	d10_d1	CG17454	0.429	0.438	0.138384	0.582654	0.682861	control aging
78	d10_d1	CG14977	0.143	0.125	0.410647	0.58375	0.683508	control aging
78	d10_d1	CG31550	0.143	0.188	0.161825	0.584226	0.683508	control aging
78	d10_d1	Zip102B	0.2	0.25	0.110183	0.584272	0.683508	control aging
78	d10_d1	CG2698	0.143	0.062	0.459088	0.584555	0.683508	control aging
78	d10_d1	Dph5	0.086	0.125	0.216145	0.584559	0.683508	control aging
78	d10_d1	l(1)G0469	0.371	0.438	0.220073	0.584715	0.683508	control aging
78	d10_d1	Rpt1	0.143	0.25	-0.130926	0.586637	0.685461	control aging
78	d10_d1	PAPLA1	0.114	0.125	0.274476	0.587213	0.685839	control aging
78	d10_d1	eIF3e	0.086	0.188	-0.165679	0.587808	0.686239	control aging
78	d10_d1	MED6	0.171	0.125	0.409391	0.591308	0.689692	control aging
78	d10_d1	CG2016	0.143	0.125	0.410015	0.591353	0.689692	control aging
78	d10_d1	CG6765	0.229	0.125	0.422614	0.591614	0.689692	control aging
78	d10_d1	kek4	0.114	0.125	0.281308	0.59178	0.689692	control aging
78	d10_d1	shn	0.086	0.125	0.194179	0.592828	0.690617	control aging
78	d10_d1	CG12895	0.171	0.188	0.328259	0.593417	0.690665	control aging
78	d10_d1	RpS14b	0.229	0.25	0.165773	0.593468	0.690665	control aging
78	d10_d1	CG5355	0.057	0.125	0.131086	0.593631	0.690665	control aging
78	d10_d1	CG10465	0.2	0.188	0.359414	0.593981	0.690776	control aging
78	d10_d1	CG13623	0.143	0.188	0.153244	0.596208	0.69307	control aging
78	d10_d1	CG5056	0.143	0.188	0.258288	0.596844	0.693512	control aging
78	d10_d1	CG4911	0.143	0.125	0.327818	0.597983	0.694539	control aging
78	d10_d1	Hat1	0.086	0.125	0.183329	0.598888	0.695033	control aging
78	d10_d1	Nedd4	0.2	0.125	0.52204	0.598919	0.695033	control aging
78	d10_d1	CG15747	0.143	0.062	0.584012	0.599191	0.695051	control aging
78	d10_d1	SKIP	0.086	0.188	-0.386451	0.600494	0.695712	control aging
78	d10_d1	CG7705	0.086	0.125	0.178063	0.600798	0.695712	control aging
78	d10_d1	Set	0.171	0.125	0.392592	0.601267	0.695712	control aging
78	d10_d1	CG14982	0.229	0.25	0.204601	0.601359	0.695712	control aging
78	d10_d1	CG34117	0.143	0.062	0.431674	0.601447	0.695712	control aging
78	d10_d1	FoxK	0.114	0.125	0.269223	0.601508	0.695712	control aging
78	d10_d1	Lnk	0.2	0.125	0.417372	0.601762	0.695712	control aging
78	d10_d1	S6k	0.086	0.188	-0.230343	0.602009	0.695712	control aging
78	d10_d1	kay	0.086	0.188	-0.32905	0.602106	0.695712	control aging
78	d10_d1	CG31145	0.2	0.25	0.134441	0.602319	0.695712	control aging
78	d10_d1	Nup153	0.171	0.188	0.260715	0.603327	0.69658	control aging
78	d10_d1	5-HT1B	0.086	0.125	0.214855	0.60365	0.696657	control aging
78	d10_d1	Prosbeta1	0.143	0.062	0.487179	0.60428	0.696865	control aging
78	d10_d1	TBC1D16	0.314	0.188	0.402662	0.604342	0.696865	control aging
78	d10_d1	Sln	0.086	0.125	0.178116	0.604985	0.69731	control aging
78	d10_d1	CG9410	0.114	0.062	0.478151	0.606866	0.699182	control aging
78	d10_d1	RPA3	0.086	0.125	0.173695	0.607622	0.699756	control aging
78	d10_d1	Arl5	0.086	0.125	0.174783	0.608073	0.699979	control aging
78	d10_d1	CG15602	0.114	0.125	0.263574	0.608615	0.700278	control aging
78	d10_d1	CG15814	0.114	0.062	0.413048	0.608848	0.700278	control aging
78	d10_d1	CG11000	0.571	0.625	0.171674	0.609197	0.700384	control aging
78	d10_d1	CG4562	0.143	0.188	0.150379	0.609909	0.700857	control aging
78	d10_d1	rhea	0.086	0.125	0.336993	0.610124	0.700857	control aging
78	d10_d1	CG9921	0.143	0.25	-0.125716	0.610466	0.700953	control aging
78	d10_d1	CG17839	0.486	0.625	-0.190396	0.612006	0.702425	control aging
78	d10_d1	HP1b	0.171	0.125	0.408544	0.613321	0.703537	control aging
78	d10_d1	CG7154	0.143	0.188	0.161198	0.613619	0.703537	control aging
78	d10_d1	CG6276	0.086	0.125	0.171588	0.613938	0.703537	control aging
78	d10_d1	PGAP3	0.086	0.125	0.170677	0.61401	0.703537	control aging
78	d10_d1	CG7484	0.143	0.188	0.15806	0.615959	0.705473	control aging
78	d10_d1	Sap-r	0.086	0.125	0.20751	0.616978	0.705652	control aging
78	d10_d1	Ythdf	0.143	0.062	0.413428	0.617003	0.705652	control aging
78	d10_d1	Syn2	0.086	0.125	0.167059	0.617014	0.705652	control aging
78	d10_d1	Srp14	0.171	0.125	0.432032	0.617154	0.705652	control aging
78	d10_d1	Alas	0.2	0.125	0.402157	0.617565	0.705826	control aging
78	d10_d1	casp	0.143	0.062	0.388417	0.618107	0.706148	control aging
78	d10_d1	CG14853	0.4	0.375	0.193493	0.619223	0.707126	control aging
78	d10_d1	Drp1	0.114	0.125	0.308574	0.620011	0.707572	control aging
78	d10_d1	Aldh-III	0.114	0.125	0.31122	0.620134	0.707572	control aging
78	d10_d1	Fgop2	0.143	0.062	0.510276	0.620862	0.708106	control aging
78	d10_d1	Cdk5	0.143	0.062	0.402956	0.621127	0.708111	control aging
78	d10_d1	ZC3H3	0.086	0.125	0.163305	0.621659	0.70842	control aging
78	d10_d1	CG6454	0.143	0.062	0.477028	0.621931	0.708434	control aging
78	d10_d1	Tim8	0.229	0.188	0.337271	0.623301	0.709697	control aging
78	d10_d1	CG13293	0.171	0.125	0.440638	0.623563	0.709698	control aging
78	d10_d1	Srp9	0.171	0.125	0.38062	0.624135	0.710052	control aging
78	d10_d1	CG1814	0.143	0.188	0.135664	0.626106	0.711996	control aging
78	d10_d1	CG9413	0.143	0.062	0.437124	0.627185	0.712925	control aging
78	d10_d1	MrgBP	0.2	0.125	0.416342	0.629095	0.714797	control aging
78	d10_d1	Fis1	0.686	0.812	-0.206262	0.629761	0.715038	control aging
78	d10_d1	SelG	0.143	0.062	0.397399	0.629833	0.715038	control aging
78	d10_d1	lncRNA:roX2	0.514	0.625	-0.390385	0.631924	0.716735	control aging
78	d10_d1	Zcchc7	0.143	0.062	0.379969	0.631934	0.716735	control aging
78	d10_d1	CG31211	0.171	0.125	0.371268	0.632491	0.716735	control aging
78	d10_d1	lqfR	0.114	0.125	0.332553	0.632514	0.716735	control aging
78	d10_d1	CG10565	0.171	0.188	0.221201	0.632646	0.716735	control aging
78	d10_d1	CG14722	0.143	0.062	0.379512	0.633061	0.716907	control aging
78	d10_d1	na	0.257	0.25	0.216265	0.636888	0.720941	control aging
78	d10_d1	CG11857	0.171	0.125	0.402622	0.637529	0.721334	control aging
78	d10_d1	CG1657	0.143	0.062	0.365598	0.638161	0.721334	control aging
78	d10_d1	CG8916	0.2	0.188	0.365491	0.638228	0.721334	control aging
78	d10_d1	lncRNA:CR46006	0.171	0.125	0.410421	0.638297	0.721334	control aging
78	d10_d1	Snap29	0.114	0.062	0.37426	0.638907	0.721724	control aging
78	d10_d1	CG17508	0.229	0.25	0.205898	0.639373	0.72195	control aging
78	d10_d1	Karybeta3	0.086	0.125	0.151533	0.640939	0.723414	control aging
78	d10_d1	PPP4R2r	0.114	0.062	0.459293	0.641586	0.723414	control aging
78	d10_d1	Ssb-c31a	0.171	0.188	0.221157	0.641608	0.723414	control aging
78	d10_d1	sd	0.371	0.375	0.232905	0.641854	0.723414	control aging
78	d10_d1	Golgin245	0.229	0.188	0.340675	0.642	0.723414	control aging
78	d10_d1	Smurf	0.143	0.125	0.369677	0.642423	0.72359	control aging
78	d10_d1	CG6693	0.143	0.062	0.419621	0.645536	0.726796	control aging
78	d10_d1	CG9384	0.143	0.062	0.404333	0.646105	0.727135	control aging
78	d10_d1	Pfdn1	0.086	0.125	0.150304	0.646819	0.727571	control aging
78	d10_d1	CG11448	0.143	0.188	0.143828	0.647027	0.727571	control aging
78	d10_d1	GABA-B-R2	0.171	0.188	0.220938	0.647346	0.727629	control aging
78	d10_d1	CG17724	0.114	0.125	0.344967	0.648053	0.728122	control aging
78	d10_d1	CG30389	0.2	0.125	0.443396	0.649305	0.729162	control aging
78	d10_d1	Hsp67Ba	0.143	0.125	0.581864	0.649515	0.729162	control aging
78	d10_d1	Got2	0.143	0.062	0.423963	0.650061	0.729435	control aging
78	d10_d1	tzn	0.143	0.125	0.327715	0.650295	0.729435	control aging
78	d10_d1	Arf102F	0.257	0.375	-0.163274	0.65072	0.729612	control aging
78	d10_d1	SelT	0.2	0.25	0.118252	0.652613	0.731432	control aging
78	d10_d1	Rheb	0.143	0.25	-0.197169	0.653237	0.73183	control aging
78	d10_d1	Nlp	0.114	0.062	0.351604	0.653931	0.732306	control aging
78	d10_d1	Cnx99A	0.2	0.125	0.423616	0.654253	0.732364	control aging
78	d10_d1	cerv	0.143	0.062	0.347858	0.654891	0.732535	control aging
78	d10_d1	Alg11	0.257	0.25	0.285418	0.654944	0.732535	control aging
78	d10_d1	CG5934	0.229	0.188	0.329544	0.655672	0.732749	control aging
78	d10_d1	Cds	0.229	0.25	0.171636	0.655674	0.732749	control aging
78	d10_d1	CG42699	0.143	0.188	0.122976	0.656263	0.733105	control aging
78	d10_d1	LSm1	0.114	0.062	0.465027	0.656654	0.733241	control aging
78	d10_d1	SmD3	0.114	0.062	0.500523	0.656937	0.733256	control aging
78	d10_d1	CG4662	0.171	0.188	0.237892	0.657923	0.733774	control aging
78	d10_d1	par-6	0.057	0.125	-0.111352	0.657941	0.733774	control aging
78	d10_d1	eIF4G1	0.2	0.188	0.285289	0.660315	0.73612	control aging
78	d10_d1	CG4101	0.143	0.188	0.114051	0.661739	0.737405	control aging
78	d10_d1	ths	0.114	0.125	0.285978	0.663545	0.739114	control aging
78	d10_d1	Shaw	0.2	0.312	-0.136511	0.664313	0.739668	control aging
78	d10_d1	CG43740	0.143	0.062	0.517471	0.664792	0.739897	control aging
78	d10_d1	CG31249	0.086	0.125	0.138147	0.665321	0.740183	control aging
78	d10_d1	CG5861	0.286	0.188	0.393842	0.665717	0.740321	control aging
78	d10_d1	CG14721	0.143	0.062	0.364739	0.669218	0.743862	control aging
78	d10_d1	CG43759	0.143	0.062	0.361816	0.669449	0.743862	control aging
78	d10_d1	CG9849	0.086	0.125	0.181302	0.670368	0.74458	control aging
78	d10_d1	mRpL43	0.057	0.125	-0.10701	0.673508	0.747762	control aging
78	d10_d1	CG4853	0.086	0.125	0.126588	0.675811	0.750012	control aging
78	d10_d1	SelR	0.143	0.188	0.180449	0.676926	0.750943	control aging
78	d10_d1	mRpS10	0.143	0.188	0.126909	0.677553	0.751256	control aging
78	d10_d1	Hel89B	0.171	0.188	0.241772	0.67776	0.751256	control aging
78	d10_d1	CG6495	0.086	0.125	0.125902	0.679184	0.752527	control aging
78	d10_d1	Phb2	0.114	0.125	0.223426	0.680947	0.753997	control aging
78	d10_d1	Gadd45	0.086	0.125	0.139572	0.681238	0.753997	control aging
78	d10_d1	lncRNA:CR46064	0.143	0.188	0.150365	0.681343	0.753997	control aging
78	d10_d1	RpL8	0.886	0.812	0.236131	0.681888	0.754293	control aging
78	d10_d1	p	0.143	0.188	0.108165	0.682499	0.754324	control aging
78	d10_d1	Ac13E	0.114	0.125	0.317478	0.68261	0.754324	control aging
78	d10_d1	Hel25E	0.171	0.125	0.345201	0.682748	0.754324	control aging
78	d10_d1	mRpL55	0.114	0.125	0.222071	0.683363	0.754413	control aging
78	d10_d1	wnd	0.114	0.125	0.240408	0.683383	0.754413	control aging
78	d10_d1	CG4552	0.086	0.125	0.121175	0.686762	0.757835	control aging
78	d10_d1	bonsai	0.057	0.125	-0.102484	0.687175	0.757983	control aging
78	d10_d1	CG31360	0.143	0.125	0.30147	0.687962	0.758519	control aging
78	d10_d1	Prosalpha3	0.143	0.062	0.359788	0.688218	0.758519	control aging
78	d10_d1	Rpn8	0.114	0.125	0.278289	0.689268	0.759368	control aging
78	d10_d1	CG42524	0.143	0.062	0.279472	0.69094	0.760776	control aging
78	d10_d1	fru	0.057	0.125	-0.101633	0.691106	0.760776	control aging
78	d10_d1	ena	0.171	0.188	0.240465	0.691645	0.760842	control aging
78	d10_d1	Syt14	0.143	0.062	0.26534	0.691725	0.760842	control aging
78	d10_d1	CG3262	0.086	0.125	0.165495	0.692074	0.760918	control aging
78	d10_d1	CG17715	0.314	0.25	0.346306	0.692636	0.761227	control aging
78	d10_d1	CG17776	0.114	0.062	0.325778	0.693428	0.76179	control aging
78	d10_d1	CG14073	0.143	0.125	0.416686	0.693806	0.761898	control aging
78	d10_d1	SMC1	0.086	0.125	0.11754	0.694087	0.761899	control aging
78	d10_d1	CG5059	0.314	0.312	0.235548	0.694561	0.762082	control aging
78	d10_d1	CG8149	0.171	0.188	0.204003	0.694815	0.762082	control aging
78	d10_d1	Sgt1	0.057	0.125	-0.387091	0.695136	0.762127	control aging
78	d10_d1	Roe1	0.057	0.125	-0.111038	0.69591	0.762668	control aging
78	d10_d1	Fbl6	0.143	0.188	0.104381	0.696439	0.76294	control aging
78	d10_d1	Smn	0.057	0.125	-0.139676	0.698414	0.764796	control aging
78	d10_d1	asrij	0.114	0.062	0.388483	0.69954	0.76572	control aging
78	d10_d1	snz	0.086	0.125	0.148863	0.700151	0.766081	control aging
78	d10_d1	pelo	0.114	0.062	0.391627	0.701226	0.766619	control aging
78	d10_d1	Hr3	0.114	0.125	0.214031	0.701794	0.766619	control aging
78	d10_d1	CG10151	0.057	0.125	-0.117264	0.701937	0.766619	control aging
78	d10_d1	CG42322	0.2	0.125	0.315375	0.701994	0.766619	control aging
78	d10_d1	Bug22	0.057	0.125	-0.316998	0.702236	0.766619	control aging
78	d10_d1	l(3)04053	0.143	0.125	0.27153	0.702335	0.766619	control aging
78	d10_d1	CG5986	0.057	0.125	-0.110209	0.702904	0.766932	control aging
78	d10_d1	Prosalpha5	0.114	0.062	0.398112	0.705233	0.769165	control aging
78	d10_d1	strat	0.114	0.062	0.483297	0.706159	0.769659	control aging
78	d10_d1	Dhc64C	0.171	0.188	0.200592	0.706252	0.769659	control aging
78	d10_d1	Dgkepsilon	0.114	0.062	0.367126	0.707986	0.77124	control aging
78	d10_d1	Rpb7	0.114	0.125	0.236238	0.708718	0.771728	control aging
78	d10_d1	CG5694	0.171	0.188	0.14855	0.710328	0.773171	control aging
78	d10_d1	mRpL12	0.171	0.125	0.348405	0.710971	0.773562	control aging
78	d10_d1	Hakai	0.057	0.125	-0.210483	0.711334	0.773647	control aging
78	d10_d1	crn	0.057	0.125	-0.108931	0.712957	0.774783	control aging
78	d10_d1	CG2862	0.086	0.125	0.124155	0.713388	0.774783	control aging
78	d10_d1	prel	0.114	0.188	-0.149945	0.713807	0.774783	control aging
78	d10_d1	SK	0.6	0.562	0.200384	0.713949	0.774783	control aging
78	d10_d1	Zir	0.057	0.125	-0.111759	0.714009	0.774783	control aging
78	d10_d1	CG9395	0.143	0.188	0.10664	0.714088	0.774783	control aging
78	d10_d1	rno	0.143	0.125	0.29806	0.714692	0.775129	control aging
78	d10_d1	Ent3	0.2	0.188	0.257531	0.716469	0.776325	control aging
78	d10_d1	CG11504	0.057	0.125	-0.119322	0.716498	0.776325	control aging
78	d10_d1	Wnk	0.114	0.125	0.269003	0.716651	0.776325	control aging
78	d10_d1	CG3040	0.057	0.125	-0.106365	0.718191	0.777594	control aging
78	d10_d1	CG9945	0.057	0.125	-0.106001	0.718542	0.777594	control aging
78	d10_d1	ear	0.114	0.125	0.247872	0.718681	0.777594	control aging
78	d10_d1	Afti	0.057	0.125	-0.180523	0.720863	0.779289	control aging
78	d10_d1	Taf7	0.057	0.125	-0.123996	0.721534	0.779289	control aging
78	d10_d1	CG42542	0.057	0.125	-0.118214	0.722043	0.779289	control aging
78	d10_d1	Vps11	0.086	0.125	0.117925	0.722079	0.779289	control aging
78	d10_d1	Ctr1A	0.057	0.125	-0.145259	0.722087	0.779289	control aging
78	d10_d1	CalpA	0.057	0.125	-0.213821	0.722315	0.779289	control aging
78	d10_d1	CG9795	0.057	0.125	-0.219487	0.722514	0.779289	control aging
78	d10_d1	TTLL4A	0.086	0.125	0.140714	0.722541	0.779289	control aging
78	d10_d1	lncRNA:CR44272	0.114	0.062	0.359704	0.724321	0.7809	control aging
78	d10_d1	mRpS16	0.057	0.125	-0.267516	0.7253	0.781391	control aging
78	d10_d1	CG5961	0.057	0.125	-0.142813	0.725627	0.781391	control aging
78	d10_d1	CG8617	0.086	0.125	0.142835	0.725701	0.781391	control aging
78	d10_d1	HP5	0.114	0.062	0.40813	0.725926	0.781391	control aging
78	d10_d1	MBD-like	0.114	0.125	0.292863	0.726512	0.781429	control aging
78	d10_d1	CG5027	0.143	0.125	0.277623	0.726536	0.781429	control aging
78	d10_d1	Su(var)2-10	0.057	0.125	-0.189207	0.72704	0.781661	control aging
78	d10_d1	ema	0.114	0.062	0.342001	0.730899	0.785499	control aging
78	d10_d1	CG14715	0.086	0.125	0.107967	0.732007	0.78613	control aging
78	d10_d1	CG11267	0.229	0.312	-0.102047	0.732064	0.78613	control aging
78	d10_d1	morgue	0.143	0.125	0.279237	0.732469	0.786255	control aging
78	d10_d1	tay	0.171	0.125	0.416433	0.73292	0.786429	control aging
78	d10_d1	CG8321	0.086	0.125	0.102501	0.73348	0.786718	control aging
78	d10_d1	CSN7	0.286	0.25	0.223113	0.734271	0.787257	control aging
78	d10_d1	CG14435	0.171	0.125	0.454609	0.734767	0.787478	control aging
78	d10_d1	Der-2	0.086	0.125	0.124443	0.735244	0.787678	control aging
78	d10_d1	CG12099	0.114	0.125	0.218182	0.736412	0.78862	control aging
78	d10_d1	Swip-1	0.2	0.125	0.344138	0.736828	0.788754	control aging
78	d10_d1	lncRNA:CR44922	0.2	0.125	0.308612	0.738611	0.790352	control aging
78	d10_d1	muc	0.257	0.188	0.344841	0.739141	0.790607	control aging
78	d10_d1	Aef1	0.171	0.188	0.167894	0.740895	0.791913	control aging
78	d10_d1	GstZ2	0.086	0.125	0.101626	0.740944	0.791913	control aging
78	d10_d1	PDZ-GEF	0.171	0.188	0.2426	0.741758	0.792102	control aging
78	d10_d1	row	0.114	0.062	0.409181	0.741783	0.792102	control aging
78	d10_d1	Dap160	0.171	0.188	0.2225	0.741995	0.792102	control aging
78	d10_d1	CG3792	0.114	0.062	0.328663	0.743316	0.793201	control aging
78	d10_d1	mAChR-B	0.114	0.062	0.473325	0.744284	0.793655	control aging
78	d10_d1	dsd	0.086	0.125	0.2835	0.744468	0.793655	control aging
78	d10_d1	CG17904	0.114	0.062	0.388702	0.744617	0.793655	control aging
78	d10_d1	Rpn6	0.114	0.062	0.341821	0.745116	0.793846	control aging
78	d10_d1	CG4887	0.114	0.188	-0.119437	0.74561	0.793846	control aging
78	d10_d1	janA	0.114	0.125	0.247125	0.745672	0.793846	control aging
78	d10_d1	CG9853	0.114	0.125	0.211924	0.746084	0.793973	control aging
78	d10_d1	Amun	0.171	0.188	0.183268	0.746837	0.794395	control aging
78	d10_d1	whd	0.114	0.062	0.386444	0.747064	0.794395	control aging
78	d10_d1	Syx7	0.143	0.188	0.105391	0.747679	0.794738	control aging
78	d10_d1	Tk	0.286	0.188	0.169382	0.749756	0.796634	control aging
78	d10_d1	lncRNA:CR44832	0.114	0.062	0.369968	0.750809	0.797427	control aging
78	d10_d1	AGO2	0.2	0.188	0.239344	0.751089	0.797427	control aging
78	d10_d1	Pex5	0.114	0.125	0.229178	0.752354	0.798458	control aging
78	d10_d1	dmpd	0.114	0.125	0.200753	0.753175	0.799018	control aging
78	d10_d1	mxt	0.143	0.125	0.311832	0.753785	0.799353	control aging
78	d10_d1	RpL23	0.886	0.875	0.185712	0.757034	0.802485	control aging
78	d10_d1	Rpn9	0.114	0.125	0.20085	0.758153	0.803208	control aging
78	d10_d1	mago	0.114	0.125	0.207264	0.758739	0.803208	control aging
78	d10_d1	CG4968	0.114	0.062	0.310875	0.758841	0.803208	control aging
78	d10_d1	Ptp10D	0.114	0.188	-0.105213	0.758897	0.803208	control aging
78	d10_d1	nAChRalpha6	0.971	1	0.120938	0.759887	0.803943	control aging
78	d10_d1	Sce	0.114	0.062	0.376996	0.763424	0.807371	control aging
78	d10_d1	Vti1b	0.171	0.188	0.14481	0.765875	0.809648	control aging
78	d10_d1	CG7536	0.114	0.125	0.189039	0.768441	0.811478	control aging
78	d10_d1	Snx6	0.114	0.062	0.309334	0.768462	0.811478	control aging
78	d10_d1	CG9330	0.114	0.125	0.196039	0.768817	0.811478	control aging
78	d10_d1	Bx42	0.114	0.062	0.294361	0.769003	0.811478	control aging
78	d10_d1	CG5726	0.114	0.062	0.30702	0.769099	0.811478	control aging
78	d10_d1	ref(2)P	0.114	0.062	0.323428	0.770066	0.811683	control aging
78	d10_d1	SrpRbeta	0.114	0.062	0.30198	0.770166	0.811683	control aging
78	d10_d1	Ada3	0.171	0.125	0.303214	0.770188	0.811683	control aging
78	d10_d1	CG14312	0.2	0.188	0.234038	0.770621	0.811824	control aging
78	d10_d1	Dad1	0.2	0.125	0.28488	0.77292	0.81375	control aging
78	d10_d1	CG15237	0.2	0.125	0.322142	0.773047	0.81375	control aging
78	d10_d1	Tspo	0.114	0.062	0.309711	0.773374	0.813778	control aging
78	d10_d1	CG11658	0.171	0.188	0.135918	0.77403	0.814154	control aging
78	d10_d1	CG1840	0.114	0.125	0.218772	0.775938	0.815845	control aging
78	d10_d1	mtt	0.171	0.25	-0.306861	0.776584	0.816128	control aging
78	d10_d1	CG12107	0.114	0.062	0.303933	0.777084	0.816128	control aging
78	d10_d1	PlexA	0.286	0.25	0.282522	0.777109	0.816128	control aging
78	d10_d1	Pak3	0.114	0.062	0.34821	0.777702	0.816128	control aging
78	d10_d1	CG7668	0.114	0.062	0.341114	0.777708	0.816128	control aging
78	d10_d1	CG11802	0.114	0.125	0.198872	0.780724	0.818977	control aging
78	d10_d1	Hsp67Bc	0.229	0.188	-0.192319	0.781319	0.819285	control aging
78	d10_d1	ras	0.114	0.062	0.296445	0.782221	0.819584	control aging
78	d10_d1	CG11710	0.114	0.062	0.319139	0.782425	0.819584	control aging
78	d10_d1	EMC3	0.114	0.062	0.291481	0.782509	0.819584	control aging
78	d10_d1	CG10343	0.114	0.125	0.158646	0.784215	0.820816	control aging
78	d10_d1	Rbcn-3A	0.114	0.062	0.292732	0.784289	0.820816	control aging
78	d10_d1	aralar1	0.114	0.188	-0.118142	0.78525	0.821506	control aging
78	d10_d1	ArfGAP1	0.143	0.125	0.250603	0.785588	0.821544	control aging
78	d10_d1	CG17078	0.114	0.062	0.299237	0.787382	0.823103	control aging
78	d10_d1	dpr3	0.114	0.125	0.231815	0.788668	0.82394	control aging
78	d10_d1	MICAL-like	0.114	0.062	0.294813	0.788789	0.82394	control aging
78	d10_d1	rk	0.114	0.188	-0.304381	0.789219	0.824073	control aging
78	d10_d1	metro	0.114	0.188	-0.198196	0.790379	0.824968	control aging
78	d10_d1	mRpS25	0.114	0.125	0.184592	0.791025	0.825325	control aging
78	d10_d1	Spase25	0.114	0.062	0.274019	0.793686	0.827783	control aging
78	d10_d1	Uhg1	0.114	0.125	0.233763	0.79666	0.830567	control aging
78	d10_d1	Trs20	0.114	0.062	0.277722	0.797585	0.831213	control aging
78	d10_d1	CG43427	0.2	0.125	0.17936	0.800186	0.833565	control aging
78	d10_d1	CG10171	0.114	0.062	0.267992	0.800803	0.833565	control aging
78	d10_d1	CG13865	0.143	0.125	0.350021	0.800878	0.833565	control aging
78	d10_d1	CG15651	0.114	0.062	0.278964	0.801068	0.833565	control aging
78	d10_d1	Xpac	0.114	0.125	0.186215	0.801995	0.834063	control aging
78	d10_d1	cwo	0.086	0.125	0.138814	0.802184	0.834063	control aging
78	d10_d1	CG8814	0.171	0.125	0.288815	0.802467	0.834063	control aging
78	d10_d1	scramb1	0.114	0.125	0.177524	0.807045	0.8385	control aging
78	d10_d1	Vps60	0.171	0.188	0.14589	0.808094	0.839269	control aging
78	d10_d1	Mgat2	0.143	0.125	0.261912	0.811226	0.8422	control aging
78	d10_d1	CG3078	0.114	0.062	0.267636	0.811696	0.842367	control aging
78	d10_d1	Sik2	0.114	0.062	0.258435	0.812764	0.843153	control aging
78	d10_d1	CG10075	0.114	0.125	0.168867	0.813578	0.843676	control aging
78	d10_d1	CG45263	0.257	0.25	0.165556	0.814729	0.844548	control aging
78	d10_d1	l(3)05822	0.114	0.062	0.25722	0.815626	0.845155	control aging
78	d10_d1	mRpS28	0.114	0.125	0.162231	0.818357	0.847662	control aging
78	d10_d1	tko	0.143	0.125	0.258935	0.82001	0.84905	control aging
78	d10_d1	eca	0.143	0.125	0.294493	0.820987	0.849739	control aging
78	d10_d1	CG42554	0.114	0.062	0.242944	0.821734	0.850188	control aging
78	d10_d1	dao	0.171	0.125	0.280118	0.822615	0.850516	control aging
78	d10_d1	Stat92E	0.114	0.062	0.249513	0.822676	0.850516	control aging
78	d10_d1	msps	0.114	0.125	0.155581	0.82308	0.85061	control aging
78	d10_d1	Sdc	0.914	0.938	0.118016	0.826144	0.853452	control aging
78	d10_d1	CG1598	0.171	0.188	0.155984	0.826982	0.853993	control aging
78	d10_d1	DMAP1	0.114	0.062	0.244078	0.827433	0.854091	control aging
78	d10_d1	Dpck	0.114	0.062	0.240754	0.827978	0.854091	control aging
78	d10_d1	CG1407	0.114	0.125	0.154064	0.828019	0.854091	control aging
78	d10_d1	CG2918	0.114	0.125	0.164404	0.829398	0.855189	control aging
78	d10_d1	Uck	0.114	0.062	0.140238	0.830646	0.856151	control aging
78	d10_d1	CG10068	0.114	0.062	0.226219	0.831704	0.856916	control aging
78	d10_d1	AIMP3	0.229	0.188	0.228608	0.832373	0.857233	control aging
78	d10_d1	CG7029	0.171	0.188	0.135926	0.83395	0.857233	control aging
78	d10_d1	Syn	0.543	0.562	0.114484	0.834259	0.857233	control aging
78	d10_d1	Calx	0.143	0.125	0.24375	0.834376	0.857233	control aging
78	d10_d1	CG9132	0.171	0.188	0.165528	0.835185	0.857233	control aging
78	d10_d1	AhcyL1	0.114	0.062	0.201288	0.835467	0.857233	control aging
78	d10_d1	NTPase	0.114	0.125	0.15789	0.835616	0.857233	control aging
78	d10_d1	CG12393	0.086	0.125	-0.289023	0.83564	0.857233	control aging
78	d10_d1	CG9804	0.114	0.125	0.152518	0.83566	0.857233	control aging
78	d10_d1	Membrin	0.114	0.062	0.224096	0.835762	0.857233	control aging
78	d10_d1	CG15916	0.114	0.062	0.381503	0.835907	0.857233	control aging
78	d10_d1	Surf6	0.114	0.062	0.215692	0.835989	0.857233	control aging
78	d10_d1	CG12541	0.114	0.062	0.170536	0.83611	0.857233	control aging
78	d10_d1	CG31460	0.114	0.062	0.210904	0.838537	0.859289	control aging
78	d10_d1	CG6769	0.114	0.062	0.173297	0.839041	0.859289	control aging
78	d10_d1	RabX6	0.114	0.062	0.191798	0.839063	0.859289	control aging
78	d10_d1	Nf-YB	0.114	0.062	0.319261	0.840116	0.859811	control aging
78	d10_d1	CG31221	1	1	0.144419	0.840205	0.859811	control aging
78	d10_d1	Pcyt1	0.114	0.125	0.181734	0.841967	0.86129	control aging
78	d10_d1	CLIP-190	0.343	0.312	0.204544	0.842303	0.861309	control aging
78	d10_d1	CG15894	0.171	0.188	0.134838	0.843589	0.8623	control aging
78	d10_d1	Tim9a	0.114	0.125	0.17036	0.844663	0.863074	control aging
78	d10_d1	Girdin	0.114	0.125	0.205338	0.846702	0.864832	control aging
78	d10_d1	CG4596	0.114	0.125	0.156306	0.848137	0.865972	control aging
78	d10_d1	CNPYb	0.114	0.125	0.150204	0.849162	0.866174	control aging
78	d10_d1	Sem1	0.171	0.125	0.285334	0.849212	0.866174	control aging
78	d10_d1	Svil	0.114	0.125	0.397277	0.849291	0.866174	control aging
78	d10_d1	fmt	0.143	0.125	0.234415	0.855679	0.872327	control aging
78	d10_d1	CG3226	0.2	0.188	0.2003	0.855965	0.872327	control aging
78	d10_d1	Pfdn5	0.114	0.125	-0.212897	0.858984	0.875076	control aging
78	d10_d1	CG4729	0.257	0.312	-0.115303	0.860228	0.875782	control aging
78	d10_d1	Meltrin	0.143	0.125	0.206442	0.860321	0.875782	control aging
78	d10_d1	CG3744	0.143	0.125	0.256619	0.861633	0.876631	control aging
78	d10_d1	Tpr2	0.114	0.125	0.131871	0.861801	0.876631	control aging
78	d10_d1	Atxn7	0.114	0.125	0.138319	0.863617	0.87815	control aging
78	d10_d1	snRNP-U1-70K	0.2	0.188	0.189791	0.864975	0.879203	control aging
78	d10_d1	Rsf1	0.6	0.562	0.103602	0.86622	0.880139	control aging
78	d10_d1	CG31637	0.114	0.125	0.166208	0.86796	0.881578	control aging
78	d10_d1	CG2747	0.114	0.125	0.127435	0.869198	0.882505	control aging
78	d10_d1	sw	0.114	0.125	0.189693	0.871212	0.88422	control aging
78	d10_d1	lncRNA:roX1	0.6	0.625	-0.185041	0.873748	0.886463	control aging
78	d10_d1	Efa6	0.114	0.125	0.13171	0.87559	0.88795	control aging
78	d10_d1	CG7414	0.114	0.125	0.166049	0.875867	0.88795	control aging
78	d10_d1	Sbp2	0.114	0.125	0.114724	0.88949	0.901425	control aging
78	d10_d1	Haspin	0.314	0.25	0.14092	0.895034	0.906706	control aging
78	d10_d1	Arr1	0.143	0.125	0.189037	0.895763	0.907106	control aging
78	d10_d1	2mit	0.114	0.125	0.117415	0.897019	0.907938	control aging
78	d10_d1	Dop2R	0.314	0.375	-0.469308	0.897252	0.907938	control aging
78	d10_d1	Pcd	0.143	0.188	-0.187132	0.900142	0.910523	control aging
78	d10_d1	RhoGEF2	0.086	0.125	-0.123979	0.900908	0.910959	control aging
78	d10_d1	CG6282	0.114	0.125	0.139921	0.902575	0.912305	control aging
78	d10_d1	unc-13-4A	0.114	0.125	0.18908	0.903335	0.912734	control aging
78	d10_d1	Cdc27	0.143	0.125	0.184668	0.903757	0.912821	control aging
78	d10_d1	CG13743	0.114	0.125	0.120957	0.906491	0.915243	control aging
78	d10_d1	Miga	0.143	0.125	0.183432	0.908714	0.917147	control aging
78	d10_d1	SmE	0.143	0.125	0.176356	0.909699	0.9177	control aging
78	d10_d1	CG34357	0.086	0.125	-0.144351	0.910464	0.9177	control aging
78	d10_d1	CG31510	0.114	0.125	0.107069	0.910547	0.9177	control aging
78	d10_d1	cta	0.114	0.125	0.108919	0.910765	0.9177	control aging
78	d10_d1	Lerp	0.143	0.125	0.164354	0.91095	0.9177	control aging
78	d10_d1	Rab35	0.257	0.312	-0.186048	0.911351	0.917765	control aging
78	d10_d1	Piezo	0.114	0.125	0.125206	0.913511	0.919599	control aging
78	d10_d1	CG15111	0.143	0.188	-0.110813	0.915665	0.921426	control aging
78	d10_d1	Acsl	0.114	0.125	0.117604	0.916976	0.922403	control aging
78	d10_d1	TM9SF3	0.114	0.125	0.11168	0.922271	0.927387	control aging
78	d10_d1	Gpo1	0.114	0.125	0.115346	0.922669	0.927444	control aging
78	d10_d1	cdc14	0.429	0.375	0.10947	0.926114	0.930564	control aging
78	d10_d1	Cdc42	0.2	0.188	0.115772	0.929013	0.933096	control aging
78	d10_d1	CG13601	0.143	0.125	0.156273	0.929321	0.933096	control aging
78	d10_d1	wge	0.2	0.188	0.123768	0.934314	0.937763	control aging
78	d10_d1	CG5446	0.143	0.125	0.168099	0.935417	0.938523	control aging
78	d10_d1	CG8300	0.143	0.125	0.123277	0.937133	0.939898	control aging
78	d10_d1	jus	0.771	0.75	0.103887	0.944624	0.947063	control aging
78	d10_d1	CG9246	0.114	0.125	0.132532	0.946902	0.948996	control aging
78	d10_d1	CG34404	0.2	0.188	-0.124738	0.953075	0.954831	control aging
78	d10_d1	MtnA	0.171	0.188	-0.237286	0.957378	0.958788	control aging
78	d10_d1	mt:CoI	1	1	0.15562	0.989151	0.990244	control aging
78	d10_d1	shep	1	1	0.103512	0.990953	0.991682	control aging
78	d10_d1	sax	0.114	0.125	-0.102586	0.993189	0.993554	control aging
78	d10_d1	mt:ATPase6	1	1	0.138772	0.99572	0.99572	control aging
79	d10_d1	lncRNA:CR31451	0.9	1	-1.6321	1.34037e-07	0.000420878	control aging
79	d10_d1	Vha68-1	0.2	1	-0.91691	4.82543e-07	0.000757592	control aging
79	d10_d1	CG8916	0.15	0.938	-1.43073	3.5235e-06	0.00359955	control aging
79	d10_d1	Ubc10	0	0.625	-1.02159	7.65606e-06	0.00359955	control aging
79	d10_d1	CenG1A	0	0.625	-1.10816	7.65606e-06	0.00359955	control aging
79	d10_d1	Sirup	0	0.625	-1.11178	7.65606e-06	0.00359955	control aging
79	d10_d1	CG6767	0.2	0.938	-1.79034	8.02447e-06	0.00359955	control aging
79	d10_d1	Cchl	0.2	0.938	-0.821925	1.05884e-05	0.00415596	control aging
79	d10_d1	CG31808	0.2	0.938	-1.45816	1.66714e-05	0.00581647	control aging
79	d10_d1	mam	0.15	0.875	-0.796585	2.32326e-05	0.00594463	control aging
79	d10_d1	Tsp97E	0.1	0.812	-0.81651	2.5597e-05	0.00594463	control aging
79	d10_d1	CG7920	0.1	0.812	-0.86846	2.81684e-05	0.00594463	control aging
79	d10_d1	CG8641	0.05	0.75	-1.08233	2.98455e-05	0.00594463	control aging
79	d10_d1	gammaSnap2	0.05	0.75	-1.33164	3.00534e-05	0.00594463	control aging
79	d10_d1	YME1L	0	0.562	-0.849408	3.21843e-05	0.00594463	control aging
79	d10_d1	Dic1	0	0.562	-0.919105	3.21843e-05	0.00594463	control aging
79	d10_d1	CG7841	0	0.562	-0.942121	3.21843e-05	0.00594463	control aging
79	d10_d1	VhaPPA1-1	0.2	0.875	-0.470094	4.96563e-05	0.00866226	control aging
79	d10_d1	Gpdh1	0.25	0.938	-0.897537	5.43614e-05	0.00898394	control aging
79	d10_d1	bic	0.25	0.938	-0.995749	6.37866e-05	0.0100145	control aging
79	d10_d1	Pdha	0.25	0.938	-1.05693	6.74526e-05	0.0100858	control aging
79	d10_d1	crol	0.3	0.938	-0.419438	8.30656e-05	0.0118557	control aging
79	d10_d1	LTV1	0.2	0.875	-0.744894	9.9351e-05	0.013262	control aging
79	d10_d1	CG3860	0	0.5	-0.715255	0.000122484	0.013262	control aging
79	d10_d1	GlyS	0	0.5	-0.798049	0.000122484	0.013262	control aging
79	d10_d1	CG16721	0	0.5	-0.813983	0.000122484	0.013262	control aging
79	d10_d1	CG11586	0	0.5	-0.719174	0.000122484	0.013262	control aging
79	d10_d1	CG13384	0	0.5	-0.757598	0.000122484	0.013262	control aging
79	d10_d1	Atg101	0	0.5	-0.897436	0.000122484	0.013262	control aging
79	d10_d1	CG44242	0.25	0.875	-0.311193	0.000142099	0.0143392	control aging
79	d10_d1	Proc	0.4	1	-0.901558	0.000145145	0.0143392	control aging
79	d10_d1	Non1	0.2	0.875	-1.29647	0.000146589	0.0143392	control aging
79	d10_d1	NP15.6	0.3	0.938	-0.599849	0.000150699	0.0143392	control aging
79	d10_d1	fend	0.15	0.812	-1.24434	0.000208036	0.0188102	control aging
79	d10_d1	Men-b	0.1	0.75	-1.34837	0.000209668	0.0188102	control aging
79	d10_d1	CG17841	0.05	0.625	-0.60962	0.000256567	0.0211894	control aging
79	d10_d1	Tango11	0.2	0.812	-0.378734	0.000291322	0.0211894	control aging
79	d10_d1	CG13404	0.15	0.75	-0.332992	0.000315128	0.0211894	control aging
79	d10_d1	SdhA	0.35	0.938	-0.472051	0.00032554	0.0211894	control aging
79	d10_d1	dpr2	0.3	0.875	-0.222119	0.000339847	0.0211894	control aging
79	d10_d1	elm	0.15	0.75	-0.487364	0.000353536	0.0211894	control aging
79	d10_d1	GC1	0.1	0.688	-0.512425	0.00036429	0.0211894	control aging
79	d10_d1	C1GalTA	0.05	0.625	-0.701738	0.000400032	0.0211894	control aging
79	d10_d1	CG7739	0.1	0.688	-0.53495	0.000402328	0.0211894	control aging
79	d10_d1	Aplip1	0.2	0.812	-0.537378	0.000407132	0.0211894	control aging
79	d10_d1	AP-1sigma	0.15	0.75	-0.496263	0.00041451	0.0211894	control aging
79	d10_d1	AnxB10	0	0.438	-0.71335	0.000429156	0.0211894	control aging
79	d10_d1	eIF5B	0	0.438	-0.673456	0.000429156	0.0211894	control aging
79	d10_d1	CG3792	0	0.438	-0.763077	0.000429156	0.0211894	control aging
79	d10_d1	ref(2)P	0	0.438	-1.12406	0.000429156	0.0211894	control aging
79	d10_d1	Plc21C	0	0.438	-0.607887	0.000429156	0.0211894	control aging
79	d10_d1	Sc2	0	0.438	-0.628811	0.000429156	0.0211894	control aging
79	d10_d1	CG2076	0	0.438	-0.645857	0.000429156	0.0211894	control aging
79	d10_d1	CG31126	0	0.438	-0.648659	0.000429156	0.0211894	control aging
79	d10_d1	parvin	0	0.438	-0.662242	0.000429156	0.0211894	control aging
79	d10_d1	mRpL9	0	0.438	-0.692127	0.000429156	0.0211894	control aging
79	d10_d1	Dref	0	0.438	-0.712177	0.000429156	0.0211894	control aging
79	d10_d1	CG1882	0	0.438	-0.77828	0.000429156	0.0211894	control aging
79	d10_d1	CG14881	0	0.438	-0.792995	0.000429156	0.0211894	control aging
79	d10_d1	ND-MNLL	0	0.438	-0.626718	0.000429156	0.0211894	control aging
79	d10_d1	Ate1	0	0.438	-0.657542	0.000429156	0.0211894	control aging
79	d10_d1	blp	0	0.438	-0.779491	0.000429156	0.0211894	control aging
79	d10_d1	beta-Spec	0	0.438	-1.28037	0.000429156	0.0211894	control aging
79	d10_d1	AdipoR	0.1	0.688	-0.462641	0.000431885	0.0211894	control aging
79	d10_d1	Lcch3	0.2	0.812	-0.544715	0.000440482	0.0212787	control aging
79	d10_d1	Cp110	0.1	0.688	-0.624263	0.000484077	0.0230303	control aging
79	d10_d1	Su(var)205	0.05	0.625	-0.757788	0.00050657	0.0233622	control aging
79	d10_d1	CG7990	0.05	0.625	-1.06151	0.000507591	0.0233622	control aging
79	d10_d1	eIF4EHP	0.1	0.688	-0.762097	0.000513372	0.0233622	control aging
79	d10_d1	RSG7	0.2	0.75	-0.165698	0.000528257	0.0236961	control aging
79	d10_d1	Pglym78	0.5	1	-0.961409	0.00055371	0.024488	control aging
79	d10_d1	Mnt	0.2	0.812	-0.733243	0.000570897	0.0246216	control aging
79	d10_d1	CG14407	0.15	0.75	-0.517229	0.000579929	0.0246216	control aging
79	d10_d1	Mkp3	0.2	0.75	-0.141588	0.000590451	0.0246216	control aging
79	d10_d1	TM4SF	0.6	1	-1.06451	0.000595478	0.0246216	control aging
79	d10_d1	godzilla	0.15	0.75	-0.570954	0.000595936	0.0246216	control aging
79	d10_d1	AP-2sigma	0.2	0.812	-0.759061	0.000625437	0.0255049	control aging
79	d10_d1	CG14483	0.2	0.812	-0.735992	0.000645826	0.0259986	control aging
79	d10_d1	Ggamma30A	0.85	1	-1.05606	0.000708445	0.0281585	control aging
79	d10_d1	CG1640	0.25	0.812	-0.280514	0.000739861	0.0290396	control aging
79	d10_d1	Shal	0.2	0.812	-0.879089	0.000771177	0.029895	control aging
79	d10_d1	Pka-C1	0.3	0.875	-0.454674	0.000815729	0.0312365	control aging
79	d10_d1	CG3967	0.05	0.562	-0.665117	0.00102152	0.0380704	control aging
79	d10_d1	CG42376	0.05	0.562	-0.469057	0.00102544	0.0380704	control aging
79	d10_d1	RhoGAP93B	0.15	0.688	-0.330936	0.00103422	0.0380704	control aging
79	d10_d1	endos	0.2	0.75	-0.348024	0.00104269	0.0380704	control aging
79	d10_d1	CG9813	0.3	0.875	-0.581282	0.00108214	0.0390567	control aging
79	d10_d1	side	0.45	0.812	0.445584	0.00126734	0.042992	control aging
79	d10_d1	mRpL36	0.15	0.688	-0.332996	0.00128876	0.042992	control aging
79	d10_d1	CG44422	0.4	0.938	-0.516862	0.00134176	0.042992	control aging
79	d10_d1	CG7506	0	0.375	-0.730452	0.00140339	0.042992	control aging
79	d10_d1	TH1	0	0.375	-0.541214	0.00140339	0.042992	control aging
79	d10_d1	CG3224	0	0.375	-0.530251	0.00140339	0.042992	control aging
79	d10_d1	lncRNA:CR44317	0	0.375	-0.561051	0.00140339	0.042992	control aging
79	d10_d1	CG11110	0	0.375	-0.591355	0.00140339	0.042992	control aging
79	d10_d1	jeb	0	0.375	-0.624176	0.00140339	0.042992	control aging
79	d10_d1	CG11099	0	0.375	-0.63601	0.00140339	0.042992	control aging
79	d10_d1	nmd	0	0.375	-0.637025	0.00140339	0.042992	control aging
79	d10_d1	Nxt1	0	0.375	-0.643348	0.00140339	0.042992	control aging
79	d10_d1	Atg18a	0	0.375	-0.705192	0.00140339	0.042992	control aging
79	d10_d1	numb	0	0.375	-0.743923	0.00140339	0.042992	control aging
79	d10_d1	Miro	0	0.375	-0.852174	0.00140339	0.042992	control aging
79	d10_d1	hdc	0.4	0	1.46381	0.00141025	0.042992	control aging
79	d10_d1	Vha26	0.4	0.938	-0.568288	0.00147348	0.0440656	control aging
79	d10_d1	Scsalpha1	0.35	0.875	-0.237859	0.00147754	0.0440656	control aging
79	d10_d1	flw	0.4	0.938	-0.506282	0.00149387	0.0440656	control aging
79	d10_d1	CG8974	0.2	0.75	-0.396403	0.0015016	0.0440656	control aging
79	d10_d1	IA-2	0.75	1	0.44161	0.00153441	0.0441321	control aging
79	d10_d1	CG6282	0.2	0.75	-0.409679	0.00153908	0.0441321	control aging
79	d10_d1	CG8177	0.35	0.875	-0.359984	0.00154603	0.0441321	control aging
79	d10_d1	Tsp39D	0.05	0.562	-0.621838	0.00162275	0.0459048	control aging
79	d10_d1	CG32066	0.1	0.625	-0.439282	0.00163851	0.0459369	control aging
79	d10_d1	ScsbetaA	0.2	0.75	-0.48451	0.00171058	0.046865	control aging
79	d10_d1	kcc	0.55	1	-0.237224	0.00171478	0.046865	control aging
79	d10_d1	Chc	0.05	0.562	-0.731167	0.00171639	0.046865	control aging
79	d10_d1	loqs	0.05	0.562	-0.661303	0.00173591	0.0469893	control aging
79	d10_d1	CG8500	0.2	0.75	-0.478439	0.00182638	0.0490157	control aging
79	d10_d1	ND-B12	0.4	0.938	-0.821468	0.00189261	0.0503628	control aging
79	d10_d1	CG13623	0.1	0.625	-0.537514	0.0019113	0.0504327	control aging
79	d10_d1	Eip93F	0.35	0.875	-0.400358	0.00194221	0.0504426	control aging
79	d10_d1	AP-2mu	0.05	0.562	-0.838073	0.00194381	0.0504426	control aging
79	d10_d1	Mnn1	0.55	0.938	0.167698	0.00199614	0.0513761	control aging
79	d10_d1	Nca	0.55	1	-0.549871	0.00214985	0.0548013	control aging
79	d10_d1	Tet	0.7	0.875	0.774358	0.00216413	0.0548013	control aging
79	d10_d1	mRpL28	0.1	0.625	-0.585483	0.0022356	0.0559562	control aging
79	d10_d1	ND-42	0.25	0.812	-0.728255	0.00224538	0.0559562	control aging
79	d10_d1	CG10561	0.1	0.625	-0.559259	0.00232801	0.0575587	control aging
79	d10_d1	Gdi	0.1	0.625	-0.741075	0.00260561	0.0639189	control aging
79	d10_d1	CG9065	0.15	0.688	-0.680715	0.0026863	0.0649334	control aging
79	d10_d1	stmA	0.1	0.625	-0.691656	0.00270024	0.0649334	control aging
79	d10_d1	Mpcp2	0.7	1	-0.811676	0.00271911	0.0649334	control aging
79	d10_d1	Mid1	0.45	0.938	-0.240785	0.00275222	0.0649334	control aging
79	d10_d1	Adk1	0.15	0.688	-0.602125	0.00276299	0.0649334	control aging
79	d10_d1	CG2017	0.1	0.562	-0.148474	0.00277104	0.0649334	control aging
79	d10_d1	CG16791	0.35	0.75	0.266661	0.00279188	0.0649372	control aging
79	d10_d1	CG33543	0.1	0.625	-0.809693	0.00282186	0.0651517	control aging
79	d10_d1	CG4729	0.25	0.75	-0.190021	0.00284484	0.0651845	control aging
79	d10_d1	RFeSP	0.6	1	-0.787476	0.00287104	0.0651845	control aging
79	d10_d1	CG7407	0.2	0.75	-0.774224	0.00288555	0.0651845	control aging
79	d10_d1	comt	0.2	0.75	-0.803732	0.00300229	0.067337	control aging
79	d10_d1	AMPdeam	0.2	0.75	-0.761643	0.0030656	0.0678618	control aging
79	d10_d1	ND-AGGG	0.35	0.875	-0.479977	0.00306891	0.0678618	control aging
79	d10_d1	dally	0.35	0.812	0.147711	0.00309126	0.0678781	control aging
79	d10_d1	CG42339	0.4	0.875	-0.156958	0.00311865	0.0679849	control aging
79	d10_d1	ND-ASHI	0.35	0.875	-0.494447	0.0031599	0.0679849	control aging
79	d10_d1	CG4467	0.35	0.688	0.471964	0.00316108	0.0679849	control aging
79	d10_d1	Rab1	0.2	0.75	-1.07699	0.00329248	0.0690812	control aging
79	d10_d1	CG18549	0.25	0.75	-0.28591	0.00334572	0.0690812	control aging
79	d10_d1	Yp2	0.35	0	1.24963	0.00336671	0.0690812	control aging
79	d10_d1	Obp44a	0.35	0	1.20503	0.00336671	0.0690812	control aging
79	d10_d1	RpL24-like	0.45	0.938	-0.51769	0.0034686	0.0690812	control aging
79	d10_d1	Thd1	0.2	0.688	-0.243559	0.003795	0.0690812	control aging
79	d10_d1	Drp1	0.05	0.5	-0.464125	0.00385673	0.0690812	control aging
79	d10_d1	Mlf	0.35	0.875	-0.455956	0.00386659	0.0690812	control aging
79	d10_d1	Sema1a	0.35	0.812	-0.103146	0.00392152	0.0690812	control aging
79	d10_d1	ATPsynO	0.55	0.938	-0.910039	0.00402322	0.0690812	control aging
79	d10_d1	CG4364	0.2	0.688	-0.168404	0.00408877	0.0690812	control aging
79	d10_d1	l(1)G0156	0.45	0.938	-0.48329	0.00429931	0.0690812	control aging
79	d10_d1	VhaAC39-1	0.3	0.812	-0.50683	0.00430999	0.0690812	control aging
79	d10_d1	CG15743	0	0.312	-0.482952	0.00433408	0.0690812	control aging
79	d10_d1	Madm	0	0.312	-0.513699	0.00433408	0.0690812	control aging
79	d10_d1	CG8931	0	0.312	-0.519067	0.00433408	0.0690812	control aging
79	d10_d1	CG9147	0	0.312	-0.524785	0.00433408	0.0690812	control aging
79	d10_d1	Srpk79D	0	0.312	-0.542941	0.00433408	0.0690812	control aging
79	d10_d1	CG9922	0	0.312	-0.545027	0.00433408	0.0690812	control aging
79	d10_d1	CG4593	0	0.312	-0.610212	0.00433408	0.0690812	control aging
79	d10_d1	mRpL42	0	0.312	-0.656681	0.00433408	0.0690812	control aging
79	d10_d1	CG43222	0	0.312	-0.543612	0.00433408	0.0690812	control aging
79	d10_d1	Tsp42Ek	0	0.312	-0.562752	0.00433408	0.0690812	control aging
79	d10_d1	CG6028	0	0.312	-0.408905	0.00433408	0.0690812	control aging
79	d10_d1	lute	0	0.312	-0.432485	0.00433408	0.0690812	control aging
79	d10_d1	Klp64D	0	0.312	-0.438521	0.00433408	0.0690812	control aging
79	d10_d1	btz	0	0.312	-0.477969	0.00433408	0.0690812	control aging
79	d10_d1	PIG-T	0	0.312	-0.542665	0.00433408	0.0690812	control aging
79	d10_d1	28SrRNA-Psi:CR40596	0	0.312	-0.574548	0.00433408	0.0690812	control aging
79	d10_d1	mRpL16	0	0.312	-0.598556	0.00433408	0.0690812	control aging
79	d10_d1	CG8372	0	0.312	-0.609639	0.00433408	0.0690812	control aging
79	d10_d1	CG11191	0	0.312	-0.619079	0.00433408	0.0690812	control aging
79	d10_d1	CG16935	0	0.312	-0.619469	0.00433408	0.0690812	control aging
79	d10_d1	Las	0	0.312	-0.658426	0.00433408	0.0690812	control aging
79	d10_d1	sr	0	0.312	-0.703974	0.00433408	0.0690812	control aging
79	d10_d1	Mbs	0	0.312	-0.72061	0.00433408	0.0690812	control aging
79	d10_d1	CG32052	0	0.312	-0.778117	0.00433408	0.0690812	control aging
79	d10_d1	CG4646	0	0.312	-0.458411	0.00433408	0.0690812	control aging
79	d10_d1	Amph	0	0.312	-0.478688	0.00433408	0.0690812	control aging
79	d10_d1	TfIIS	0	0.312	-0.487329	0.00433408	0.0690812	control aging
79	d10_d1	MAN1	0	0.312	-0.498765	0.00433408	0.0690812	control aging
79	d10_d1	RNaseX25	0	0.312	-0.500869	0.00433408	0.0690812	control aging
79	d10_d1	CG6180	0	0.312	-0.508967	0.00433408	0.0690812	control aging
79	d10_d1	Sdhaf3	0	0.312	-0.535554	0.00433408	0.0690812	control aging
79	d10_d1	Cdk5	0	0.312	-0.54417	0.00433408	0.0690812	control aging
79	d10_d1	Lnpk	0	0.312	-0.577618	0.00433408	0.0690812	control aging
79	d10_d1	KaiR1D	0	0.312	-0.58217	0.00433408	0.0690812	control aging
79	d10_d1	miple2	0	0.312	-0.585192	0.00433408	0.0690812	control aging
79	d10_d1	CG4511	0	0.312	-0.598071	0.00433408	0.0690812	control aging
79	d10_d1	crq	0	0.312	-0.689654	0.00433408	0.0690812	control aging
79	d10_d1	dpr17	0	0.312	-0.736999	0.00433408	0.0690812	control aging
79	d10_d1	ND-B14	0.45	0.938	-0.642408	0.00449815	0.0711898	control aging
79	d10_d1	ND-13A	0.45	0.938	-0.508458	0.00451171	0.0711898	control aging
79	d10_d1	CG11294	0.8	1	-0.760312	0.00455132	0.0713399	control aging
79	d10_d1	Gug	0.35	0.812	-0.133096	0.00456666	0.0713399	control aging
79	d10_d1	Trim9	0.3	0.75	-0.118514	0.00460417	0.0714832	control aging
79	d10_d1	CG17839	0.7	1	0.167002	0.00462137	0.0714832	control aging
79	d10_d1	Dad1	0.05	0.5	-0.527386	0.00464925	0.071562	control aging
79	d10_d1	Rho1	0.05	0.5	-0.493718	0.00476396	0.0725687	control aging
79	d10_d1	Gapdh1	0.45	0.938	-0.660131	0.004772	0.0725687	control aging
79	d10_d1	awd	0.5	0.875	0.174449	0.00478399	0.0725687	control aging
79	d10_d1	alc	0.2	0.688	-0.226424	0.00482225	0.0727974	control aging
79	d10_d1	Glut4EF	0.95	0.938	0.867204	0.00494203	0.0742487	control aging
79	d10_d1	PHGPx	0.05	0.5	-0.681143	0.0050663	0.0745442	control aging
79	d10_d1	CycG	0.5	0.938	-0.140484	0.00507053	0.0745442	control aging
79	d10_d1	CG18081	0.05	0.5	-0.655497	0.00507415	0.0745442	control aging
79	d10_d1	kra	0.2	0.688	-0.296046	0.00508914	0.0745442	control aging
79	d10_d1	CG10804	0.35	0.812	-0.102524	0.00512061	0.0745442	control aging
79	d10_d1	CRIF	0.05	0.5	-0.91362	0.00512902	0.0745442	control aging
79	d10_d1	CG7492	0.05	0.5	-0.563993	0.00513605	0.0745442	control aging
79	d10_d1	mt:ND1	0.6	0.938	0.28863	0.00515162	0.0745442	control aging
79	d10_d1	Cyt-c-p	0.95	0.938	-0.722512	0.005237	0.0753494	control aging
79	d10_d1	gro	0.2	0.688	-0.347033	0.0052697	0.0753494	control aging
79	d10_d1	dpr12	0.45	0.75	0.524581	0.00527926	0.0753494	control aging
79	d10_d1	CG34200	0.2	0.688	-0.383673	0.00539591	0.0766659	control aging
79	d10_d1	Arf51F	0.05	0.5	-0.614127	0.00554192	0.0776971	control aging
79	d10_d1	Atg17	0.1	0.562	-0.409387	0.00556545	0.0776971	control aging
79	d10_d1	TfIIFalpha	0.05	0.5	-0.914989	0.00558413	0.0776971	control aging
79	d10_d1	ghi	0.05	0.5	-0.954139	0.0055869	0.0776971	control aging
79	d10_d1	CG9410	0.05	0.5	-0.718981	0.00559221	0.0776971	control aging
79	d10_d1	CG7332	0.1	0.562	-0.371276	0.00569505	0.0787773	control aging
79	d10_d1	RpS24	0.95	0.812	0.960144	0.00586872	0.080492	control aging
79	d10_d1	Syp	0.85	0.812	0.96597	0.00587028	0.080492	control aging
79	d10_d1	TMS1	0.5	0.938	-0.318095	0.00590018	0.0805503	control aging
79	d10_d1	RpL35A	0.5	0.938	-0.25608	0.00594592	0.0808233	control aging
79	d10_d1	ND-30	0.4	0.875	-0.332244	0.00631948	0.0855309	control aging
79	d10_d1	Mpc1	0.1	0.562	-0.538445	0.00638574	0.0860567	control aging
79	d10_d1	CG7630	0.8	1	-0.901467	0.0064521	0.0862884	control aging
79	d10_d1	ND-20	0.3	0.812	-0.982467	0.00645789	0.0862884	control aging
79	d10_d1	RpL18	0.9	1	0.528678	0.00652594	0.0868281	control aging
79	d10_d1	zetaCOP	0.1	0.562	-0.453832	0.00664201	0.0879997	control aging
79	d10_d1	Mdh1	0.2	0.688	-0.457407	0.00669534	0.0883335	control aging
79	d10_d1	Rab11	0.15	0.625	-0.426265	0.0067354	0.0884903	control aging
79	d10_d1	CG7646	0.55	0.812	0.442527	0.0067766	0.0886606	control aging
79	d10_d1	GluClalpha	0.4	0.75	0.281863	0.00684397	0.0891704	control aging
79	d10_d1	CG13365	0.25	0.75	-0.583073	0.00692464	0.0896172	control aging
79	d10_d1	mRpL54	0.1	0.562	-0.531218	0.0069556	0.0896172	control aging
79	d10_d1	QIL1	0.5	0.938	-0.256054	0.00698191	0.0896172	control aging
79	d10_d1	Vap33	0.85	0.875	0.852324	0.00699243	0.0896172	control aging
79	d10_d1	CG17272	0.15	0.625	-0.457474	0.00709628	0.0896251	control aging
79	d10_d1	CG43324	0.2	0.688	-0.564859	0.00713137	0.0896251	control aging
79	d10_d1	jigr1	0.1	0.562	-0.489516	0.00713942	0.0896251	control aging
79	d10_d1	CG9413	0.2	0.688	-0.527658	0.00714354	0.0896251	control aging
79	d10_d1	mRpL22	0.2	0.688	-0.568381	0.00717474	0.0896251	control aging
79	d10_d1	CG6966	0.15	0.625	-0.488807	0.00721747	0.0896251	control aging
79	d10_d1	Tsp66E	0.5	0.938	-0.401456	0.00722604	0.0896251	control aging
79	d10_d1	CG7430	0.4	0.875	-0.391881	0.00725335	0.0896251	control aging
79	d10_d1	CG9034	0.5	0.938	-0.294999	0.00732777	0.0896251	control aging
79	d10_d1	CG5282	0.15	0.625	-0.466335	0.00733166	0.0896251	control aging
79	d10_d1	puc	0.05	0.438	-0.1752	0.00733451	0.0896251	control aging
79	d10_d1	CG11699	0.2	0.688	-0.502216	0.00733556	0.0896251	control aging
79	d10_d1	CG4404	0.1	0.562	-0.498671	0.00742422	0.0903568	control aging
79	d10_d1	lolal	0.45	0.875	-0.109024	0.0074637	0.0904866	control aging
79	d10_d1	ATPsynC	1	1	-0.68153	0.00750816	0.0906634	control aging
79	d10_d1	CG12025	0.1	0.562	-0.572227	0.00753603	0.0906634	control aging
79	d10_d1	Ephrin	0.15	0.625	-0.573494	0.00767334	0.0911411	control aging
79	d10_d1	kug	0.45	0.812	0.229603	0.00772769	0.0911411	control aging
79	d10_d1	CG3678	0.1	0.562	-0.567147	0.0077507	0.0911411	control aging
79	d10_d1	EMC8-9	0.3	0	1.12128	0.00775304	0.0911411	control aging
79	d10_d1	Flo2	0.1	0.562	-0.561242	0.00775658	0.0911411	control aging
79	d10_d1	CG7781	0.55	0.938	-0.907792	0.00777264	0.0911411	control aging
79	d10_d1	CG43736	0.1	0.562	-0.635733	0.00780607	0.0911411	control aging
79	d10_d1	Task6	0.15	0.625	-0.545032	0.00783103	0.0911411	control aging
79	d10_d1	Argk	1	1	-0.607715	0.00784413	0.0911411	control aging
79	d10_d1	alphaTub84D	0.15	0.625	-0.486928	0.007866	0.0911411	control aging
79	d10_d1	Pp1alpha-96A	0.45	0.875	-0.125793	0.00790297	0.0912328	control aging
79	d10_d1	toc	0.1	0.562	-0.601579	0.0079535	0.0914799	control aging
79	d10_d1	qm	0.25	0.75	-0.638813	0.00801264	0.0915891	control aging
79	d10_d1	eIF3i	0.35	0.812	-0.277309	0.00802134	0.0915891	control aging
79	d10_d1	smog	0.25	0.75	-0.602118	0.00806994	0.0916322	control aging
79	d10_d1	ND-B18	0.2	0.688	-0.53408	0.00808348	0.0916322	control aging
79	d10_d1	CG1090	0.1	0.562	-0.667994	0.00822009	0.0924857	control aging
79	d10_d1	tacc	0.55	0.812	0.41381	0.00825561	0.0924857	control aging
79	d10_d1	CG7943	0.1	0.562	-0.845811	0.0082605	0.0924857	control aging
79	d10_d1	CG42238	0.45	0.812	0.169938	0.00827659	0.0924857	control aging
79	d10_d1	Arf79F	0.35	0.812	-0.171437	0.00831076	0.0925063	control aging
79	d10_d1	CG7956	0.05	0.438	-0.201986	0.00833735	0.0925063	control aging
79	d10_d1	CG15478	0.35	0.812	-0.239442	0.00844052	0.0933045	control aging
79	d10_d1	CG1814	0.15	0.625	-0.541439	0.00846872	0.0933045	control aging
79	d10_d1	CASK	0.65	1	-0.192147	0.00857006	0.0939971	control aging
79	d10_d1	bsk	0.35	0.812	-0.315616	0.00860857	0.0939971	control aging
79	d10_d1	Sdc	0.95	1	0.589728	0.00864079	0.0939971	control aging
79	d10_d1	UBL3	0.2	0.688	-0.562771	0.00865132	0.0939971	control aging
79	d10_d1	CG9281	0.1	0.562	-0.598355	0.00880765	0.0951017	control aging
79	d10_d1	chinmo	0.55	0.875	0.217152	0.00881356	0.0951017	control aging
79	d10_d1	eIF4E1	0.4	0.875	-0.475594	0.00893916	0.095952	control aging
79	d10_d1	Cdk5alpha	0.15	0.625	-0.575995	0.00895349	0.095952	control aging
79	d10_d1	CG32267	0.1	0.562	-0.844422	0.0090518	0.0966757	control aging
79	d10_d1	His3.3A	0.4	0.75	0.200238	0.00921239	0.09719	control aging
79	d10_d1	nAChRalpha3	0.35	0.688	0.333736	0.00932848	0.09719	control aging
79	d10_d1	Caper	0.3	0.75	-0.251426	0.00936378	0.09719	control aging
79	d10_d1	CG43347	0.15	0.625	-0.563746	0.00936947	0.09719	control aging
79	d10_d1	Rdh	0.2	0.688	-0.750498	0.00938414	0.09719	control aging
79	d10_d1	lap	0.15	0.625	-0.558498	0.00938457	0.09719	control aging
79	d10_d1	Eip75B	0.9	0.688	1.0444	0.00948395	0.09719	control aging
79	d10_d1	Pect	0.35	0.812	-0.550106	0.00972664	0.09719	control aging
79	d10_d1	Tom20	0.45	0.875	-0.168438	0.00978652	0.09719	control aging
79	d10_d1	Acon	0.3	0.75	-0.212712	0.00980271	0.09719	control aging
79	d10_d1	CG17556	0.2	0.625	-0.123512	0.00987223	0.09719	control aging
79	d10_d1	eIF3f1	0.3	0.75	-0.277973	0.00987492	0.09719	control aging
79	d10_d1	norpA	0.3	0.75	-0.224548	0.0099247	0.09719	control aging
79	d10_d1	Gycalpha99B	0.25	0.688	-0.158181	0.00994355	0.09719	control aging
79	d10_d1	nolo	0.1	0.5	-0.124585	0.0100873	0.09719	control aging
79	d10_d1	svr	0.05	0.438	-0.327236	0.0101721	0.09719	control aging
79	d10_d1	CG14777	0.3	0.75	-0.248631	0.0103297	0.09719	control aging
79	d10_d1	Mef2	0.05	0.438	-0.351477	0.0104096	0.09719	control aging
79	d10_d1	Sod1	0.65	1	-0.258562	0.0104158	0.09719	control aging
79	d10_d1	tup	0.65	1	-0.20029	0.0105054	0.09719	control aging
79	d10_d1	CG6044	0.7	1	-0.599889	0.0105086	0.09719	control aging
79	d10_d1	maf-S	0.3	0.75	-0.277077	0.0105707	0.09719	control aging
79	d10_d1	VhaAC45	0.15	0.562	0.166841	0.0105792	0.09719	control aging
79	d10_d1	CG10947	0.15	0.625	-0.738315	0.0106784	0.09719	control aging
79	d10_d1	CG4662	0.05	0.438	-0.337071	0.010988	0.09719	control aging
79	d10_d1	SC35	0.1	0.5	-0.168661	0.0110056	0.09719	control aging
79	d10_d1	Pgk	0.5	0.938	-0.576177	0.0110615	0.09719	control aging
79	d10_d1	Lrp4	0.25	0.625	0.230321	0.011066	0.09719	control aging
79	d10_d1	spen	0.75	0.938	0.545129	0.0111258	0.09719	control aging
79	d10_d1	Gbeta13F	0.8	1	0.539971	0.011179	0.09719	control aging
79	d10_d1	Bgb	0.15	0.625	-0.747575	0.0111822	0.09719	control aging
79	d10_d1	CG13865	0.05	0.438	-0.293183	0.0112134	0.09719	control aging
79	d10_d1	Dhit	0.5	0.938	-0.659904	0.011323	0.09719	control aging
79	d10_d1	COX5A	0.8	1	-0.700778	0.0113681	0.09719	control aging
79	d10_d1	sm	0.7	0.875	0.576089	0.0113743	0.09719	control aging
79	d10_d1	Eb1	0.25	0.625	0.129307	0.0115212	0.09719	control aging
79	d10_d1	CG6878	0.3	0.75	-0.315382	0.0115377	0.09719	control aging
79	d10_d1	FoxP	0.65	0.875	0.395067	0.0115486	0.09719	control aging
79	d10_d1	CG16779	0.55	0.938	-0.154575	0.0116068	0.09719	control aging
79	d10_d1	Ndfip	0.05	0.438	-0.330184	0.0116815	0.09719	control aging
79	d10_d1	rudhira	0.6	0.938	0.134467	0.0118666	0.09719	control aging
79	d10_d1	Pde6	0.95	0.938	0.80965	0.011935	0.09719	control aging
79	d10_d1	CG10098	0.05	0.438	-0.354505	0.0119664	0.09719	control aging
79	d10_d1	Lk6	0.65	0.938	0.246955	0.0119972	0.09719	control aging
79	d10_d1	alphaTub84B	0.6	0.938	0.10018	0.0123306	0.09719	control aging
79	d10_d1	gish	0.55	0.75	0.568289	0.0123925	0.09719	control aging
79	d10_d1	sta	0.8	0.938	0.603383	0.0123934	0.09719	control aging
79	d10_d1	CG11779	0.05	0.438	-0.337779	0.0124471	0.09719	control aging
79	d10_d1	CG31715	0.1	0.5	-0.172594	0.0126903	0.09719	control aging
79	d10_d1	Ire1	0	0.25	-0.396476	0.0127833	0.09719	control aging
79	d10_d1	CG1231	0	0.25	-0.397929	0.0127833	0.09719	control aging
79	d10_d1	spt4	0	0.25	-0.408727	0.0127833	0.09719	control aging
79	d10_d1	Irbp18	0	0.25	-0.414231	0.0127833	0.09719	control aging
79	d10_d1	mxt	0	0.25	-0.418194	0.0127833	0.09719	control aging
79	d10_d1	CG3436	0	0.25	-0.470728	0.0127833	0.09719	control aging
79	d10_d1	Fas3	0	0.25	-0.472017	0.0127833	0.09719	control aging
79	d10_d1	Pten	0	0.25	-0.504467	0.0127833	0.09719	control aging
79	d10_d1	CG18598	0	0.25	-0.52028	0.0127833	0.09719	control aging
79	d10_d1	CG33947	0	0.25	-0.521973	0.0127833	0.09719	control aging
79	d10_d1	CG4660	0	0.25	-0.335896	0.0127833	0.09719	control aging
79	d10_d1	CG31051	0	0.25	-0.347705	0.0127833	0.09719	control aging
79	d10_d1	Non2	0	0.25	-0.367796	0.0127833	0.09719	control aging
79	d10_d1	Uhg2	0	0.25	-0.374931	0.0127833	0.09719	control aging
79	d10_d1	eEF1delta	0	0.25	-0.374931	0.0127833	0.09719	control aging
79	d10_d1	CG11377	0	0.25	-0.41014	0.0127833	0.09719	control aging
79	d10_d1	PIG-F	0	0.25	-0.423838	0.0127833	0.09719	control aging
79	d10_d1	Pabp2	0	0.25	-0.440882	0.0127833	0.09719	control aging
79	d10_d1	Hr78	0	0.25	-0.546156	0.0127833	0.09719	control aging
79	d10_d1	CG13293	0	0.25	-0.674042	0.0127833	0.09719	control aging
79	d10_d1	lncRNA:CR43051	0	0.25	-1.02904	0.0127833	0.09719	control aging
79	d10_d1	ari-2	0	0.25	-0.392221	0.0127833	0.09719	control aging
79	d10_d1	Herp	0	0.25	-0.407438	0.0127833	0.09719	control aging
79	d10_d1	par-6	0	0.25	-0.41626	0.0127833	0.09719	control aging
79	d10_d1	CG10803	0	0.25	-0.458305	0.0127833	0.09719	control aging
79	d10_d1	CG2931	0	0.25	-0.499228	0.0127833	0.09719	control aging
79	d10_d1	CG33116	0	0.25	-0.536653	0.0127833	0.09719	control aging
79	d10_d1	dpr3	0	0.25	-0.592903	0.0127833	0.09719	control aging
79	d10_d1	btsz	0	0.25	-0.610611	0.0127833	0.09719	control aging
79	d10_d1	LPCAT	0	0.25	-0.361073	0.0127833	0.09719	control aging
79	d10_d1	gammaTub23C	0	0.25	-0.361539	0.0127833	0.09719	control aging
79	d10_d1	CCT5	0	0.25	-0.378496	0.0127833	0.09719	control aging
79	d10_d1	CG5466	0	0.25	-0.400289	0.0127833	0.09719	control aging
79	d10_d1	PpD3	0	0.25	-0.431483	0.0127833	0.09719	control aging
79	d10_d1	CG3961	0	0.25	-0.432884	0.0127833	0.09719	control aging
79	d10_d1	CG6013	0	0.25	-0.435791	0.0127833	0.09719	control aging
79	d10_d1	Cat	0	0.25	-0.445435	0.0127833	0.09719	control aging
79	d10_d1	olf186-F	0	0.25	-0.450213	0.0127833	0.09719	control aging
79	d10_d1	CG7556	0	0.25	-0.459011	0.0127833	0.09719	control aging
79	d10_d1	CG1637	0	0.25	-0.463612	0.0127833	0.09719	control aging
79	d10_d1	Nhe2	0	0.25	-0.47383	0.0127833	0.09719	control aging
79	d10_d1	CG4313	0	0.25	-0.475304	0.0127833	0.09719	control aging
79	d10_d1	Prosbeta3	0	0.25	-0.496836	0.0127833	0.09719	control aging
79	d10_d1	MED19	0	0.25	-0.511355	0.0127833	0.09719	control aging
79	d10_d1	CG30389	0	0.25	-0.543403	0.0127833	0.09719	control aging
79	d10_d1	mri	0	0.25	-0.573077	0.0127833	0.09719	control aging
79	d10_d1	DIP2	0	0.25	-0.958246	0.0127833	0.09719	control aging
79	d10_d1	Srp54	0	0.25	-0.97535	0.0127833	0.09719	control aging
79	d10_d1	Atf3	0	0.25	-0.353413	0.0127833	0.09719	control aging
79	d10_d1	GatB	0	0.25	-0.365192	0.0127833	0.09719	control aging
79	d10_d1	Rcp	0	0.25	-0.389491	0.0127833	0.09719	control aging
79	d10_d1	CG2218	0	0.25	-0.405237	0.0127833	0.09719	control aging
79	d10_d1	Prosalpha3	0	0.25	-0.409012	0.0127833	0.09719	control aging
79	d10_d1	CG4557	0	0.25	-0.416425	0.0127833	0.09719	control aging
79	d10_d1	CG31800	0	0.25	-0.422395	0.0127833	0.09719	control aging
79	d10_d1	Atg4b	0	0.25	-0.434588	0.0127833	0.09719	control aging
79	d10_d1	CLS	0	0.25	-0.448043	0.0127833	0.09719	control aging
79	d10_d1	CG11980	0	0.25	-0.451054	0.0127833	0.09719	control aging
79	d10_d1	eRF1	0	0.25	-0.452329	0.0127833	0.09719	control aging
79	d10_d1	CG2818	0	0.25	-0.460368	0.0127833	0.09719	control aging
79	d10_d1	ebd2	0	0.25	-0.462864	0.0127833	0.09719	control aging
79	d10_d1	Hmgcr	0	0.25	-0.463309	0.0127833	0.09719	control aging
79	d10_d1	Vta1	0	0.25	-0.47213	0.0127833	0.09719	control aging
79	d10_d1	CG30010	0	0.25	-0.485022	0.0127833	0.09719	control aging
79	d10_d1	Atg5	0	0.25	-0.485804	0.0127833	0.09719	control aging
79	d10_d1	CG5068	0	0.25	-0.51387	0.0127833	0.09719	control aging
79	d10_d1	Hel89B	0	0.25	-0.517913	0.0127833	0.09719	control aging
79	d10_d1	CG4596	0	0.25	-0.5242	0.0127833	0.09719	control aging
79	d10_d1	Dyrk2	0	0.25	-0.591	0.0127833	0.09719	control aging
79	d10_d1	Mgat2	0	0.25	-0.604289	0.0127833	0.09719	control aging
79	d10_d1	p38b	0.05	0.438	-0.328867	0.0131536	0.0995378	control aging
79	d10_d1	CG3061	0.15	0.562	-0.178595	0.0131555	0.0995378	control aging
79	d10_d1	CG10077	0.9	0.938	0.880973	0.0132197	0.0995558	control aging
79	d10_d1	gpp	0.3	0.75	-0.326458	0.0132213	0.0995558	control aging
79	d10_d1	Mdh2	0.65	1	-0.470194	0.0133984	0.100648	control aging
79	d10_d1	UbcE2H	0.25	0.688	-0.251138	0.0135919	0.101858	control aging
79	d10_d1	CG9005	0.2	0.625	-0.275019	0.0136676	0.102181	control aging
79	d10_d1	gprs	0.05	0.438	-0.485628	0.0137803	0.10278	control aging
79	d10_d1	Lamp1	0.3	0.75	-0.344951	0.0138929	0.10301	control aging
79	d10_d1	DENR	0.05	0.438	-0.580226	0.0139197	0.10301	control aging
79	d10_d1	mRpL18	0.05	0.438	-0.476753	0.0139417	0.10301	control aging
79	d10_d1	GramD1B	0.05	0.438	-0.523137	0.0139425	0.10301	control aging
79	d10_d1	jagn	0.1	0.5	-0.23652	0.0141109	0.103785	control aging
79	d10_d1	jim	0.95	1	0.695346	0.0141135	0.103785	control aging
79	d10_d1	P5CDh1	0.55	0.875	0.159574	0.0142995	0.104908	control aging
79	d10_d1	nwk	0.3	0.75	-0.343446	0.0144392	0.105053	control aging
79	d10_d1	siz	0.05	0.438	-0.556337	0.0144608	0.105053	control aging
79	d10_d1	PNUTS	0.5	0.75	0.425218	0.0144909	0.105053	control aging
79	d10_d1	dpr19	0.25	0.688	-0.248281	0.0145169	0.105053	control aging
79	d10_d1	Mob4	0.15	0.562	-0.228388	0.0145198	0.105053	control aging
79	d10_d1	Ca-beta	0.1	0.5	-0.254054	0.0145604	0.105053	control aging
79	d10_d1	Ubc6	0.1	0.5	-0.21931	0.0145745	0.105053	control aging
79	d10_d1	mRpL30	0.1	0.5	-0.286331	0.014587	0.105053	control aging
79	d10_d1	muc	0.3	0.75	-0.356478	0.0147451	0.105948	control aging
79	d10_d1	CG4238	0.35	0.812	-0.535815	0.0149775	0.107212	control aging
79	d10_d1	CG5149	0.1	0.438	0.162813	0.0149892	0.107212	control aging
79	d10_d1	ninaE	0.05	0.438	-0.456782	0.0150873	0.107668	control aging
79	d10_d1	CG42540	0.8	1	-0.745459	0.0151643	0.107969	control aging
79	d10_d1	Drep2	0.3	0.75	-0.368236	0.0151982	0.107969	control aging
79	d10_d1	Rb97D	0.1	0.5	-0.335726	0.0152791	0.108137	control aging
79	d10_d1	RASSF8	0.05	0.438	-0.586579	0.0153228	0.108137	control aging
79	d10_d1	RpL3	0.75	0.875	0.791047	0.0153251	0.108137	control aging
79	d10_d1	UQCR-Q	0.75	1	-0.64737	0.0154008	0.108428	control aging
79	d10_d1	CG43707	0.35	0.625	0.450217	0.0155413	0.109171	control aging
79	d10_d1	ND-19	0.45	0.875	-0.38175	0.0156852	0.109886	control aging
79	d10_d1	Tina-1	0.4	0.812	-0.136712	0.0157351	0.109886	control aging
79	d10_d1	AGO1	0.55	0.875	0.103801	0.0157479	0.109886	control aging
79	d10_d1	cic	0.15	0.562	-0.202193	0.0157843	0.109895	control aging
79	d10_d1	Eps-15	0.05	0.438	-0.584862	0.0159825	0.110557	control aging
79	d10_d1	Hers	0.3	0.688	0.140071	0.0159848	0.110557	control aging
79	d10_d1	Sar1	0.05	0.438	-0.677848	0.0160142	0.110557	control aging
79	d10_d1	ATPsynD	0.7	0.938	-0.91177	0.0160203	0.110557	control aging
79	d10_d1	RpL27	0.8	0.938	0.484606	0.0160741	0.110686	control aging
79	d10_d1	CG17486	0.05	0.438	-0.643605	0.0161104	0.110693	control aging
79	d10_d1	CG42673	0.35	0.688	0.187534	0.0162791	0.111368	control aging
79	d10_d1	CG10340	0.05	0.438	-0.684263	0.0162815	0.111368	control aging
79	d10_d1	CG1265	0.05	0.438	-0.686116	0.016315	0.111368	control aging
79	d10_d1	Baldspot	0.2	0.625	-0.297527	0.0165369	0.112637	control aging
79	d10_d1	lncRNA:CR30055	0.2	0.625	-0.257307	0.0166529	0.113182	control aging
79	d10_d1	DIP1	0.15	0.562	-0.290189	0.0167716	0.113519	control aging
79	d10_d1	kirre	0.05	0.438	-0.925054	0.0167748	0.113519	control aging
79	d10_d1	CG42750	0.5	0.562	0.83203	0.0169474	0.11444	control aging
79	d10_d1	CG5532	0.1	0.5	-0.340256	0.0171563	0.115422	control aging
79	d10_d1	CG12213	0.05	0.438	-0.697764	0.0171662	0.115422	control aging
79	d10_d1	sau	0.05	0.438	-1.3402	0.0172561	0.115685	control aging
79	d10_d1	dpr6	0.25	0	0.854	0.0173297	0.115685	control aging
79	d10_d1	CG13364	0.15	0.562	-0.26792	0.0173525	0.115685	control aging
79	d10_d1	tun	0.1	0.5	-0.34714	0.0173528	0.115685	control aging
79	d10_d1	Vha14-1	0.6	0.938	0.110606	0.0175548	0.116708	control aging
79	d10_d1	Tpr2	0.2	0.625	-0.30891	0.0175805	0.116708	control aging
79	d10_d1	CG31140	0.5	0.75	0.532881	0.0177042	0.117119	control aging
79	d10_d1	Teh1	0.2	0.625	-0.400001	0.017717	0.117119	control aging
79	d10_d1	RpS14a	0.7	1	-0.146051	0.0179703	0.118543	control aging
79	d10_d1	Gdh	0.45	0.875	-0.389817	0.0181818	0.119688	control aging
79	d10_d1	CG32758	0.2	0.625	-0.366124	0.0183803	0.120614	control aging
79	d10_d1	cype	1	0.938	-0.548998	0.0183994	0.120614	control aging
79	d10_d1	PI4KIIIalpha	0.1	0.438	0.145104	0.0186763	0.121944	control aging
79	d10_d1	ND-B22	0.55	0.938	-0.254076	0.0186799	0.121944	control aging
79	d10_d1	glec	0.2	0.625	-0.352963	0.0187366	0.12206	control aging
79	d10_d1	eEF1alpha2	0.45	0.875	-0.411436	0.019436	0.12611	control aging
79	d10_d1	nocte	0.2	0.625	-0.363866	0.0194398	0.12611	control aging
79	d10_d1	CG6329	0.9	1	-0.645482	0.0194788	0.12611	control aging
79	d10_d1	GABPI	0.15	0.562	-0.339964	0.0195389	0.126239	control aging
79	d10_d1	kuz	0.1	0.5	-0.535653	0.0197101	0.126965	control aging
79	d10_d1	CG18577	0.15	0.562	-0.34318	0.0197321	0.126965	control aging
79	d10_d1	CG2082	1	1	-0.563419	0.0198416	0.127408	control aging
79	d10_d1	zda	0.1	0.5	-0.386767	0.0201203	0.128934	control aging
79	d10_d1	Alk	0.5	0.688	0.568555	0.0203265	0.129744	control aging
79	d10_d1	osa	0.1	0.5	-0.488549	0.0203293	0.129744	control aging
79	d10_d1	RpL9	0.7	0.938	0.393414	0.0204856	0.130476	control aging
79	d10_d1	sbb	0.85	1	0.414121	0.0209158	0.132946	control aging
79	d10_d1	CG9132	0.2	0.625	-0.398475	0.0211459	0.134138	control aging
79	d10_d1	CG11319	0.6	0.562	0.92318	0.0212342	0.134426	control aging
79	d10_d1	Toll-7	0.25	0.562	0.289055	0.0213423	0.134839	control aging
79	d10_d1	Ho	0.1	0.5	-0.484285	0.0220611	0.139048	control aging
79	d10_d1	VGAT	0.15	0.562	-0.45299	0.0220972	0.139048	control aging
79	d10_d1	eff	0.55	0.938	-0.368956	0.0224794	0.141171	control aging
79	d10_d1	Arf102F	0.35	0.688	0.101089	0.0227523	0.142484	control aging
79	d10_d1	dysc	0.55	0.938	-0.379197	0.0227793	0.142484	control aging
79	d10_d1	CngA	0.25	0.688	-0.533688	0.022876	0.142745	control aging
79	d10_d1	Fas1	0.45	0.875	-0.62354	0.022912	0.142745	control aging
79	d10_d1	axed	0.1	0.5	-0.728638	0.0229642	0.142787	control aging
79	d10_d1	Vps24	0.4	0.688	0.269254	0.0230533	0.14285	control aging
79	d10_d1	CG34383	0.15	0.562	-0.358117	0.0230653	0.14285	control aging
79	d10_d1	CG6330	0.15	0.562	-0.408898	0.0232998	0.143282	control aging
79	d10_d1	Psi	0.35	0.625	0.36148	0.0234394	0.143282	control aging
79	d10_d1	ND-B17	0.4	0.812	-0.240992	0.0236213	0.143282	control aging
79	d10_d1	eEF5	0.4	0.688	0.299704	0.0237077	0.143282	control aging
79	d10_d1	CG5028	0.45	0.875	-0.576673	0.0237103	0.143282	control aging
79	d10_d1	stv	0.55	0.938	-0.360736	0.0238033	0.143282	control aging
79	d10_d1	CG2993	0.15	0.562	-0.628229	0.0238776	0.143282	control aging
79	d10_d1	RpLP2	0.45	0.875	-0.651026	0.0240231	0.143282	control aging
79	d10_d1	Chd64	0.1	0.5	-0.598447	0.0240369	0.143282	control aging
79	d10_d1	PIP4K	0.55	0.625	0.753505	0.0240755	0.143282	control aging
79	d10_d1	CG30172	0.6	0.875	0.185646	0.0243678	0.143282	control aging
79	d10_d1	SdhD	0.55	0.938	-0.47912	0.0244676	0.143282	control aging
79	d10_d1	eIF3g1	0.2	0.625	-0.482947	0.0244845	0.143282	control aging
79	d10_d1	EndoA	0.25	0.562	0.531389	0.0244989	0.143282	control aging
79	d10_d1	Hsp70Bc	0.4	0.75	0.368142	0.0245049	0.143282	control aging
79	d10_d1	CG5758	0.2	0.625	-0.443924	0.0245588	0.143282	control aging
79	d10_d1	NaPi-III	0.55	0.938	-0.598753	0.0246262	0.143282	control aging
79	d10_d1	hfp	0.5	0.625	0.769912	0.024735	0.143282	control aging
79	d10_d1	CG4538	0.05	0.375	-0.203645	0.0248654	0.143282	control aging
79	d10_d1	porin	0.8	1	-0.64753	0.0250894	0.143282	control aging
79	d10_d1	l(2)k14710	0.1	0.5	-0.85305	0.0251085	0.143282	control aging
79	d10_d1	CG32486	0.75	0.812	0.671443	0.0251637	0.143282	control aging
79	d10_d1	COX7C	0.85	1	-0.612779	0.0253825	0.143282	control aging
79	d10_d1	ND-18	0.5	0.875	-0.112613	0.0255916	0.143282	control aging
79	d10_d1	CG14767	0.25	0.688	-0.694428	0.0256434	0.143282	control aging
79	d10_d1	CG7582	0.15	0.562	-0.477318	0.0257662	0.143282	control aging
79	d10_d1	RpL4	0.8	0.938	0.442166	0.0258383	0.143282	control aging
79	d10_d1	ND-B15	0.4	0.812	-0.24276	0.0259089	0.143282	control aging
79	d10_d1	tai	0.35	0.75	-0.149041	0.0260096	0.143282	control aging
79	d10_d1	Cip4	0.25	0.562	0.236327	0.0261393	0.143282	control aging
79	d10_d1	EndoB	0.1	0.5	-0.92074	0.0261891	0.143282	control aging
79	d10_d1	GluRIB	0.6	0.812	0.45564	0.0262442	0.143282	control aging
79	d10_d1	COX8	0.9	1	-0.569865	0.0262896	0.143282	control aging
79	d10_d1	Rm62	0.5	0.875	-0.184594	0.0263396	0.143282	control aging
79	d10_d1	CG15237	0.05	0.375	-0.187628	0.0266058	0.143282	control aging
79	d10_d1	COX7A	0.95	1	-0.543834	0.0267737	0.143282	control aging
79	d10_d1	CG2852	0.25	0.625	-0.145975	0.0268677	0.143282	control aging
79	d10_d1	ND-B14.5A	0.4	0.812	-0.284557	0.0270814	0.143282	control aging
79	d10_d1	ND-23	0.65	0.938	0.136926	0.0271679	0.143282	control aging
79	d10_d1	SdhB	0.5	0.875	-0.218234	0.0275777	0.143282	control aging
79	d10_d1	eEF1alpha1	0.6	0.312	1.17061	0.0277399	0.143282	control aging
79	d10_d1	mRpS14	0.15	0.562	-0.567531	0.0277645	0.143282	control aging
79	d10_d1	Pde9	0.6	0.812	0.462505	0.0278859	0.143282	control aging
79	d10_d1	Syn	0.4	0.812	-0.444184	0.0284923	0.143282	control aging
79	d10_d1	PyK	0.7	1	-0.450979	0.0287875	0.143282	control aging
79	d10_d1	CG3719	0.15	0.562	-0.593464	0.0288045	0.143282	control aging
79	d10_d1	ND-B17.2	0.7	1	-0.277741	0.028837	0.143282	control aging
79	d10_d1	CG14440	0.3	0.688	-0.276257	0.0289883	0.143282	control aging
79	d10_d1	Pep	0.25	0.625	-0.126736	0.0290405	0.143282	control aging
79	d10_d1	AcCoAS	0.05	0.375	-0.187573	0.0290416	0.143282	control aging
79	d10_d1	tow	0.45	0.5	0.931912	0.0291322	0.143282	control aging
79	d10_d1	E(Pc)	0.4	0.562	0.685788	0.0293532	0.143282	control aging
79	d10_d1	Rack1	0.6	0.875	0.305263	0.0296166	0.143282	control aging
79	d10_d1	eIF3m	0.65	0.75	0.590378	0.0303985	0.143282	control aging
79	d10_d1	Rab2	0.5	0.875	-0.134803	0.0305265	0.143282	control aging
79	d10_d1	Ssdp	0.45	0.75	0.177219	0.0310432	0.143282	control aging
79	d10_d1	CG11050	0.15	0.562	-0.906899	0.0310533	0.143282	control aging
79	d10_d1	Arpc3A	0.05	0.375	-0.24201	0.0310744	0.143282	control aging
79	d10_d1	Tob	0.7	0.938	0.222913	0.0311486	0.143282	control aging
79	d10_d1	eEF2	0.45	0.812	-0.163726	0.0312156	0.143282	control aging
79	d10_d1	fz	0.2	0.625	-0.78256	0.0315312	0.143282	control aging
79	d10_d1	RpL7A	0.8	1	0.205709	0.0315846	0.143282	control aging
79	d10_d1	Zyx	0.35	0.625	0.28814	0.0316615	0.143282	control aging
79	d10_d1	Dlic	0.25	0.562	0.177164	0.0318209	0.143282	control aging
79	d10_d1	Aac11	0.6	0.875	0.218202	0.0319572	0.143282	control aging
79	d10_d1	CG9609	0.05	0.375	-0.283797	0.0319829	0.143282	control aging
79	d10_d1	akirin	0.25	0.562	0.141639	0.0320151	0.143282	control aging
79	d10_d1	CRMP	0.35	0.5	0.738758	0.0322627	0.143282	control aging
79	d10_d1	rogdi	0.1	0.438	-0.1011	0.0323189	0.143282	control aging
79	d10_d1	Diap1	0.35	0.75	-0.225232	0.032495	0.143282	control aging
79	d10_d1	CG42795	0.45	0.75	0.149101	0.0329416	0.143282	control aging
79	d10_d1	unc80	0.3	0.688	-0.187782	0.0331437	0.143282	control aging
79	d10_d1	atl	0.05	0.375	-0.29133	0.0332548	0.143282	control aging
79	d10_d1	Efr	0.05	0.375	-0.277059	0.0332816	0.143282	control aging
79	d10_d1	Hsp68	0.55	0.625	1.17708	0.0333507	0.143282	control aging
79	d10_d1	CG32521	0.5	0.75	0.246727	0.0334564	0.143282	control aging
79	d10_d1	RpL15	0.9	1	-0.555852	0.0335577	0.143282	control aging
79	d10_d1	stas	0.1	0.438	-0.12825	0.0337056	0.143282	control aging
79	d10_d1	emc	0.8	1	0.152164	0.0337622	0.143282	control aging
79	d10_d1	dpr14	0.25	0.5	0.402953	0.0337793	0.143282	control aging
79	d10_d1	mRpS10	0.05	0.375	-0.29771	0.0339484	0.143282	control aging
79	d10_d1	CG30373	0.05	0.375	-0.302578	0.0339721	0.143282	control aging
79	d10_d1	glo	0.3	0.688	-0.199075	0.0342984	0.143282	control aging
79	d10_d1	spidey	0.3	0.688	-0.275841	0.0343317	0.143282	control aging
79	d10_d1	veli	0.25	0.562	0.231749	0.0344923	0.143282	control aging
79	d10_d1	Rbp	0.5	0.688	0.394001	0.0347781	0.143282	control aging
79	d10_d1	Faf2	0.05	0.375	-0.339415	0.0348213	0.143282	control aging
79	d10_d1	Nmdar2	0.2	0.562	-0.14966	0.0349285	0.143282	control aging
79	d10_d1	Graf	0.15	0.5	-0.113811	0.0349936	0.143282	control aging
79	d10_d1	CG8861	0.75	0.938	0.415631	0.0350006	0.143282	control aging
79	d10_d1	CG17698	0.25	0.625	-0.172126	0.0350712	0.143282	control aging
79	d10_d1	Jra	0.05	0.375	-0.348553	0.0350762	0.143282	control aging
79	d10_d1	Dscam3	0.6	0.5	1.1584	0.0352122	0.143282	control aging
79	d10_d1	ND-15	0.6	0.938	-0.222742	0.0353027	0.143282	control aging
79	d10_d1	DCTN6-p27	0.15	0.5	-0.116215	0.0353228	0.143282	control aging
79	d10_d1	sgg	0.6	0.875	0.136289	0.0354223	0.143282	control aging
79	d10_d1	CG32278	0.4	0.812	-0.753931	0.0354882	0.143282	control aging
79	d10_d1	CG8245	0.35	0.625	0.244696	0.035518	0.143282	control aging
79	d10_d1	CG8195	0.05	0.375	-0.347542	0.0356452	0.143282	control aging
79	d10_d1	Rab14	0.6	0.812	0.3187	0.03576	0.143282	control aging
79	d10_d1	CG5181	0.1	0.438	-0.151395	0.0359224	0.143282	control aging
79	d10_d1	CG4230	0.6	0.75	0.508539	0.0359805	0.143282	control aging
79	d10_d1	CG33170	0.15	0.5	-0.137532	0.0361879	0.143282	control aging
79	d10_d1	CG14591	0.25	0.562	0.151047	0.0363499	0.143282	control aging
79	d10_d1	orb2	0.45	0.75	0.183356	0.0363938	0.143282	control aging
79	d10_d1	Rpn8	0.05	0.375	-0.353357	0.0364085	0.143282	control aging
79	d10_d1	CG4747	0.05	0.375	-0.31637	0.0364573	0.143282	control aging
79	d10_d1	Set	0	0.188	-0.238217	0.0364594	0.143282	control aging
79	d10_d1	Arl5	0	0.188	-0.240882	0.0364594	0.143282	control aging
79	d10_d1	CG7638	0	0.188	-0.248593	0.0364594	0.143282	control aging
79	d10_d1	Tfb1	0	0.188	-0.248593	0.0364594	0.143282	control aging
79	d10_d1	Impbeta11	0	0.188	-0.255459	0.0364594	0.143282	control aging
79	d10_d1	CG30424	0	0.188	-0.268664	0.0364594	0.143282	control aging
79	d10_d1	CG33639	0	0.188	-0.270047	0.0364594	0.143282	control aging
79	d10_d1	CG34293	0	0.188	-0.282477	0.0364594	0.143282	control aging
79	d10_d1	CG7168	0	0.188	-0.282477	0.0364594	0.143282	control aging
79	d10_d1	CG15099	0	0.188	-0.282539	0.0364594	0.143282	control aging
79	d10_d1	CG12393	0	0.188	-0.282896	0.0364594	0.143282	control aging
79	d10_d1	ago	0	0.188	-0.282896	0.0364594	0.143282	control aging
79	d10_d1	CG11576	0	0.188	-0.285088	0.0364594	0.143282	control aging
79	d10_d1	NC2beta	0	0.188	-0.300364	0.0364594	0.143282	control aging
79	d10_d1	CG14613	0	0.188	-0.303634	0.0364594	0.143282	control aging
79	d10_d1	Pfdn1	0	0.188	-0.303634	0.0364594	0.143282	control aging
79	d10_d1	Vps26	0	0.188	-0.306299	0.0364594	0.143282	control aging
79	d10_d1	CG4266	0	0.188	-0.315716	0.0364594	0.143282	control aging
79	d10_d1	CG6683	0	0.188	-0.321483	0.0364594	0.143282	control aging
79	d10_d1	Lst8	0	0.188	-0.325652	0.0364594	0.143282	control aging
79	d10_d1	CG13921	0	0.188	-0.326383	0.0364594	0.143282	control aging
79	d10_d1	CG2277	0	0.188	-0.330134	0.0364594	0.143282	control aging
79	d10_d1	Vps35	0	0.188	-0.330891	0.0364594	0.143282	control aging
79	d10_d1	Nf-YC	0	0.188	-0.333124	0.0364594	0.143282	control aging
79	d10_d1	or	0	0.188	-0.339949	0.0364594	0.143282	control aging
79	d10_d1	CG31475	0	0.188	-0.342565	0.0364594	0.143282	control aging
79	d10_d1	Dg	0	0.188	-0.351839	0.0364594	0.143282	control aging
79	d10_d1	CG10628	0	0.188	-0.352091	0.0364594	0.143282	control aging
79	d10_d1	wol	0	0.188	-0.356115	0.0364594	0.143282	control aging
79	d10_d1	CG14234	0	0.188	-0.356311	0.0364594	0.143282	control aging
79	d10_d1	isoQC	0	0.188	-0.356311	0.0364594	0.143282	control aging
79	d10_d1	AGO2	0	0.188	-0.358679	0.0364594	0.143282	control aging
79	d10_d1	Dhap-at	0	0.188	-0.452756	0.0364594	0.143282	control aging
79	d10_d1	Nlp	0	0.188	-0.472152	0.0364594	0.143282	control aging
79	d10_d1	glob1	0	0.188	-0.525052	0.0364594	0.143282	control aging
79	d10_d1	CG13532	0	0.188	-0.883888	0.0364594	0.143282	control aging
79	d10_d1	CG11771	0	0.188	-0.257896	0.0364594	0.143282	control aging
79	d10_d1	ECSIT	0	0.188	-0.257896	0.0364594	0.143282	control aging
79	d10_d1	CG3337	0	0.188	-0.259892	0.0364594	0.143282	control aging
79	d10_d1	Ctr9	0	0.188	-0.275086	0.0364594	0.143282	control aging
79	d10_d1	CG10425	0	0.188	-0.279153	0.0364594	0.143282	control aging
79	d10_d1	CG15772	0	0.188	-0.279215	0.0364594	0.143282	control aging
79	d10_d1	CG9947	0	0.188	-0.279516	0.0364594	0.143282	control aging
79	d10_d1	pns	0	0.188	-0.285276	0.0364594	0.143282	control aging
79	d10_d1	l(2)35Cc	0	0.188	-0.286936	0.0364594	0.143282	control aging
79	d10_d1	Rrp47	0	0.188	-0.289176	0.0364594	0.143282	control aging
79	d10_d1	CG3437	0	0.188	-0.289475	0.0364594	0.143282	control aging
79	d10_d1	mle	0	0.188	-0.293817	0.0364594	0.143282	control aging
79	d10_d1	CG3226	0	0.188	-0.295393	0.0364594	0.143282	control aging
79	d10_d1	CG10366	0	0.188	-0.299605	0.0364594	0.143282	control aging
79	d10_d1	CG3760	0	0.188	-0.299605	0.0364594	0.143282	control aging
79	d10_d1	Pgant7	0	0.188	-0.299605	0.0364594	0.143282	control aging
79	d10_d1	Ras64B	0	0.188	-0.299605	0.0364594	0.143282	control aging
79	d10_d1	CG30394	0	0.188	-0.301372	0.0364594	0.143282	control aging
79	d10_d1	Taf10	0	0.188	-0.305748	0.0364594	0.143282	control aging
79	d10_d1	cmpy	0	0.188	-0.305748	0.0364594	0.143282	control aging
79	d10_d1	kek6	0	0.188	-0.306403	0.0364594	0.143282	control aging
79	d10_d1	l(3)73Ah	0	0.188	-0.308952	0.0364594	0.143282	control aging
79	d10_d1	CG3434	0	0.188	-0.310312	0.0364594	0.143282	control aging
79	d10_d1	Uvrag	0	0.188	-0.311511	0.0364594	0.143282	control aging
79	d10_d1	CG11414	0	0.188	-0.31375	0.0364594	0.143282	control aging
79	d10_d1	angel	0	0.188	-0.313988	0.0364594	0.143282	control aging
79	d10_d1	CG30403	0	0.188	-0.315843	0.0364594	0.143282	control aging
79	d10_d1	CG32187	0	0.188	-0.31825	0.0364594	0.143282	control aging
79	d10_d1	Nsf2	0	0.188	-0.318956	0.0364594	0.143282	control aging
79	d10_d1	Pak3	0	0.188	-0.31903	0.0364594	0.143282	control aging
79	d10_d1	CG11768	0	0.188	-0.322204	0.0364594	0.143282	control aging
79	d10_d1	CG16787	0	0.188	-0.322908	0.0364594	0.143282	control aging
79	d10_d1	CG12129	0	0.188	-0.324782	0.0364594	0.143282	control aging
79	d10_d1	Mpp6	0	0.188	-0.326442	0.0364594	0.143282	control aging
79	d10_d1	CG6094	0	0.188	-0.328711	0.0364594	0.143282	control aging
79	d10_d1	CG8892	0	0.188	-0.330651	0.0364594	0.143282	control aging
79	d10_d1	CG10802	0	0.188	-0.332069	0.0364594	0.143282	control aging
79	d10_d1	CG13773	0	0.188	-0.332224	0.0364594	0.143282	control aging
79	d10_d1	CG18870	0	0.188	-0.332657	0.0364594	0.143282	control aging
79	d10_d1	mahj	0	0.188	-0.336409	0.0364594	0.143282	control aging
79	d10_d1	CG5694	0	0.188	-0.336648	0.0364594	0.143282	control aging
79	d10_d1	Arpc4	0	0.188	-0.3384	0.0364594	0.143282	control aging
79	d10_d1	Rpb8	0	0.188	-0.338868	0.0364594	0.143282	control aging
79	d10_d1	CG9257	0	0.188	-0.342595	0.0364594	0.143282	control aging
79	d10_d1	CG9205	0	0.188	-0.342759	0.0364594	0.143282	control aging
79	d10_d1	Hat1	0	0.188	-0.343283	0.0364594	0.143282	control aging
79	d10_d1	metl	0	0.188	-0.344024	0.0364594	0.143282	control aging
79	d10_d1	5PtaseI	0	0.188	-0.344028	0.0364594	0.143282	control aging
79	d10_d1	CG13605	0	0.188	-0.345684	0.0364594	0.143282	control aging
79	d10_d1	fsd	0	0.188	-0.346246	0.0364594	0.143282	control aging
79	d10_d1	CSN8	0	0.188	-0.347882	0.0364594	0.143282	control aging
79	d10_d1	DCTN3-p24	0	0.188	-0.347893	0.0364594	0.143282	control aging
79	d10_d1	bif	0	0.188	-0.355073	0.0364594	0.143282	control aging
79	d10_d1	FASN1	0	0.188	-0.355942	0.0364594	0.143282	control aging
79	d10_d1	bigmax	0	0.188	-0.356219	0.0364594	0.143282	control aging
79	d10_d1	CG5726	0	0.188	-0.358312	0.0364594	0.143282	control aging
79	d10_d1	CG30338	0	0.188	-0.359061	0.0364594	0.143282	control aging
79	d10_d1	CG31122	0	0.188	-0.359061	0.0364594	0.143282	control aging
79	d10_d1	Rtf1	0	0.188	-0.359164	0.0364594	0.143282	control aging
79	d10_d1	CG32163	0	0.188	-0.362111	0.0364594	0.143282	control aging
79	d10_d1	Pask	0	0.188	-0.363432	0.0364594	0.143282	control aging
79	d10_d1	CG12404	0	0.188	-0.366673	0.0364594	0.143282	control aging
79	d10_d1	CG2162	0	0.188	-0.36746	0.0364594	0.143282	control aging
79	d10_d1	Adat1	0	0.188	-0.367488	0.0364594	0.143282	control aging
79	d10_d1	CG2061	0	0.188	-0.368161	0.0364594	0.143282	control aging
79	d10_d1	CG9945	0	0.188	-0.368161	0.0364594	0.143282	control aging
79	d10_d1	heix	0	0.188	-0.368161	0.0364594	0.143282	control aging
79	d10_d1	GCS1	0	0.188	-0.369929	0.0364594	0.143282	control aging
79	d10_d1	ebi	0	0.188	-0.370061	0.0364594	0.143282	control aging
79	d10_d1	CG11596	0	0.188	-0.371695	0.0364594	0.143282	control aging
79	d10_d1	MICU1	0	0.188	-0.371695	0.0364594	0.143282	control aging
79	d10_d1	Zir	0	0.188	-0.371807	0.0364594	0.143282	control aging
79	d10_d1	CG10338	0	0.188	-0.373511	0.0364594	0.143282	control aging
79	d10_d1	Tnks	0	0.188	-0.373708	0.0364594	0.143282	control aging
79	d10_d1	rswl	0	0.188	-0.373959	0.0364594	0.143282	control aging
79	d10_d1	CG8435	0	0.188	-0.374987	0.0364594	0.143282	control aging
79	d10_d1	Syx16	0	0.188	-0.376862	0.0364594	0.143282	control aging
79	d10_d1	CG10444	0	0.188	-0.378612	0.0364594	0.143282	control aging
79	d10_d1	asRNA:CR45600	0	0.188	-0.380395	0.0364594	0.143282	control aging
79	d10_d1	Tdrd3	0	0.188	-0.381149	0.0364594	0.143282	control aging
79	d10_d1	CG8001	0	0.188	-0.382072	0.0364594	0.143282	control aging
79	d10_d1	MED22	0	0.188	-0.382773	0.0364594	0.143282	control aging
79	d10_d1	CG6565	0	0.188	-0.384284	0.0364594	0.143282	control aging
79	d10_d1	CG8786	0	0.188	-0.390834	0.0364594	0.143282	control aging
79	d10_d1	CG13689	0	0.188	-0.393281	0.0364594	0.143282	control aging
79	d10_d1	Stam	0	0.188	-0.393281	0.0364594	0.143282	control aging
79	d10_d1	CG9515	0	0.188	-0.399503	0.0364594	0.143282	control aging
79	d10_d1	CG5316	0	0.188	-0.402909	0.0364594	0.143282	control aging
79	d10_d1	CG3744	0	0.188	-0.408108	0.0364594	0.143282	control aging
79	d10_d1	ATP8B	0	0.188	-0.424527	0.0364594	0.143282	control aging
79	d10_d1	Der-2	0	0.188	-0.445041	0.0364594	0.143282	control aging
79	d10_d1	Egm	0	0.188	-0.46242	0.0364594	0.143282	control aging
79	d10_d1	CG15201	0	0.188	-0.463936	0.0364594	0.143282	control aging
79	d10_d1	CG6179	0	0.188	-0.466873	0.0364594	0.143282	control aging
79	d10_d1	CAH2	0	0.188	-0.477052	0.0364594	0.143282	control aging
79	d10_d1	mRpL44	0	0.188	-0.532611	0.0364594	0.143282	control aging
79	d10_d1	CG10646	0	0.188	-0.880336	0.0364594	0.143282	control aging
79	d10_d1	dop	0	0.188	-0.889564	0.0364594	0.143282	control aging
79	d10_d1	CG32221	0	0.188	-0.913535	0.0364594	0.143282	control aging
79	d10_d1	DNApol-alpha50	0	0.188	-0.931105	0.0364594	0.143282	control aging
79	d10_d1	CG11178	0	0.188	-0.227303	0.0364594	0.143282	control aging
79	d10_d1	CG7766	0	0.188	-0.227303	0.0364594	0.143282	control aging
79	d10_d1	CG10375	0	0.188	-0.257959	0.0364594	0.143282	control aging
79	d10_d1	Sf3b2	0	0.188	-0.266455	0.0364594	0.143282	control aging
79	d10_d1	CG31125	0	0.188	-0.268133	0.0364594	0.143282	control aging
79	d10_d1	bves	0	0.188	-0.272594	0.0364594	0.143282	control aging
79	d10_d1	44806	0	0.188	-0.293544	0.0364594	0.143282	control aging
79	d10_d1	CG32039	0	0.188	-0.29752	0.0364594	0.143282	control aging
79	d10_d1	CG1236	0	0.188	-0.30257	0.0364594	0.143282	control aging
79	d10_d1	Noa36	0	0.188	-0.30257	0.0364594	0.143282	control aging
79	d10_d1	qkr58E-2	0	0.188	-0.30257	0.0364594	0.143282	control aging
79	d10_d1	Oscillin	0	0.188	-0.324914	0.0364594	0.143282	control aging
79	d10_d1	CG9018	0	0.188	-0.326414	0.0364594	0.143282	control aging
79	d10_d1	Ctr1A	0	0.188	-0.32913	0.0364594	0.143282	control aging
79	d10_d1	Dip-C	0	0.188	-0.332862	0.0364594	0.143282	control aging
79	d10_d1	Pex13	0	0.188	-0.334702	0.0364594	0.143282	control aging
79	d10_d1	PIG-V	0	0.188	-0.340437	0.0364594	0.143282	control aging
79	d10_d1	Aven	0	0.188	-0.340495	0.0364594	0.143282	control aging
79	d10_d1	CG6950	0	0.188	-0.340495	0.0364594	0.143282	control aging
79	d10_d1	CG4617	0	0.188	-0.353017	0.0364594	0.143282	control aging
79	d10_d1	hng2	0	0.188	-0.358195	0.0364594	0.143282	control aging
79	d10_d1	CG15922	0	0.188	-0.359342	0.0364594	0.143282	control aging
79	d10_d1	cact	0	0.188	-0.359342	0.0364594	0.143282	control aging
79	d10_d1	eca	0	0.188	-0.36111	0.0364594	0.143282	control aging
79	d10_d1	Cerk	0	0.188	-0.367772	0.0364594	0.143282	control aging
79	d10_d1	Prosbeta2	0	0.188	-0.375003	0.0364594	0.143282	control aging
79	d10_d1	CG5844	0	0.188	-0.375976	0.0364594	0.143282	control aging
79	d10_d1	CG3021	0	0.188	-0.386954	0.0364594	0.143282	control aging
79	d10_d1	CG1309	0	0.188	-0.389109	0.0364594	0.143282	control aging
79	d10_d1	CG1129	0	0.188	-0.389183	0.0364594	0.143282	control aging
79	d10_d1	CG15394	0	0.188	-0.392407	0.0364594	0.143282	control aging
79	d10_d1	Alh	0	0.188	-0.396916	0.0364594	0.143282	control aging
79	d10_d1	MED8	0	0.188	-0.408139	0.0364594	0.143282	control aging
79	d10_d1	Pdh	0	0.188	-0.418202	0.0364594	0.143282	control aging
79	d10_d1	Rpn1	0	0.188	-0.421863	0.0364594	0.143282	control aging
79	d10_d1	CG9518	0	0.188	-0.439233	0.0364594	0.143282	control aging
79	d10_d1	xit	0	0.188	-0.452597	0.0364594	0.143282	control aging
79	d10_d1	Hmgs	0	0.188	-0.45977	0.0364594	0.143282	control aging
79	d10_d1	sba	0	0.188	-0.462269	0.0364594	0.143282	control aging
79	d10_d1	S6kII	0	0.188	-0.488939	0.0364594	0.143282	control aging
79	d10_d1	CG15561	0	0.188	-0.589083	0.0364594	0.143282	control aging
79	d10_d1	Cks85A	0	0.188	-0.619784	0.0364594	0.143282	control aging
79	d10_d1	CG32944	0	0.188	-0.911096	0.0364594	0.143282	control aging
79	d10_d1	CG3156	0	0.188	-0.911487	0.0364594	0.143282	control aging
79	d10_d1	Aos1	0	0.188	-0.262466	0.0364594	0.143282	control aging
79	d10_d1	krz	0	0.188	-0.301852	0.0364594	0.143282	control aging
79	d10_d1	CG6765	0	0.188	-0.330111	0.0364594	0.143282	control aging
79	d10_d1	SmD3	0	0.188	-0.417299	0.0364594	0.143282	control aging
79	d10_d1	Pal1	0	0.188	-0.552557	0.0364594	0.143282	control aging
79	d10_d1	CG10576	0.1	0.438	-0.157601	0.036528	0.143373	control aging
79	d10_d1	PrBP	0.2	0.562	-0.109782	0.0365843	0.143414	control aging
79	d10_d1	mRpS18C	0.2	0.562	-0.156647	0.0366744	0.143588	control aging
79	d10_d1	EloC	0.25	0.562	0.143746	0.0367403	0.143667	control aging
79	d10_d1	CG8032	0.05	0.375	-0.470189	0.0368358	0.143861	control aging
79	d10_d1	mEFTu1	0.1	0.438	-0.203022	0.0369556	0.14415	control aging
79	d10_d1	CG14818	0.35	0.75	-0.281838	0.0371563	0.144597	control aging
79	d10_d1	CG13601	0.05	0.375	-0.369887	0.0371624	0.144597	control aging
79	d10_d1	ND-13B	0.4	0.812	-0.538969	0.0373234	0.144651	control aging
79	d10_d1	CG1737	0.05	0.375	-0.423471	0.0375738	0.144651	control aging
79	d10_d1	CG8668	0.05	0.375	-0.443338	0.0377988	0.144651	control aging
79	d10_d1	fs(2)ltoPP43	0.2	0	0.95743	0.0378506	0.144651	control aging
79	d10_d1	CG10336	0.2	0	0.750752	0.0378506	0.144651	control aging
79	d10_d1	x16	0.2	0	0.879378	0.0378506	0.144651	control aging
79	d10_d1	CG6769	0.2	0	0.727203	0.0378506	0.144651	control aging
79	d10_d1	CG2116	0.2	0	0.791188	0.0378506	0.144651	control aging
79	d10_d1	CG17202	0.2	0	0.873767	0.0378506	0.144651	control aging
79	d10_d1	CG7785	0.2	0	0.775953	0.0378506	0.144651	control aging
79	d10_d1	Rgk3	0.2	0	0.76891	0.0378506	0.144651	control aging
79	d10_d1	Uba2	0.2	0	0.757127	0.0378506	0.144651	control aging
79	d10_d1	luna	0.2	0	0.745989	0.0378506	0.144651	control aging
79	d10_d1	RpS23	0.5	0.875	-0.157907	0.0379232	0.144651	control aging
79	d10_d1	MYPT-75D	0.4	0.812	-0.742971	0.037949	0.144651	control aging
79	d10_d1	Sh	0.6	0.875	0.104585	0.0380624	0.144651	control aging
79	d10_d1	Rab35	0.2	0.562	-0.188984	0.0380643	0.144651	control aging
79	d10_d1	rdo	0.05	0.375	-0.496	0.0380826	0.144651	control aging
79	d10_d1	hook	0.15	0.5	-0.125411	0.0380875	0.144651	control aging
79	d10_d1	CG5676	0.5	0.875	-0.310231	0.0380975	0.144651	control aging
79	d10_d1	Msp300	0.5	0.438	1.13138	0.0382371	0.145005	control aging
79	d10_d1	Rab26	0.15	0.5	-0.160378	0.0384447	0.145617	control aging
79	d10_d1	Sfxn1-3	0.15	0.5	-0.160603	0.038665	0.146242	control aging
79	d10_d1	robl	0.05	0.375	-0.352668	0.0387565	0.146242	control aging
79	d10_d1	CG5281	0.05	0.375	-0.39744	0.0387646	0.146242	control aging
79	d10_d1	Wbp2	0.1	0.438	-0.194562	0.038796	0.146242	control aging
79	d10_d1	anne	0.5	0.812	0.100727	0.039019	0.146906	control aging
79	d10_d1	Cals	0.4	0.688	0.219267	0.0392034	0.147423	control aging
79	d10_d1	CG32772	0.25	0.625	-0.259486	0.0392589	0.147456	control aging
79	d10_d1	CG31522	0.05	0.375	-0.430432	0.039396	0.147774	control aging
79	d10_d1	ScsbetaG	0.1	0.438	-0.189998	0.0394379	0.147774	control aging
79	d10_d1	CG13928	0.45	0.812	-0.128131	0.0399573	0.149421	control aging
79	d10_d1	Rpn11	0.05	0.375	-0.750698	0.0399878	0.149421	control aging
79	d10_d1	pix	0.05	0.375	-0.538672	0.0400201	0.149421	control aging
79	d10_d1	Nfs1	0.15	0.5	-0.183326	0.0402238	0.150003	control aging
79	d10_d1	CG15309	0.05	0.375	-0.561305	0.0403178	0.150175	control aging
79	d10_d1	Snoo	0.05	0.375	-0.586629	0.0407497	0.151217	control aging
79	d10_d1	CG16974	0.05	0.375	-0.63906	0.0407632	0.151217	control aging
79	d10_d1	lncRNA:CR34335	0.85	1	-0.772459	0.0407859	0.151217	control aging
79	d10_d1	mt:ND3	0.6	0.938	-0.121921	0.0407901	0.151217	control aging
79	d10_d1	COX4	0.95	0.938	-0.509186	0.0409123	0.151402	control aging
79	d10_d1	OtopLa	0.45	0.688	0.381603	0.0409363	0.151402	control aging
79	d10_d1	bel	0.35	0.75	-0.388227	0.0410855	0.151775	control aging
79	d10_d1	CG5065	0.45	0.688	0.361864	0.0412334	0.15207	control aging
79	d10_d1	MSBP	0.15	0.5	-0.167407	0.0412624	0.15207	control aging
79	d10_d1	CG10214	0.1	0.438	-0.22614	0.0413931	0.152373	control aging
79	d10_d1	Lsm12	0.2	0.5	0.176974	0.0415555	0.152792	control aging
79	d10_d1	bin3	0.05	0.375	-0.530284	0.0416749	0.153052	control aging
79	d10_d1	RpL39	0.6	0.938	-0.210038	0.0417789	0.153192	control aging
79	d10_d1	CG17715	0.15	0.5	-0.21636	0.0418669	0.153192	control aging
79	d10_d1	REPTOR-BP	0.5	0.562	0.820213	0.0418926	0.153192	control aging
79	d10_d1	Yeti	0.65	0.75	0.564463	0.0419083	0.153192	control aging
79	d10_d1	CG1607	0.05	0.375	-0.578279	0.042014	0.1534	control aging
79	d10_d1	Asator	0.35	0.562	0.43358	0.0421937	0.153877	control aging
79	d10_d1	Lim3	0.6	0.938	-0.227052	0.0422578	0.153902	control aging
79	d10_d1	lncRNA:CR46006	0.1	0.438	-0.25152	0.0422985	0.153902	control aging
79	d10_d1	SCAP	0.05	0.375	-0.420213	0.0423751	0.153928	control aging
79	d10_d1	Pat1	0.1	0.438	-0.26595	0.0424037	0.153928	control aging
79	d10_d1	Octbeta2R	0.45	0.75	0.200283	0.042474	0.154005	control aging
79	d10_d1	Vrp1	0.05	0.375	-0.445695	0.0427464	0.154814	control aging
79	d10_d1	boca	0.1	0.438	-0.222402	0.0428303	0.154939	control aging
79	d10_d1	CG9067	0.05	0.375	-0.563424	0.0429049	0.154988	control aging
79	d10_d1	CG11357	0.05	0.375	-0.474636	0.0429425	0.154988	control aging
79	d10_d1	l(2)SH0834	0.05	0.375	-0.578689	0.0430734	0.155116	control aging
79	d10_d1	BI-1	0.65	0.75	0.533553	0.0431452	0.155116	control aging
79	d10_d1	CG31360	0.15	0.5	-0.131549	0.0431477	0.155116	control aging
79	d10_d1	Paip2	0.15	0.5	-0.236752	0.0431757	0.155116	control aging
79	d10_d1	Gpo1	0.05	0.375	-0.519817	0.0432766	0.155301	control aging
79	d10_d1	Hsp70Aa	0.05	0.375	-0.687188	0.0433836	0.155386	control aging
79	d10_d1	Ubr3	0.35	0.562	0.501268	0.0434406	0.155386	control aging
79	d10_d1	CkIalpha	0.5	0.875	-0.350391	0.0434755	0.155386	control aging
79	d10_d1	Flo1	0.2	0.562	-0.194637	0.0434981	0.155386	control aging
79	d10_d1	CG8108	0.05	0.375	-0.637683	0.0436249	0.155661	control aging
79	d10_d1	Gasz	0.15	0.5	-0.241658	0.0437138	0.155802	control aging
79	d10_d1	CG43066	0.45	0.75	0.130741	0.0440271	0.156711	control aging
79	d10_d1	Pits	0.95	0.625	0.380126	0.0441348	0.156711	control aging
79	d10_d1	Got1	0.1	0.438	-0.241056	0.0441601	0.156711	control aging
79	d10_d1	Vps28	0.05	0.375	-0.978349	0.0442156	0.156711	control aging
79	d10_d1	MED26	0.45	0.688	0.313455	0.0442185	0.156711	control aging
79	d10_d1	DnaJ-1	0.4	0.688	0.295961	0.0444714	0.15743	control aging
79	d10_d1	CG17683	0.35	0.562	0.516614	0.0445479	0.157523	control aging
79	d10_d1	Pomp	0.45	0.688	0.412318	0.0446199	0.1576	control aging
79	d10_d1	CG1909	0.2	0.5	0.145578	0.0448403	0.158201	control aging
79	d10_d1	pho	0.25	0.5	0.341248	0.0449669	0.158355	control aging
79	d10_d1	CG17065	0.2	0.5	0.233322	0.0449851	0.158355	control aging
79	d10_d1	RpL12	0.75	0.938	0.338978	0.0451557	0.158539	control aging
79	d10_d1	HmgZ	0.6	0.938	-0.382706	0.0451785	0.158539	control aging
79	d10_d1	CtBP	0.45	0.812	-0.263184	0.0451886	0.158539	control aging
79	d10_d1	jus	0.65	0.875	0.240953	0.0452765	0.15867	control aging
79	d10_d1	CG13954	0.2	0.5	0.178435	0.0454264	0.158816	control aging
79	d10_d1	Tsp42Ej	0.5	0.875	-0.65124	0.0454356	0.158816	control aging
79	d10_d1	cpo	0.55	0.75	0.423205	0.0455042	0.158816	control aging
79	d10_d1	COX6B	0.9	0.938	-0.550291	0.0455206	0.158816	control aging
79	d10_d1	mRpL33	0.1	0.438	-0.268153	0.0459797	0.16024	control aging
79	d10_d1	Pis	0.5	0.75	0.23109	0.0460515	0.160243	control aging
79	d10_d1	CG34401	0.4	0.688	0.248762	0.046115	0.160243	control aging
79	d10_d1	CG8397	0.1	0.438	-0.294661	0.0461432	0.160243	control aging
79	d10_d1	CG13995	0.2	0.562	-0.232732	0.0462023	0.160243	control aging
79	d10_d1	CG7945	0.2	0.562	-0.256605	0.0462494	0.160243	control aging
79	d10_d1	CG8745	0.3	0.562	0.332979	0.0462869	0.160243	control aging
79	d10_d1	Cyt-c1	0.6	0.938	-0.327786	0.0464228	0.160537	control aging
79	d10_d1	bc10	0.15	0.438	0.168056	0.0466985	0.161313	control aging
79	d10_d1	Syngr	0.15	0.438	0.146995	0.04679	0.161451	control aging
79	d10_d1	cl	0.15	0.5	-0.292448	0.047084	0.162287	control aging
79	d10_d1	rin	0.3	0.562	0.345478	0.047199	0.162505	control aging
79	d10_d1	CG15012	0.2	0.562	-0.310908	0.0474093	0.163051	control aging
79	d10_d1	RpL22	0.25	0.625	-0.324595	0.0475398	0.163321	control aging
79	d10_d1	Nipsnap	0.1	0.438	-0.339943	0.0476088	0.163379	control aging
79	d10_d1	44808	0.2	0.562	-0.221782	0.0478948	0.164116	control aging
79	d10_d1	ND-MLRQ	0.85	1	-0.567554	0.0479524	0.164116	control aging
79	d10_d1	Rad23	0.15	0.438	0.143023	0.0480733	0.164116	control aging
79	d10_d1	CG13551	0.15	0.5	-0.246184	0.0480944	0.164116	control aging
79	d10_d1	CG13917	0.5	0.75	0.358703	0.0481482	0.164116	control aging
79	d10_d1	RpS9	0.75	0.875	0.528053	0.048184	0.164116	control aging
79	d10_d1	l(3)02640	0.1	0.438	-0.277083	0.0482738	0.164116	control aging
79	d10_d1	ATPsyndelta	0.6	0.938	-0.460625	0.0483049	0.164116	control aging
79	d10_d1	mRpL23	0.25	0.625	-0.313176	0.0483067	0.164116	control aging
79	d10_d1	pAbp	0.9	0.938	0.607662	0.0483461	0.164116	control aging
79	d10_d1	UQCR-6.4	0.5	0.875	-0.39078	0.0486941	0.164776	control aging
79	d10_d1	CG45050	0.35	0.562	0.441567	0.0487093	0.164776	control aging
79	d10_d1	nonA	0.1	0.438	-0.276402	0.0487141	0.164776	control aging
79	d10_d1	ATPsyngamma	0.75	0.938	-0.674018	0.0487845	0.164776	control aging
79	d10_d1	CG4502	0.15	0.5	-0.244921	0.0488504	0.164776	control aging
79	d10_d1	CG9265	0.1	0.438	-0.338414	0.0488557	0.164776	control aging
79	d10_d1	pan	0.6	0.938	-0.489119	0.049078	0.165349	control aging
79	d10_d1	CG1907	0.15	0.5	-0.320683	0.0494114	0.166171	control aging
79	d10_d1	CG2991	0.1	0.438	-0.338769	0.0494487	0.166171	control aging
79	d10_d1	CG41128	0.6	0.875	0.171651	0.0495293	0.166171	control aging
79	d10_d1	Pdhb	0.35	0.625	0.275932	0.0495802	0.166171	control aging
79	d10_d1	fwe	0.6	0.938	-0.388956	0.0496249	0.166171	control aging
79	d10_d1	CG11486	0.15	0.5	-0.379982	0.0496397	0.166171	control aging
79	d10_d1	CG11137	0.35	0.562	0.481965	0.0496981	0.16619	control aging
79	d10_d1	elav	0.7	0.812	0.586269	0.0499162	0.166594	control aging
79	d10_d1	D1	0.4	0.625	0.331813	0.0499755	0.166594	control aging
79	d10_d1	Rop	0.45	0.688	0.279108	0.0499783	0.166594	control aging
79	d10_d1	lwr	0.15	0.5	-0.237649	0.050737	0.168783	control aging
79	d10_d1	Rab3	0.1	0.438	-0.418238	0.0507425	0.168783	control aging
79	d10_d1	Hs3st-A	0.5	0.625	0.653897	0.050922	0.169201	control aging
79	d10_d1	Mo25	0.15	0.5	-0.264657	0.0514387	0.170518	control aging
79	d10_d1	Atg8a	0.75	1	-0.351232	0.0514432	0.170518	control aging
79	d10_d1	Spn	0.4	0.5	0.76199	0.0514812	0.170518	control aging
79	d10_d1	eIF3l	0.3	0.562	0.322482	0.0517278	0.171154	control aging
79	d10_d1	Pfdn5	0.1	0.438	-0.600197	0.0518743	0.171416	control aging
79	d10_d1	Pa1	0.15	0.5	-0.233995	0.0519561	0.171416	control aging
79	d10_d1	capu	0.15	0.5	-0.508581	0.0519707	0.171416	control aging
79	d10_d1	prel	0.2	0.562	-0.293429	0.0520478	0.17149	control aging
79	d10_d1	CG31998	0.1	0.438	-0.394666	0.0523483	0.172299	control aging
79	d10_d1	CG16986	0.1	0.375	0.134975	0.0528848	0.173883	control aging
79	d10_d1	CG14312	0.1	0.438	-0.411584	0.0531291	0.174504	control aging
79	d10_d1	sdt	0.1	0.438	-0.636646	0.0533973	0.175201	control aging
79	d10_d1	qvr	0.75	1	-0.206224	0.0534888	0.175318	control aging
79	d10_d1	SF2	0.55	0.562	0.689454	0.053594	0.17548	control aging
79	d10_d1	psq	0.45	0.812	-0.286342	0.0540645	0.176836	control aging
79	d10_d1	CG34404	0.15	0.5	-0.383709	0.0541663	0.176985	control aging
79	d10_d1	CG12355	0.1	0.438	-0.444965	0.054429	0.177658	control aging
79	d10_d1	CG42813	0.2	0.438	0.421263	0.0545278	0.177774	control aging
79	d10_d1	CaMKI	0.8	0.938	0.371016	0.0546175	0.177774	control aging
79	d10_d1	CG5214	0.25	0.625	-0.360151	0.0546896	0.177774	control aging
79	d10_d1	uex	0.8	0.625	0.816106	0.0546976	0.177774	control aging
79	d10_d1	Hydr2	0.1	0.438	-0.458333	0.0547477	0.177774	control aging
79	d10_d1	CG32547	0.45	0.562	0.724088	0.0549465	0.178194	control aging
79	d10_d1	Top1	0.25	0.625	-0.331268	0.0549905	0.178194	control aging
79	d10_d1	PPP1R15	0.15	0.5	-0.322507	0.0560355	0.181252	control aging
79	d10_d1	RpS11	0.75	0.938	0.234696	0.0560496	0.181252	control aging
79	d10_d1	Rab3-GEF	0.1	0.438	-0.422339	0.0562246	0.181631	control aging
79	d10_d1	CG31712	0.6	0.625	0.637464	0.0564859	0.182287	control aging
79	d10_d1	Cdc37	0.15	0.5	-0.291068	0.0566561	0.182649	control aging
79	d10_d1	sfl	0.1	0.375	0.162419	0.0567865	0.182882	control aging
79	d10_d1	Trf2	0.3	0.688	-0.493581	0.0570225	0.183454	control aging
79	d10_d1	S6k	0.1	0.375	0.127092	0.0571291	0.183608	control aging
79	d10_d1	Tctp	0.65	0.875	0.219572	0.0574603	0.184404	control aging
79	d10_d1	Trp1	0.35	0.625	0.150676	0.0575563	0.184404	control aging
79	d10_d1	Crk	0.2	0.562	-0.308325	0.0575953	0.184404	control aging
79	d10_d1	Mp	0.55	0.688	0.529412	0.0576115	0.184404	control aging
79	d10_d1	CG9164	0.1	0.438	-0.471969	0.0577836	0.184766	control aging
79	d10_d1	chn	0.45	0.562	0.667971	0.0578813	0.184813	control aging
79	d10_d1	MagR	0.55	0.875	-0.188365	0.0579159	0.184813	control aging
79	d10_d1	Cngl	0.3	0.688	-0.524646	0.0580512	0.185057	control aging
79	d10_d1	CG5903	0.55	0.812	0.106736	0.0582529	0.185511	control aging
79	d10_d1	cer	0.15	0.438	0.124622	0.0585337	0.186217	control aging
79	d10_d1	RpL29	0.7	0.938	-0.633629	0.0586048	0.186254	control aging
79	d10_d1	cu	0.75	1	-0.247448	0.0587866	0.186589	control aging
79	d10_d1	RhoGAP19D	0.75	1	-0.388555	0.0588291	0.186589	control aging
79	d10_d1	Nipped-B	0.7	0.688	0.648432	0.0594352	0.188321	control aging
79	d10_d1	Atg12	0.25	0.5	0.298688	0.059641	0.188783	control aging
79	d10_d1	Sms	0.1	0.438	-1.00734	0.0601224	0.190115	control aging
79	d10_d1	Sfxn2	0.35	0.625	0.180724	0.0606267	0.191517	control aging
79	d10_d1	CG4587	0.3	0.688	-0.49258	0.0607114	0.191592	control aging
79	d10_d1	mnb	0.4	0.625	0.319864	0.0608742	0.191913	control aging
79	d10_d1	Xe7	0.45	0.375	1.11005	0.0610289	0.192207	control aging
79	d10_d1	CG42337	0.1	0.438	-0.593138	0.0612326	0.192656	control aging
79	d10_d1	gw	0.3	0.625	-0.179915	0.0613615	0.192743	control aging
79	d10_d1	Phb2	0.15	0.5	-0.413471	0.0613832	0.192743	control aging
79	d10_d1	scyl	0.15	0.5	-0.445566	0.062044	0.194623	control aging
79	d10_d1	DnaJ-H	0.25	0.625	-0.495163	0.0630219	0.197494	control aging
79	d10_d1	mt:CoI	1	1	0.675635	0.0633379	0.198286	control aging
79	d10_d1	Eip78C	0.65	0.812	0.413792	0.0636633	0.199106	control aging
79	d10_d1	lawc	0.15	0.5	-0.566843	0.0640052	0.199888	control aging
79	d10_d1	ND-SGDH	0.45	0.812	-0.352705	0.0640404	0.199888	control aging
79	d10_d1	sesB	1	0.938	-0.366796	0.0646631	0.201569	control aging
79	d10_d1	ATPsynG	0.85	1	-0.448681	0.0647074	0.201569	control aging
79	d10_d1	betaTub56D	0.3	0.688	-0.594759	0.0650847	0.202543	control aging
79	d10_d1	mRpS33	0.2	0.562	-0.448176	0.0654398	0.203447	control aging
79	d10_d1	CG42392	0.85	0.938	0.466245	0.0655097	0.203462	control aging
79	d10_d1	REG	0.25	0.438	0.517141	0.0660666	0.204989	control aging
79	d10_d1	CaMKII	0.65	0.938	-0.113768	0.0667408	0.206877	control aging
79	d10_d1	CanB2	0.5	0.188	1.0829	0.0669793	0.207411	control aging
79	d10_d1	CG2258	0.45	0.688	0.220597	0.0672704	0.208077	control aging
79	d10_d1	CG34449	0.25	0.625	-0.483963	0.0673267	0.208077	control aging
79	d10_d1	chic	0.45	0.562	0.551612	0.0675578	0.208585	control aging
79	d10_d1	Ald	0.8	0.938	-0.658069	0.0679021	0.209443	control aging
79	d10_d1	ed	0.05	0.312	-0.11185	0.0680622	0.209731	control aging
79	d10_d1	Fim	0.65	0.938	-0.159773	0.0683674	0.209874	control aging
79	d10_d1	CG32850	0.35	0.625	0.176744	0.0687702	0.209874	control aging
79	d10_d1	CG40045	0.3	0.562	0.227531	0.0688333	0.209874	control aging
79	d10_d1	CG7029	0.25	0.5	0.300553	0.0688794	0.209874	control aging
79	d10_d1	mRpL27	0.2	0.5	0.111415	0.0690651	0.209874	control aging
79	d10_d1	lncRNA:CR46064	0.05	0.312	-0.131349	0.0692122	0.209874	control aging
79	d10_d1	CG34384	0.25	0.5	0.220208	0.0693196	0.209874	control aging
79	d10_d1	CG41099	0.25	0.5	0.243888	0.0694919	0.209874	control aging
79	d10_d1	Tom7	0.25	0.625	-0.630949	0.0695336	0.209874	control aging
79	d10_d1	CG33523	0.05	0.312	-0.140009	0.0698972	0.209874	control aging
79	d10_d1	Hsp70Ab	0.2	0.438	0.383149	0.0705809	0.209874	control aging
79	d10_d1	bol	0.75	0.938	0.213133	0.070902	0.209874	control aging
79	d10_d1	CG4853	0.05	0.312	-0.184794	0.0716887	0.209874	control aging
79	d10_d1	mRpL55	0.3	0.625	-0.135116	0.07268	0.209874	control aging
79	d10_d1	cpx	0.95	0.938	-0.450951	0.0735733	0.209874	control aging
79	d10_d1	Mob2	0.45	0.812	-0.60167	0.0740228	0.209874	control aging
79	d10_d1	CNBP	0.3	0.625	-0.39944	0.0746763	0.209874	control aging
79	d10_d1	CG8289	0.05	0.312	-0.110264	0.0747055	0.209874	control aging
79	d10_d1	Nrx-1	0.35	0.688	-0.171833	0.0747456	0.209874	control aging
79	d10_d1	RpL24	0.8	0.938	0.566981	0.0758099	0.209874	control aging
79	d10_d1	Stlk	0.25	0.375	0.728503	0.0761246	0.209874	control aging
79	d10_d1	Tpi	0.55	0.875	-0.770625	0.0762512	0.209874	control aging
79	d10_d1	CG31690	0.5	0.812	-0.116671	0.0767357	0.209874	control aging
79	d10_d1	Gprk1	0.6	0.688	0.564393	0.0770536	0.209874	control aging
79	d10_d1	CG7231	0.05	0.312	-0.125016	0.0770679	0.209874	control aging
79	d10_d1	Act5C	0.45	0.812	-0.585667	0.0776237	0.209874	control aging
79	d10_d1	ND-75	0.4	0.75	-0.261093	0.0779928	0.209874	control aging
79	d10_d1	CG40178	0.6	0.5	0.795755	0.0783088	0.209874	control aging
79	d10_d1	l(3)neo38	0.6	0.562	0.731965	0.0783626	0.209874	control aging
79	d10_d1	CG11035	0.05	0.312	-0.171348	0.0789462	0.209874	control aging
79	d10_d1	ome	0.3	0.625	-0.149043	0.0791123	0.209874	control aging
79	d10_d1	baf	0.05	0.312	-0.174384	0.0793798	0.209874	control aging
79	d10_d1	mEFG1	0.05	0.312	-0.158773	0.0793927	0.209874	control aging
79	d10_d1	ATPsynB	0.8	1	-0.38267	0.0794383	0.209874	control aging
79	d10_d1	asRNA:CR45822	0.05	0.312	-0.203256	0.0796945	0.209874	control aging
79	d10_d1	CHOp24	0.4	0.562	0.468043	0.0799646	0.209874	control aging
79	d10_d1	par-1	0.3	0.438	0.64835	0.0800032	0.209874	control aging
79	d10_d1	Vha36-1	0.65	0.938	-0.194688	0.0804569	0.209874	control aging
79	d10_d1	Ubc2	0.05	0.312	-0.193713	0.0806973	0.209874	control aging
79	d10_d1	drl	0.5	0.5	0.802508	0.0808213	0.209874	control aging
79	d10_d1	Cisd2	0.55	0.875	-0.563563	0.0808581	0.209874	control aging
79	d10_d1	tty	0.4	0.438	0.740979	0.0812089	0.209874	control aging
79	d10_d1	CG10333	0.15	0	0.523204	0.0814669	0.209874	control aging
79	d10_d1	CG33941	0.15	0	0.523204	0.0814669	0.209874	control aging
79	d10_d1	SrpRbeta	0.15	0	0.862907	0.0814669	0.209874	control aging
79	d10_d1	CG3847	0.15	0	0.797398	0.0814669	0.209874	control aging
79	d10_d1	GAPsec	0.15	0	0.70139	0.0814669	0.209874	control aging
79	d10_d1	CG31111	0.15	0	0.666201	0.0814669	0.209874	control aging
79	d10_d1	Npc1a	0.15	0	0.62768	0.0814669	0.209874	control aging
79	d10_d1	wnd	0.15	0	0.624508	0.0814669	0.209874	control aging
79	d10_d1	Daxx	0.15	0	0.619845	0.0814669	0.209874	control aging
79	d10_d1	CG13739	0.15	0	0.618393	0.0814669	0.209874	control aging
79	d10_d1	Mrtf	0.15	0	0.616278	0.0814669	0.209874	control aging
79	d10_d1	Cyp4g1	0.15	0	0.612411	0.0814669	0.209874	control aging
79	d10_d1	Haspin	0.15	0	0.587272	0.0814669	0.209874	control aging
79	d10_d1	Nxf3	0.15	0	0.567438	0.0814669	0.209874	control aging
79	d10_d1	row	0.15	0	0.558435	0.0814669	0.209874	control aging
79	d10_d1	CG7632	0.15	0	0.528799	0.0814669	0.209874	control aging
79	d10_d1	CCT6	0.15	0	0.605359	0.0814669	0.209874	control aging
79	d10_d1	CG13994	0.15	0	0.866624	0.0814669	0.209874	control aging
79	d10_d1	Msr-110	0.15	0	0.694105	0.0814669	0.209874	control aging
79	d10_d1	Dad	0.15	0	0.59975	0.0814669	0.209874	control aging
79	d10_d1	CG17724	0.15	0	0.798263	0.0814669	0.209874	control aging
79	d10_d1	CG15912	0.15	0	0.784319	0.0814669	0.209874	control aging
79	d10_d1	l(3)07882	0.15	0	0.703365	0.0814669	0.209874	control aging
79	d10_d1	Saf6	0.15	0	0.692952	0.0814669	0.209874	control aging
79	d10_d1	Fatp	0.15	0	0.665521	0.0814669	0.209874	control aging
79	d10_d1	pps	0.15	0	0.657575	0.0814669	0.209874	control aging
79	d10_d1	CG4911	0.15	0	0.572102	0.0814669	0.209874	control aging
79	d10_d1	PAPLA1	0.15	0	0.543584	0.0814669	0.209874	control aging
79	d10_d1	CG3530	0.05	0.312	-0.214163	0.0818209	0.209874	control aging
79	d10_d1	CG18812	0.25	0.562	-0.157439	0.0818541	0.209874	control aging
79	d10_d1	sotv	0.05	0.312	-0.192592	0.0819838	0.209874	control aging
79	d10_d1	CG10137	0.05	0.312	-0.204368	0.0820454	0.209874	control aging
79	d10_d1	CG32017	0.55	0.75	0.322487	0.0822785	0.209874	control aging
79	d10_d1	Teh2	0.4	0.625	0.279949	0.0823253	0.209874	control aging
79	d10_d1	CG15765	0.4	0.688	0.104233	0.0823857	0.209874	control aging
79	d10_d1	nej	0.5	0.625	0.467141	0.0828939	0.209874	control aging
79	d10_d1	Xpc	0.05	0.312	-0.218906	0.0829076	0.209874	control aging
79	d10_d1	CG12012	0.05	0.312	-0.248226	0.0830998	0.209874	control aging
79	d10_d1	Ric	0.4	0.625	0.280208	0.0834147	0.209874	control aging
79	d10_d1	CG8818	0.25	0.5	0.299096	0.0834479	0.209874	control aging
79	d10_d1	CG11399	0.05	0.312	-0.229758	0.0836649	0.209874	control aging
79	d10_d1	Sec22	0.05	0.312	-0.18591	0.0837769	0.209874	control aging
79	d10_d1	RpL31	0.9	0.938	0.568471	0.0841643	0.209874	control aging
79	d10_d1	CG12279	0.05	0.312	-0.260186	0.0846261	0.209874	control aging
79	d10_d1	mAChR-A	0.45	0.5	0.742832	0.0847745	0.209874	control aging
79	d10_d1	kis	0.45	0.625	0.513684	0.0847852	0.209874	control aging
79	d10_d1	Pp1-87B	0.4	0.625	0.414588	0.0849923	0.209874	control aging
79	d10_d1	CG12333	0.05	0.312	-0.251315	0.085095	0.209874	control aging
79	d10_d1	CG11007	0.05	0.312	-0.239873	0.0852961	0.209874	control aging
79	d10_d1	Trxr-1	0.05	0.312	-0.258706	0.0853587	0.209874	control aging
79	d10_d1	CG32813	0.05	0.312	-0.290707	0.0857473	0.209874	control aging
79	d10_d1	CG4678	0.25	0.562	-0.146879	0.0862429	0.209874	control aging
79	d10_d1	Irp-1B	0.05	0.312	-0.304596	0.0862558	0.209874	control aging
79	d10_d1	CG3529	0.05	0.312	-0.23375	0.086282	0.209874	control aging
79	d10_d1	Ubr1	0.05	0.312	-0.321049	0.0866283	0.209874	control aging
79	d10_d1	Atx2	0.6	0.562	0.742125	0.0867458	0.209874	control aging
79	d10_d1	Fur2	0.2	0.438	0.263436	0.0868713	0.209874	control aging
79	d10_d1	CG34159	0.05	0.312	-0.278086	0.0869118	0.209874	control aging
79	d10_d1	blw	0.65	0.938	-0.40959	0.0869482	0.209874	control aging
79	d10_d1	Pfdn2	0.05	0.312	-0.220723	0.0871011	0.209874	control aging
79	d10_d1	Ubi-p63E	0.4	0.625	0.252225	0.0872617	0.209874	control aging
79	d10_d1	TfIIEalpha	0.05	0.312	-0.216755	0.0874775	0.209874	control aging
79	d10_d1	koi	0.05	0.312	-0.313228	0.0874888	0.209874	control aging
79	d10_d1	CG8520	0.05	0.312	-0.252498	0.0881026	0.209874	control aging
79	d10_d1	nAChRalpha7	0.5	0.688	0.358836	0.0881199	0.209874	control aging
79	d10_d1	CG32276	0.2	0.5	-0.124253	0.0882808	0.209874	control aging
79	d10_d1	Rgk1	0.05	0.312	-0.380643	0.0885347	0.209874	control aging
79	d10_d1	osp	0.05	0.312	-0.288105	0.0890683	0.209874	control aging
79	d10_d1	CG42450	0.9	0.75	0.481979	0.089374	0.209874	control aging
79	d10_d1	5-HT2A	0.4	0.625	0.264599	0.0894198	0.209874	control aging
79	d10_d1	Mkrn1	0.05	0.312	-0.311751	0.0894804	0.209874	control aging
79	d10_d1	galectin	0.2	0.5	-0.130926	0.0895241	0.209874	control aging
79	d10_d1	AstC-R1	0.05	0.312	-0.401962	0.0895955	0.209874	control aging
79	d10_d1	Galphao	0.5	0.812	-0.161814	0.0899039	0.209874	control aging
79	d10_d1	nonA-l	0.05	0.312	-0.362546	0.0902468	0.209874	control aging
79	d10_d1	gol	0.2	0.438	0.266278	0.0903049	0.209874	control aging
79	d10_d1	SK	0.6	0.875	-0.108188	0.0903247	0.209874	control aging
79	d10_d1	CG12194	0.05	0.312	-0.278842	0.0904954	0.209874	control aging
79	d10_d1	CG1888	0.05	0.312	-0.273156	0.090629	0.209874	control aging
79	d10_d1	Drat	0.55	0.875	-0.300432	0.0906999	0.209874	control aging
79	d10_d1	Pop2	0.05	0.312	-0.28639	0.091155	0.209874	control aging
79	d10_d1	lin-52	0.25	0.5	0.149256	0.0911888	0.209874	control aging
79	d10_d1	VhaM9.7-a	0.85	0.938	0.515384	0.0913994	0.209874	control aging
79	d10_d1	EloB	0.1	0.375	-0.107318	0.0914585	0.209874	control aging
79	d10_d1	CG15514	0.15	0.438	-0.112101	0.0916199	0.209874	control aging
79	d10_d1	RpL11	0.7	0.875	0.227718	0.0920982	0.209874	control aging
79	d10_d1	Arl6IP1	0.4	0.562	0.399027	0.0921983	0.209874	control aging
79	d10_d1	dpr7	0.65	0.75	0.459644	0.0922169	0.209874	control aging
79	d10_d1	CrebB	0.05	0.312	-0.341201	0.0922702	0.209874	control aging
79	d10_d1	CG8038	0.05	0.312	-0.301839	0.0923173	0.209874	control aging
79	d10_d1	mRpL37	0.05	0.312	-0.308921	0.0923213	0.209874	control aging
79	d10_d1	CG14207	0.05	0.312	-0.330534	0.0929025	0.209874	control aging
79	d10_d1	mge	0.35	0.688	-0.338172	0.0930313	0.209874	control aging
79	d10_d1	Usp2	0.05	0.312	-0.308397	0.0930334	0.209874	control aging
79	d10_d1	PheRS-m	0.05	0.312	-0.273825	0.0933165	0.209874	control aging
79	d10_d1	CG12341	0.05	0.312	-0.35332	0.0934861	0.209874	control aging
79	d10_d1	Sod2	0.45	0.688	0.142226	0.0937923	0.209874	control aging
79	d10_d1	RpL8	0.9	0.938	0.578887	0.0946035	0.209874	control aging
79	d10_d1	beat-IIIc	0.65	0.938	-0.275058	0.0946149	0.209874	control aging
79	d10_d1	CG15098	0.15	0.375	0.308378	0.0947779	0.209874	control aging
79	d10_d1	CG11802	0.1	0.375	-0.137646	0.0947893	0.209874	control aging
79	d10_d1	CG11752	0.55	0.875	-0.366521	0.0953663	0.209874	control aging
79	d10_d1	Rpn6	0.05	0.312	-0.388725	0.0954379	0.209874	control aging
79	d10_d1	LRP1	0.35	0.5	0.487019	0.0955818	0.209874	control aging
79	d10_d1	CG14464	0.35	0.438	0.730491	0.0956364	0.209874	control aging
79	d10_d1	Atg13	0.05	0.312	-0.371616	0.0957105	0.209874	control aging
79	d10_d1	kdn	0.65	0.938	-0.213858	0.0960377	0.209874	control aging
79	d10_d1	CG5174	0.1	0.375	-0.149526	0.0961382	0.209874	control aging
79	d10_d1	Hex-A	0.65	0.938	-0.281332	0.0961636	0.209874	control aging
79	d10_d1	RpL7	0.95	0.875	0.535792	0.0962971	0.209874	control aging
79	d10_d1	RpS16	0.75	0.875	0.376751	0.0964254	0.209874	control aging
79	d10_d1	CG31030	0.65	0.938	-0.403802	0.0965183	0.209874	control aging
79	d10_d1	mRpL24	0.05	0.312	-0.416513	0.0965324	0.209874	control aging
79	d10_d1	Ubi-p5E	0.65	0.938	-0.442087	0.0967247	0.209874	control aging
79	d10_d1	Pur-alpha	0.65	0.938	-0.324316	0.0967463	0.209874	control aging
79	d10_d1	mRpL2	0.05	0.312	-0.401821	0.0968504	0.209874	control aging
79	d10_d1	slgA	0.65	0.938	-0.421631	0.096892	0.209874	control aging
79	d10_d1	CG3257	0.5	0.688	0.275327	0.0969227	0.209874	control aging
79	d10_d1	Vps2	0.05	0.312	-0.361389	0.0969748	0.209874	control aging
79	d10_d1	Tace	0.1	0.375	-0.179777	0.0970256	0.209874	control aging
79	d10_d1	Usp7	0.25	0.562	-0.172155	0.0971799	0.209874	control aging
79	d10_d1	Unr	1	0.938	0.611949	0.0975213	0.209874	control aging
79	d10_d1	CG34117	0.15	0.438	-0.112405	0.0975896	0.209874	control aging
79	d10_d1	CG14015	0.15	0.438	-0.1239	0.0977543	0.209874	control aging
79	d10_d1	Src42A	0.1	0.375	-0.192147	0.0977694	0.209874	control aging
79	d10_d1	unc-104	0.4	0.625	0.264983	0.0978543	0.209874	control aging
79	d10_d1	CG13743	0.05	0.312	-0.728719	0.0981037	0.209874	control aging
79	d10_d1	fl(2)d	0.05	0.312	-0.483348	0.0981651	0.209874	control aging
79	d10_d1	rut	0.05	0.312	-0.494963	0.0982257	0.209874	control aging
79	d10_d1	CG9240	0.05	0.312	-0.435587	0.098316	0.209874	control aging
79	d10_d1	Fdx1	0.05	0.312	-0.473352	0.0984763	0.209874	control aging
79	d10_d1	Trf4-1	0.05	0.312	-0.392733	0.0987476	0.209874	control aging
79	d10_d1	Ptp99A	0.2	0.438	0.234241	0.0988749	0.209874	control aging
79	d10_d1	CD98hc	0.25	0.562	-0.331784	0.0992872	0.209874	control aging
79	d10_d1	sol	0.3	0.438	0.545763	0.0994617	0.209874	control aging
79	d10_d1	Oli	0.2	0.5	-0.140579	0.0999601	0.209874	control aging
79	d10_d1	Hmt4-20	0.05	0.312	-1.07247	0.100035	0.209874	control aging
79	d10_d1	CG17378	0.05	0.312	-0.342344	0.100187	0.209874	control aging
79	d10_d1	tau	0.45	0.562	0.560476	0.100418	0.209874	control aging
79	d10_d1	Pka-R2	0.45	0.75	-0.184401	0.10044	0.209874	control aging
79	d10_d1	sick	0.15	0.375	0.236205	0.100462	0.209874	control aging
79	d10_d1	Aef1	0.05	0.312	-0.35383	0.100689	0.209874	control aging
79	d10_d1	CG15891	0.2	0.5	-0.127425	0.100761	0.209874	control aging
79	d10_d1	ox	0.7	0.938	-0.652708	0.100822	0.209874	control aging
79	d10_d1	Rala	0.05	0.312	-0.379476	0.101135	0.209874	control aging
79	d10_d1	Tspo	0.3	0.062	1.18755	0.101147	0.209874	control aging
79	d10_d1	CG9331	0.05	0.312	-0.510773	0.10129	0.209874	control aging
79	d10_d1	galla-1	0.1	0.375	-0.230809	0.101314	0.209874	control aging
79	d10_d1	Paf-AHalpha	0.15	0.438	-0.129986	0.101744	0.209874	control aging
79	d10_d1	sgll	0.1	0.375	-0.166744	0.10201	0.209874	control aging
79	d10_d1	CG10465	0	0.125	-0.174798	0.10233	0.209874	control aging
79	d10_d1	CG2126	0	0.125	-0.174798	0.10233	0.209874	control aging
79	d10_d1	Cyp6u1	0	0.125	-0.174798	0.10233	0.209874	control aging
79	d10_d1	Gclm	0	0.125	-0.174798	0.10233	0.209874	control aging
79	d10_d1	Sfmbt	0	0.125	-0.200651	0.10233	0.209874	control aging
79	d10_d1	Zw10	0	0.125	-0.200651	0.10233	0.209874	control aging
79	d10_d1	nonC	0	0.125	-0.218743	0.10233	0.209874	control aging
79	d10_d1	Caf1-55	0	0.125	-0.259279	0.10233	0.209874	control aging
79	d10_d1	beta4GalNAcTB	0	0.125	-0.289695	0.10233	0.209874	control aging
79	d10_d1	lncRNA:CR43242	0	0.125	-0.289695	0.10233	0.209874	control aging
79	d10_d1	CG9760	0	0.125	-0.177638	0.10233	0.209874	control aging
79	d10_d1	Nup214	0	0.125	-0.177638	0.10233	0.209874	control aging
79	d10_d1	Prosalpha4	0	0.125	-0.177638	0.10233	0.209874	control aging
79	d10_d1	Rexo5	0	0.125	-0.177638	0.10233	0.209874	control aging
79	d10_d1	Ssl1	0	0.125	-0.177638	0.10233	0.209874	control aging
79	d10_d1	CG33156	0	0.125	-0.211681	0.10233	0.209874	control aging
79	d10_d1	CG5290	0	0.125	-0.211681	0.10233	0.209874	control aging
79	d10_d1	Aladin	0	0.125	-0.213968	0.10233	0.209874	control aging
79	d10_d1	CG13097	0	0.125	-0.213968	0.10233	0.209874	control aging
79	d10_d1	Gtp-bp	0	0.125	-0.213968	0.10233	0.209874	control aging
79	d10_d1	Nph	0	0.125	-0.213968	0.10233	0.209874	control aging
79	d10_d1	RPA3	0	0.125	-0.213968	0.10233	0.209874	control aging
79	d10_d1	CG2278	0	0.125	-0.229612	0.10233	0.209874	control aging
79	d10_d1	CG31223	0	0.125	-0.229612	0.10233	0.209874	control aging
79	d10_d1	CG3651	0	0.125	-0.229612	0.10233	0.209874	control aging
79	d10_d1	CG6254	0	0.125	-0.229612	0.10233	0.209874	control aging
79	d10_d1	Upf3	0	0.125	-0.229612	0.10233	0.209874	control aging
79	d10_d1	mRpS29	0	0.125	-0.229612	0.10233	0.209874	control aging
79	d10_d1	CG17660	0	0.125	-0.240918	0.10233	0.209874	control aging
79	d10_d1	CG7857	0	0.125	-0.240918	0.10233	0.209874	control aging
79	d10_d1	AstC-R2	0	0.125	-0.241058	0.10233	0.209874	control aging
79	d10_d1	BRWD3	0	0.125	-0.241058	0.10233	0.209874	control aging
79	d10_d1	Osbp	0	0.125	-0.241058	0.10233	0.209874	control aging
79	d10_d1	asRNA:CR46104	0	0.125	-0.241058	0.10233	0.209874	control aging
79	d10_d1	CG1792	0	0.125	-0.246817	0.10233	0.209874	control aging
79	d10_d1	CCHa2	0	0.125	-0.255719	0.10233	0.209874	control aging
79	d10_d1	CG10903	0	0.125	-0.255719	0.10233	0.209874	control aging
79	d10_d1	CG43729	0	0.125	-0.255719	0.10233	0.209874	control aging
79	d10_d1	Cap-H2	0	0.125	-0.260603	0.10233	0.209874	control aging
79	d10_d1	Unc-115a	0	0.125	-0.260603	0.10233	0.209874	control aging
79	d10_d1	dnk	0	0.125	-0.260603	0.10233	0.209874	control aging
79	d10_d1	CG2875	0	0.125	-0.275059	0.10233	0.209874	control aging
79	d10_d1	CCT3	0	0.125	-0.313929	0.10233	0.209874	control aging
79	d10_d1	CG30094	0	0.125	-0.407469	0.10233	0.209874	control aging
79	d10_d1	CG11436	0	0.125	-0.156314	0.10233	0.209874	control aging
79	d10_d1	Coq2	0	0.125	-0.156314	0.10233	0.209874	control aging
79	d10_d1	L2HGDH	0	0.125	-0.156314	0.10233	0.209874	control aging
79	d10_d1	RpII15	0	0.125	-0.156314	0.10233	0.209874	control aging
79	d10_d1	Ssrp	0	0.125	-0.156314	0.10233	0.209874	control aging
79	d10_d1	Alg1	0	0.125	-0.163165	0.10233	0.209874	control aging
79	d10_d1	CG13926	0	0.125	-0.163165	0.10233	0.209874	control aging
79	d10_d1	CG1552	0	0.125	-0.163165	0.10233	0.209874	control aging
79	d10_d1	CG3402	0	0.125	-0.163165	0.10233	0.209874	control aging
79	d10_d1	Orc4	0	0.125	-0.163165	0.10233	0.209874	control aging
79	d10_d1	Rpn13	0	0.125	-0.163165	0.10233	0.209874	control aging
79	d10_d1	Taf6	0	0.125	-0.163165	0.10233	0.209874	control aging
79	d10_d1	stc	0	0.125	-0.163165	0.10233	0.209874	control aging
79	d10_d1	ATbp	0	0.125	-0.189188	0.10233	0.209874	control aging
79	d10_d1	CG5611	0	0.125	-0.189188	0.10233	0.209874	control aging
79	d10_d1	beta4GalNAcTA	0	0.125	-0.189188	0.10233	0.209874	control aging
79	d10_d1	CG4074	0	0.125	-0.194015	0.10233	0.209874	control aging
79	d10_d1	Lim1	0	0.125	-0.194015	0.10233	0.209874	control aging
79	d10_d1	Nmd3	0	0.125	-0.194015	0.10233	0.209874	control aging
79	d10_d1	lin	0	0.125	-0.194015	0.10233	0.209874	control aging
79	d10_d1	CG10979	0	0.125	-0.195752	0.10233	0.209874	control aging
79	d10_d1	CG1105	0	0.125	-0.195752	0.10233	0.209874	control aging
79	d10_d1	Ctl2	0	0.125	-0.195752	0.10233	0.209874	control aging
79	d10_d1	RfC38	0	0.125	-0.195752	0.10233	0.209874	control aging
79	d10_d1	Asap	0	0.125	-0.195819	0.10233	0.209874	control aging
79	d10_d1	beg	0	0.125	-0.195819	0.10233	0.209874	control aging
79	d10_d1	CG10863	0	0.125	-0.200016	0.10233	0.209874	control aging
79	d10_d1	oxt	0	0.125	-0.200016	0.10233	0.209874	control aging
79	d10_d1	shn	0	0.125	-0.200016	0.10233	0.209874	control aging
79	d10_d1	CG13390	0	0.125	-0.230174	0.10233	0.209874	control aging
79	d10_d1	CG6406	0	0.125	-0.230174	0.10233	0.209874	control aging
79	d10_d1	HisRS	0	0.125	-0.230174	0.10233	0.209874	control aging
79	d10_d1	CG2846	0	0.125	-0.231507	0.10233	0.209874	control aging
79	d10_d1	Start1	0	0.125	-0.231507	0.10233	0.209874	control aging
79	d10_d1	CG7133	0	0.125	-0.233686	0.10233	0.209874	control aging
79	d10_d1	BHD	0	0.125	-0.236199	0.10233	0.209874	control aging
79	d10_d1	CG12868	0	0.125	-0.236199	0.10233	0.209874	control aging
79	d10_d1	ClC-b	0	0.125	-0.236901	0.10233	0.209874	control aging
79	d10_d1	kud	0	0.125	-0.236901	0.10233	0.209874	control aging
79	d10_d1	CG5013	0	0.125	-0.251729	0.10233	0.209874	control aging
79	d10_d1	l(2)34Fd	0	0.125	-0.251729	0.10233	0.209874	control aging
79	d10_d1	CG15653	0	0.125	-0.256264	0.10233	0.209874	control aging
79	d10_d1	amd	0	0.125	-0.260681	0.10233	0.209874	control aging
79	d10_d1	CG5521	0	0.125	-0.260744	0.10233	0.209874	control aging
79	d10_d1	lncRNA:CR43995	0	0.125	-0.260744	0.10233	0.209874	control aging
79	d10_d1	CG3358	0	0.125	-0.275616	0.10233	0.209874	control aging
79	d10_d1	CG4820	0	0.125	-0.275616	0.10233	0.209874	control aging
79	d10_d1	CG6583	0	0.125	-0.299951	0.10233	0.209874	control aging
79	d10_d1	CG3078	0	0.125	-0.365509	0.10233	0.209874	control aging
79	d10_d1	CG15387	0	0.125	-0.376141	0.10233	0.209874	control aging
79	d10_d1	ena	0	0.125	-0.389771	0.10233	0.209874	control aging
79	d10_d1	Octbeta1R	0	0.125	-0.832336	0.10233	0.209874	control aging
79	d10_d1	Su(var)3-3	0	0.125	-0.832336	0.10233	0.209874	control aging
79	d10_d1	Eip55E	0	0.125	-0.835827	0.10233	0.209874	control aging
79	d10_d1	CG6734	0	0.125	-0.857321	0.10233	0.209874	control aging
79	d10_d1	Bub3	0	0.125	-0.170885	0.10233	0.209874	control aging
79	d10_d1	Gale	0	0.125	-0.170885	0.10233	0.209874	control aging
79	d10_d1	CG1172	0	0.125	-0.205155	0.10233	0.209874	control aging
79	d10_d1	Naa30A	0	0.125	-0.205155	0.10233	0.209874	control aging
79	d10_d1	Urm1	0	0.125	-0.205155	0.10233	0.209874	control aging
79	d10_d1	Vps15	0	0.125	-0.205155	0.10233	0.209874	control aging
79	d10_d1	brm	0	0.125	-0.205155	0.10233	0.209874	control aging
79	d10_d1	pzg	0	0.125	-0.205155	0.10233	0.209874	control aging
79	d10_d1	CG11927	0	0.125	-0.226037	0.10233	0.209874	control aging
79	d10_d1	CG32982	0	0.125	-0.226037	0.10233	0.209874	control aging
79	d10_d1	Drep3	0	0.125	-0.226037	0.10233	0.209874	control aging
79	d10_d1	Nep3	0	0.125	-0.226917	0.10233	0.209874	control aging
79	d10_d1	ubl	0	0.125	-0.226917	0.10233	0.209874	control aging
79	d10_d1	CG1847	0	0.125	-0.227723	0.10233	0.209874	control aging
79	d10_d1	CG2698	0	0.125	-0.227723	0.10233	0.209874	control aging
79	d10_d1	CG6488	0	0.125	-0.227723	0.10233	0.209874	control aging
79	d10_d1	Nup62	0	0.125	-0.227723	0.10233	0.209874	control aging
79	d10_d1	CG11808	0	0.125	-0.234581	0.10233	0.209874	control aging
79	d10_d1	CG44243	0	0.125	-0.234581	0.10233	0.209874	control aging
79	d10_d1	Surf6	0	0.125	-0.249005	0.10233	0.209874	control aging
79	d10_d1	inaD	0	0.125	-0.249005	0.10233	0.209874	control aging
79	d10_d1	sicily	0	0.125	-0.249005	0.10233	0.209874	control aging
79	d10_d1	Pex14	0	0.125	-0.251641	0.10233	0.209874	control aging
79	d10_d1	msd5	0	0.125	-0.251641	0.10233	0.209874	control aging
79	d10_d1	Wwox	0	0.125	-0.268474	0.10233	0.209874	control aging
79	d10_d1	CG10721	0	0.125	-0.275823	0.10233	0.209874	control aging
79	d10_d1	HDAC6	0	0.125	-0.275823	0.10233	0.209874	control aging
79	d10_d1	mRpS18B	0	0.125	-0.275823	0.10233	0.209874	control aging
79	d10_d1	CG7840	0	0.125	-0.283294	0.10233	0.209874	control aging
79	d10_d1	CG10495	0	0.125	-0.287969	0.10233	0.209874	control aging
79	d10_d1	Leash	0	0.125	-0.294428	0.10233	0.209874	control aging
79	d10_d1	CG14232	0	0.125	-0.320235	0.10233	0.209874	control aging
79	d10_d1	Usp32	0	0.125	-0.354867	0.10233	0.209874	control aging
79	d10_d1	slmo	0	0.125	-0.39017	0.10233	0.209874	control aging
79	d10_d1	CG13392	0	0.125	-0.410283	0.10233	0.209874	control aging
79	d10_d1	CG32354	0	0.125	-0.44096	0.10233	0.209874	control aging
79	d10_d1	AIF	0	0.125	-0.845473	0.10233	0.209874	control aging
79	d10_d1	CG10286	0	0.125	-0.24729	0.10233	0.209874	control aging
79	d10_d1	CG13001	0	0.125	-0.24729	0.10233	0.209874	control aging
79	d10_d1	CG6420	0	0.125	-0.24729	0.10233	0.209874	control aging
79	d10_d1	CadN2	0	0.125	-0.24729	0.10233	0.209874	control aging
79	d10_d1	GATAd	0	0.125	-0.24729	0.10233	0.209874	control aging
79	d10_d1	mRpL19	0	0.125	-0.24729	0.10233	0.209874	control aging
79	d10_d1	CG44296	0	0.125	-0.335455	0.10233	0.209874	control aging
79	d10_d1	Pvf2	0	0.125	-0.385186	0.10233	0.209874	control aging
79	d10_d1	Aatf	0	0.125	-0.151859	0.10233	0.209874	control aging
79	d10_d1	CG17029	0	0.125	-0.151859	0.10233	0.209874	control aging
79	d10_d1	CG43102	0	0.125	-0.151859	0.10233	0.209874	control aging
79	d10_d1	CG6066	0	0.125	-0.151859	0.10233	0.209874	control aging
79	d10_d1	CG7550	0	0.125	-0.151859	0.10233	0.209874	control aging
79	d10_d1	CG9186	0	0.125	-0.151859	0.10233	0.209874	control aging
79	d10_d1	Fdh	0	0.125	-0.151859	0.10233	0.209874	control aging
79	d10_d1	Papst2	0	0.125	-0.151859	0.10233	0.209874	control aging
79	d10_d1	Reps	0	0.125	-0.151859	0.10233	0.209874	control aging
79	d10_d1	Rs1	0	0.125	-0.151859	0.10233	0.209874	control aging
79	d10_d1	Snr1	0	0.125	-0.151859	0.10233	0.209874	control aging
79	d10_d1	mtRNApol	0	0.125	-0.151859	0.10233	0.209874	control aging
79	d10_d1	CG13126	0	0.125	-0.179153	0.10233	0.209874	control aging
79	d10_d1	CG5114	0	0.125	-0.179153	0.10233	0.209874	control aging
79	d10_d1	CG9951	0	0.125	-0.179153	0.10233	0.209874	control aging
79	d10_d1	Socs44A	0	0.125	-0.179153	0.10233	0.209874	control aging
79	d10_d1	link	0	0.125	-0.179153	0.10233	0.209874	control aging
79	d10_d1	step	0	0.125	-0.179153	0.10233	0.209874	control aging
79	d10_d1	CG33969	0	0.125	-0.189121	0.10233	0.209874	control aging
79	d10_d1	CG5644	0	0.125	-0.189121	0.10233	0.209874	control aging
79	d10_d1	CG9948	0	0.125	-0.189121	0.10233	0.209874	control aging
79	d10_d1	CTCF	0	0.125	-0.189121	0.10233	0.209874	control aging
79	d10_d1	HP1b	0	0.125	-0.189121	0.10233	0.209874	control aging
79	d10_d1	HPS4	0	0.125	-0.189121	0.10233	0.209874	control aging
79	d10_d1	INPP5E	0	0.125	-0.189121	0.10233	0.209874	control aging
79	d10_d1	rig	0	0.125	-0.189121	0.10233	0.209874	control aging
79	d10_d1	Alr	0	0.125	-0.193397	0.10233	0.209874	control aging
79	d10_d1	CG10904	0	0.125	-0.193397	0.10233	0.209874	control aging
79	d10_d1	Nup98-96	0	0.125	-0.193397	0.10233	0.209874	control aging
79	d10_d1	Rab40	0	0.125	-0.193397	0.10233	0.209874	control aging
79	d10_d1	RhoGAP5A	0	0.125	-0.193397	0.10233	0.209874	control aging
79	d10_d1	mRpL45	0	0.125	-0.193397	0.10233	0.209874	control aging
79	d10_d1	Mys45A	0	0.125	-0.197876	0.10233	0.209874	control aging
79	d10_d1	O-fut2	0	0.125	-0.197876	0.10233	0.209874	control aging
79	d10_d1	asRNA:CR45213	0	0.125	-0.197876	0.10233	0.209874	control aging
79	d10_d1	CG14906	0	0.125	-0.215878	0.10233	0.209874	control aging
79	d10_d1	CG6195	0	0.125	-0.216703	0.10233	0.209874	control aging
79	d10_d1	Pc	0	0.125	-0.216703	0.10233	0.209874	control aging
79	d10_d1	glu	0	0.125	-0.216703	0.10233	0.209874	control aging
79	d10_d1	CG10217	0	0.125	-0.233932	0.10233	0.209874	control aging
79	d10_d1	mor	0	0.125	-0.233932	0.10233	0.209874	control aging
79	d10_d1	Ant2	0	0.125	-0.243223	0.10233	0.209874	control aging
79	d10_d1	CG1239	0	0.125	-0.243223	0.10233	0.209874	control aging
79	d10_d1	CG4942	0	0.125	-0.243223	0.10233	0.209874	control aging
79	d10_d1	CG7120	0	0.125	-0.243223	0.10233	0.209874	control aging
79	d10_d1	asRNA:CR45951	0	0.125	-0.243223	0.10233	0.209874	control aging
79	d10_d1	CG9143	0	0.125	-0.258337	0.10233	0.209874	control aging
79	d10_d1	Prp18	0	0.125	-0.258337	0.10233	0.209874	control aging
79	d10_d1	Asciz	0	0.125	-0.258709	0.10233	0.209874	control aging
79	d10_d1	CG12177	0	0.125	-0.258709	0.10233	0.209874	control aging
79	d10_d1	CG32022	0	0.125	-0.258709	0.10233	0.209874	control aging
79	d10_d1	CG42709	0	0.125	-0.258709	0.10233	0.209874	control aging
79	d10_d1	TyrRS-m	0	0.125	-0.262536	0.10233	0.209874	control aging
79	d10_d1	Caf1-105	0	0.125	-0.27325	0.10233	0.209874	control aging
79	d10_d1	Git	0	0.125	-0.27325	0.10233	0.209874	control aging
79	d10_d1	Nbr	0	0.125	-0.27325	0.10233	0.209874	control aging
79	d10_d1	beag	0	0.125	-0.27325	0.10233	0.209874	control aging
79	d10_d1	CG13148	0	0.125	-0.277287	0.10233	0.209874	control aging
79	d10_d1	eIF2Bdelta	0	0.125	-0.277287	0.10233	0.209874	control aging
79	d10_d1	ABCA	0	0.125	-0.277349	0.10233	0.209874	control aging
79	d10_d1	CG12121	0	0.125	-0.277349	0.10233	0.209874	control aging
79	d10_d1	CG6912	0	0.125	-0.277349	0.10233	0.209874	control aging
79	d10_d1	Sra-1	0	0.125	-0.279551	0.10233	0.209874	control aging
79	d10_d1	CG6712	0	0.125	-0.292258	0.10233	0.209874	control aging
79	d10_d1	CG11417	0	0.125	-0.321092	0.10233	0.209874	control aging
79	d10_d1	CG10353	0	0.125	-0.33872	0.10233	0.209874	control aging
79	d10_d1	CG10984	0	0.125	-0.369117	0.10233	0.209874	control aging
79	d10_d1	gig	0	0.125	-0.371506	0.10233	0.209874	control aging
79	d10_d1	CG10492	0	0.125	-0.408459	0.10233	0.209874	control aging
79	d10_d1	Rad60	0	0.125	-0.296673	0.10233	0.209874	control aging
79	d10_d1	twit	0	0.125	-0.296673	0.10233	0.209874	control aging
79	d10_d1	HisCl1	0	0.125	-0.838077	0.10233	0.209874	control aging
79	d10_d1	Nplp3	0	0.125	-0.838077	0.10233	0.209874	control aging
79	d10_d1	SIDL	0	0.125	-0.838077	0.10233	0.209874	control aging
79	d10_d1	U4-U6-60K	0	0.125	-0.876773	0.10233	0.209874	control aging
79	d10_d1	CR6900	0	0.125	-0.18651	0.10233	0.209874	control aging
79	d10_d1	MBD-R2	0	0.125	-0.18651	0.10233	0.209874	control aging
79	d10_d1	mrt	0	0.125	-0.18651	0.10233	0.209874	control aging
79	d10_d1	csul	0	0.125	-0.200083	0.10233	0.209874	control aging
79	d10_d1	CG1647	0	0.125	-0.200614	0.10233	0.209874	control aging
79	d10_d1	Hph	0	0.125	-0.200614	0.10233	0.209874	control aging
79	d10_d1	Iml1	0	0.125	-0.200614	0.10233	0.209874	control aging
79	d10_d1	CG15812	0	0.125	-0.204858	0.10233	0.209874	control aging
79	d10_d1	Pmp70	0	0.125	-0.204858	0.10233	0.209874	control aging
79	d10_d1	eRF3	0	0.125	-0.204858	0.10233	0.209874	control aging
79	d10_d1	Ppat-Dpck	0	0.125	-0.218357	0.10233	0.209874	control aging
79	d10_d1	mEFTu2	0	0.125	-0.218357	0.10233	0.209874	control aging
79	d10_d1	CG5112	0	0.125	-0.219605	0.10233	0.209874	control aging
79	d10_d1	CG5989	0	0.125	-0.219605	0.10233	0.209874	control aging
79	d10_d1	CG6230	0	0.125	-0.219605	0.10233	0.209874	control aging
79	d10_d1	Glg1	0	0.125	-0.219605	0.10233	0.209874	control aging
79	d10_d1	fabp	0	0.125	-0.219605	0.10233	0.209874	control aging
79	d10_d1	fliI	0	0.125	-0.219605	0.10233	0.209874	control aging
79	d10_d1	AspRS-m	0	0.125	-0.22311	0.10233	0.209874	control aging
79	d10_d1	CG9107	0	0.125	-0.22311	0.10233	0.209874	control aging
79	d10_d1	Art1	0	0.125	-0.236134	0.10233	0.209874	control aging
79	d10_d1	CG3634	0	0.125	-0.236134	0.10233	0.209874	control aging
79	d10_d1	Ggt-1	0	0.125	-0.236134	0.10233	0.209874	control aging
79	d10_d1	vimar	0	0.125	-0.236134	0.10233	0.209874	control aging
79	d10_d1	CG8298	0	0.125	-0.252484	0.10233	0.209874	control aging
79	d10_d1	GPHR	0	0.125	-0.252484	0.10233	0.209874	control aging
79	d10_d1	Mppe	0	0.125	-0.252484	0.10233	0.209874	control aging
79	d10_d1	l(2)gd1	0	0.125	-0.252484	0.10233	0.209874	control aging
79	d10_d1	CG10795	0	0.125	-0.255867	0.10233	0.209874	control aging
79	d10_d1	CG11679	0	0.125	-0.255867	0.10233	0.209874	control aging
79	d10_d1	GlyT	0	0.125	-0.262714	0.10233	0.209874	control aging
79	d10_d1	l(2)37Bb	0	0.125	-0.265238	0.10233	0.209874	control aging
79	d10_d1	Gas41	0	0.125	-0.268536	0.10233	0.209874	control aging
79	d10_d1	spartin	0	0.125	-0.268536	0.10233	0.209874	control aging
79	d10_d1	CG31550	0	0.125	-0.276767	0.10233	0.209874	control aging
79	d10_d1	Plap	0	0.125	-0.279949	0.10233	0.209874	control aging
79	d10_d1	Mondo	0	0.125	-0.281769	0.10233	0.209874	control aging
79	d10_d1	Bx42	0	0.125	-0.305234	0.10233	0.209874	control aging
79	d10_d1	Wdr59	0	0.125	-0.305905	0.10233	0.209874	control aging
79	d10_d1	Uch	0	0.125	-0.306226	0.10233	0.209874	control aging
79	d10_d1	CG12018	0	0.125	-0.318989	0.10233	0.209874	control aging
79	d10_d1	CG1703	0	0.125	-0.318989	0.10233	0.209874	control aging
79	d10_d1	CG4025	0	0.125	-0.318989	0.10233	0.209874	control aging
79	d10_d1	Iswi	0	0.125	-0.318989	0.10233	0.209874	control aging
79	d10_d1	aralar1	0	0.125	-0.327142	0.10233	0.209874	control aging
79	d10_d1	CG7530	0	0.125	-0.333353	0.10233	0.209874	control aging
79	d10_d1	CG44098	0	0.125	-0.338242	0.10233	0.209874	control aging
79	d10_d1	CG12316	0	0.125	-0.362478	0.10233	0.209874	control aging
79	d10_d1	CG1663	0	0.125	-0.393449	0.10233	0.209874	control aging
79	d10_d1	CG10949	0	0.125	-0.168026	0.10233	0.209874	control aging
79	d10_d1	CG11902	0	0.125	-0.168026	0.10233	0.209874	control aging
79	d10_d1	CG3335	0	0.125	-0.168026	0.10233	0.209874	control aging
79	d10_d1	CG7705	0	0.125	-0.168026	0.10233	0.209874	control aging
79	d10_d1	CG8159	0	0.125	-0.168026	0.10233	0.209874	control aging
79	d10_d1	CG9586	0	0.125	-0.168026	0.10233	0.209874	control aging
79	d10_d1	Cda5	0	0.125	-0.168026	0.10233	0.209874	control aging
79	d10_d1	MetRS-m	0	0.125	-0.168026	0.10233	0.209874	control aging
79	d10_d1	tub	0	0.125	-0.168026	0.10233	0.209874	control aging
79	d10_d1	CG2617	0	0.125	-0.211231	0.10233	0.209874	control aging
79	d10_d1	CG44325	0	0.125	-0.211231	0.10233	0.209874	control aging
79	d10_d1	CG8003	0	0.125	-0.211231	0.10233	0.209874	control aging
79	d10_d1	Dis3	0	0.125	-0.211231	0.10233	0.209874	control aging
79	d10_d1	TBCB	0	0.125	-0.211231	0.10233	0.209874	control aging
79	d10_d1	deltaCOP	0	0.125	-0.211231	0.10233	0.209874	control aging
79	d10_d1	Dark	0	0.125	-0.211297	0.10233	0.209874	control aging
79	d10_d1	Nmdmc	0	0.125	-0.216018	0.10233	0.209874	control aging
79	d10_d1	Psn	0	0.125	-0.216018	0.10233	0.209874	control aging
79	d10_d1	CG31344	0	0.125	-0.231863	0.10233	0.209874	control aging
79	d10_d1	Srp72	0	0.125	-0.243715	0.10233	0.209874	control aging
79	d10_d1	Apoltp	0	0.125	-0.244995	0.10233	0.209874	control aging
79	d10_d1	PIG-U	0	0.125	-0.244995	0.10233	0.209874	control aging
79	d10_d1	CG30493	0	0.125	-0.246881	0.10233	0.209874	control aging
79	d10_d1	CG31678	0	0.125	-0.251437	0.10233	0.209874	control aging
79	d10_d1	CG9839	0	0.125	-0.251437	0.10233	0.209874	control aging
79	d10_d1	TfIIFbeta	0	0.125	-0.253057	0.10233	0.209874	control aging
79	d10_d1	Atf-2	0	0.125	-0.25799	0.10233	0.209874	control aging
79	d10_d1	CG31248	0	0.125	-0.25799	0.10233	0.209874	control aging
79	d10_d1	Tudor-SN	0	0.125	-0.275121	0.10233	0.209874	control aging
79	d10_d1	Trs23	0	0.125	-0.311452	0.10233	0.209874	control aging
79	d10_d1	Sap130	0	0.125	-0.35207	0.10233	0.209874	control aging
79	d10_d1	Nup44A	0	0.125	-0.407523	0.10233	0.209874	control aging
79	d10_d1	CG8620	0	0.125	-0.439066	0.10233	0.209874	control aging
79	d10_d1	Con	0	0.125	-0.863075	0.10233	0.209874	control aging
79	d10_d1	CG7510	0	0.125	-0.175466	0.10233	0.209874	control aging
79	d10_d1	KCNQ	0	0.125	-0.175466	0.10233	0.209874	control aging
79	d10_d1	Patj	0	0.125	-0.175466	0.10233	0.209874	control aging
79	d10_d1	Tom70	0	0.125	-0.175466	0.10233	0.209874	control aging
79	d10_d1	ics	0	0.125	-0.175466	0.10233	0.209874	control aging
79	d10_d1	prim	0	0.125	-0.175466	0.10233	0.209874	control aging
79	d10_d1	CG3163	0	0.125	-0.182188	0.10233	0.209874	control aging
79	d10_d1	CG42394	0	0.125	-0.182188	0.10233	0.209874	control aging
79	d10_d1	CG6005	0	0.125	-0.182188	0.10233	0.209874	control aging
79	d10_d1	CG14969	0	0.125	-0.218422	0.10233	0.209874	control aging
79	d10_d1	hyd	0	0.125	-0.218422	0.10233	0.209874	control aging
79	d10_d1	CG10581	0	0.125	-0.238208	0.10233	0.209874	control aging
79	d10_d1	CG7009	0	0.125	-0.247975	0.10233	0.209874	control aging
79	d10_d1	Elp3	0	0.125	-0.247975	0.10233	0.209874	control aging
79	d10_d1	Frq2	0	0.125	-0.247975	0.10233	0.209874	control aging
79	d10_d1	kek4	0	0.125	-0.247975	0.10233	0.209874	control aging
79	d10_d1	GM130	0	0.125	-0.266681	0.10233	0.209874	control aging
79	d10_d1	CG14701	0	0.125	-0.272819	0.10233	0.209874	control aging
79	d10_d1	GIIIspla2	0.15	0.438	-0.143695	0.102455	0.209993	control aging
79	d10_d1	Dop1R2	0.2	0.375	0.486501	0.102639	0.210232	control aging
79	d10_d1	X11Lbeta	0.1	0.375	-0.190215	0.102979	0.210792	control aging
79	d10_d1	qtc	0.2	0.5	-0.154092	0.103236	0.211179	control aging
79	d10_d1	CG14817	0.4	0.5	0.645998	0.103439	0.211342	control aging
79	d10_d1	CG5938	0.1	0.375	-0.240095	0.10345	0.211342	control aging
79	d10_d1	lncRNA:alphagamma-element	0.15	0.438	-0.220087	0.103887	0.212097	control aging
79	d10_d1	Opa1	0.45	0.625	0.332389	0.103985	0.212158	control aging
79	d10_d1	Oct-TyrR	0.25	0.5	0.124913	0.105134	0.214113	control aging
79	d10_d1	mRpS5	0.25	0.562	-0.193079	0.105147	0.214113	control aging
79	d10_d1	Jupiter	0.55	0.812	-0.128386	0.105208	0.214113	control aging
79	d10_d1	mav	0.2	0.5	-0.275677	0.105273	0.214113	control aging
79	d10_d1	PMCA	0.75	0.812	0.464687	0.105333	0.214113	control aging
79	d10_d1	Rgl	0.2	0.5	-0.295694	0.105352	0.214113	control aging
79	d10_d1	CG9941	0.1	0.375	-0.196338	0.10565	0.21458	control aging
79	d10_d1	bru1	0.25	0.5	0.138837	0.105868	0.214884	control aging
79	d10_d1	Fibp	0.1	0.375	-0.181694	0.10614	0.215297	control aging
79	d10_d1	CG14186	0.25	0.562	-0.331548	0.10631	0.21537	control aging
79	d10_d1	l(3)L1231	0.5	0.438	0.855403	0.106313	0.21537	control aging
79	d10_d1	Tusp	0.1	0.375	-0.21293	0.106489	0.215588	control aging
79	d10_d1	CG1416	0.45	0.25	0.921936	0.106734	0.215943	control aging
79	d10_d1	CG15771	0.2	0.5	-0.196561	0.107965	0.218294	control aging
79	d10_d1	mask	0.25	0.438	0.390103	0.108163	0.218554	control aging
79	d10_d1	CG32809	0.25	0.5	0.110254	0.1086	0.219295	control aging
79	d10_d1	GABA-B-R1	0.25	0.562	-0.492183	0.10873	0.219418	control aging
79	d10_d1	g	0.1	0.375	-0.221432	0.108913	0.219645	control aging
79	d10_d1	nkd	0.35	0.688	-0.444166	0.109024	0.219728	control aging
79	d10_d1	CG9921	0.3	0.562	0.146979	0.109101	0.219742	control aging
79	d10_d1	mRpS7	0.1	0.375	-0.267572	0.10948	0.220226	control aging
79	d10_d1	CG32448	0.1	0.375	-0.283221	0.109482	0.220226	control aging
79	d10_d1	Mmp2	0.75	0.938	0.131842	0.109624	0.220372	control aging
79	d10_d1	KdelR	0.1	0.375	-0.274123	0.109873	0.220731	control aging
79	d10_d1	klar	0.15	0.312	0.552482	0.110074	0.220993	control aging
79	d10_d1	CG31635	0.4	0.625	0.249785	0.11027	0.221245	control aging
79	d10_d1	CG6700	0.4	0.625	0.159271	0.110561	0.221686	control aging
79	d10_d1	CG15803	0.1	0.375	-0.26732	0.1108	0.222023	control aging
79	d10_d1	mRpL43	0.15	0.438	-0.169542	0.111171	0.222626	control aging
79	d10_d1	CR41597	0.1	0.375	-0.245034	0.111382	0.222907	control aging
79	d10_d1	CG1902	0.2	0.438	0.156413	0.111657	0.223313	control aging
79	d10_d1	ru	0.2	0.5	-0.22498	0.112002	0.223861	control aging
79	d10_d1	Scgalpha	0.1	0.375	-0.171236	0.112101	0.223916	control aging
79	d10_d1	Nop17l	0.1	0.375	-0.230611	0.112481	0.224408	control aging
79	d10_d1	CG9646	0.25	0.562	-0.347114	0.112583	0.224408	control aging
79	d10_d1	snRNA:7SK	0.25	0.562	-0.288155	0.112592	0.224408	control aging
79	d10_d1	tth	0.1	0.375	-0.238852	0.112633	0.224408	control aging
79	d10_d1	CG17816	0.5	0.562	0.624059	0.112949	0.224855	control aging
79	d10_d1	CG2924	0.35	0.562	0.25226	0.113001	0.224855	control aging
79	d10_d1	Mad	0.15	0.375	0.188016	0.113125	0.224961	control aging
79	d10_d1	CG12004	0.1	0.375	-0.242197	0.113577	0.225641	control aging
79	d10_d1	Bacc	0.95	1	0.3302	0.113653	0.225641	control aging
79	d10_d1	Vsp37A	0.15	0.438	-0.161935	0.113683	0.225641	control aging
79	d10_d1	CG9246	0.2	0.438	0.224228	0.113866	0.225861	control aging
79	d10_d1	Tim8	0.4	0.625	0.164888	0.114014	0.226012	control aging
79	d10_d1	nudE	0.15	0.438	-0.176311	0.114157	0.226129	control aging
79	d10_d1	fz2	0.35	0.25	1.19615	0.114217	0.226129	control aging
79	d10_d1	Reph	0.5	0.5	0.700707	0.114453	0.226335	control aging
79	d10_d1	eIF5	0.1	0.375	-0.278288	0.114465	0.226335	control aging
79	d10_d1	snf	0.2	0.438	0.136772	0.114785	0.226824	control aging
79	d10_d1	px	0.5	0.625	0.430356	0.114973	0.227054	control aging
79	d10_d1	mrj	0.15	0.438	-0.197906	0.115264	0.227411	control aging
79	d10_d1	eIF3b	0.1	0.375	-0.226575	0.115299	0.227411	control aging
79	d10_d1	CG17765	0.25	0.438	0.38807	0.115799	0.228255	control aging
79	d10_d1	TkR99D	0.35	0.375	0.859568	0.115896	0.228302	control aging
79	d10_d1	Galphaq	0.1	0.375	-0.315977	0.116116	0.228591	control aging
79	d10_d1	CG17776	0.1	0.375	-0.321281	0.116335	0.22888	control aging
79	d10_d1	MESK2	0.7	0.875	0.253075	0.116471	0.229003	control aging
79	d10_d1	Eno	0.85	1	-0.428761	0.117067	0.230031	control aging
79	d10_d1	dlg1	0.8	0.938	-0.502842	0.117367	0.230477	control aging
79	d10_d1	Rlip	0.15	0.375	0.282262	0.117642	0.230872	control aging
79	d10_d1	sgl	0.1	0.375	-0.2693	0.118127	0.231601	control aging
79	d10_d1	CG30089	0.2	0.438	0.178668	0.11823	0.231601	control aging
79	d10_d1	Parp	0.15	0.438	-0.203243	0.118235	0.231601	control aging
79	d10_d1	CG13220	0.1	0.375	-0.401449	0.118468	0.231822	control aging
79	d10_d1	stj	0.45	0.5	0.665197	0.118495	0.231822	control aging
79	d10_d1	bchs	0.1	0.375	-0.290465	0.118659	0.231998	control aging
79	d10_d1	Rab4	0.4	0.625	0.174136	0.118779	0.232088	control aging
79	d10_d1	Tim23	0.2	0.438	0.129459	0.119271	0.232758	control aging
79	d10_d1	CG14408	0.4	0.625	0.149534	0.119271	0.232758	control aging
79	d10_d1	wun	0.1	0.375	-0.27903	0.119344	0.232758	control aging
79	d10_d1	CG4612	0.45	0.75	-0.170843	0.119425	0.232772	control aging
79	d10_d1	RpL32	1	0.938	0.448609	0.119924	0.233599	control aging
79	d10_d1	CG5953	0.05	0.25	0.18476	0.120704	0.234973	control aging
79	d10_d1	mRpL52	0.15	0.375	0.232722	0.121067	0.235533	control aging
79	d10_d1	TM9SF4	0.1	0.375	-0.572246	0.122093	0.237382	control aging
79	d10_d1	CG13344	0.1	0.375	-0.252428	0.122302	0.237467	control aging
79	d10_d1	CLIP-190	0.4	0.375	0.952868	0.122355	0.237467	control aging
79	d10_d1	CG18135	0.1	0.312	0.209545	0.122438	0.237467	control aging
79	d10_d1	CG17454	0.5	0.438	0.699529	0.122439	0.237467	control aging
79	d10_d1	CG4042	0.05	0.25	0.170654	0.123008	0.238348	control aging
79	d10_d1	Sin3A	0.25	0.5	0.146111	0.123045	0.238348	control aging
79	d10_d1	pHCl-1	0.45	0.5	0.61046	0.123603	0.239176	control aging
79	d10_d1	CG2269	0.35	0.562	0.216127	0.123625	0.239176	control aging
79	d10_d1	fipi	0.1	0.375	-0.380321	0.124145	0.239891	control aging
79	d10_d1	CG8726	0.1	0.375	-0.307682	0.124176	0.239891	control aging
79	d10_d1	SCCRO	0.15	0.438	-0.462276	0.124224	0.239891	control aging
79	d10_d1	CG12384	0.4	0.562	0.411943	0.124331	0.239951	control aging
79	d10_d1	CG30423	0.1	0.375	-0.393146	0.124511	0.24015	control aging
79	d10_d1	mRF1	0.05	0.25	0.158871	0.124629	0.24023	control aging
79	d10_d1	CG12746	0.05	0.25	0.156941	0.124758	0.240302	control aging
79	d10_d1	CG17778	0.5	0.688	0.217663	0.124819	0.240302	control aging
79	d10_d1	RpL35	0.9	0.75	0.701061	0.125101	0.240517	control aging
79	d10_d1	Rap2l	0.45	0.625	0.163018	0.125161	0.240517	control aging
79	d10_d1	miple1	0.9	1	-0.399272	0.125173	0.240517	control aging
79	d10_d1	Prx3	0.15	0.375	0.158841	0.125237	0.240517	control aging
79	d10_d1	CG17514	0.55	0.625	0.475549	0.125745	0.241344	control aging
79	d10_d1	tzn	0.15	0.375	0.172793	0.126425	0.242502	control aging
79	d10_d1	TTLL4A	0.45	0.438	0.736699	0.126989	0.243435	control aging
79	d10_d1	CG3040	0.1	0.375	-0.385176	0.127844	0.244925	control aging
79	d10_d1	CG10417	0.1	0.375	-0.627756	0.129338	0.247636	control aging
79	d10_d1	Ubqn	0.1	0.375	-0.357274	0.12942	0.24764	control aging
79	d10_d1	Cds	0.35	0.562	0.217974	0.129552	0.247743	control aging
79	d10_d1	Cirl	0.25	0.438	0.367927	0.13026	0.248946	control aging
79	d10_d1	mbf1	0.3	0.438	0.42126	0.130454	0.249075	control aging
79	d10_d1	fru	0.4	0.625	0.115594	0.130487	0.249075	control aging
79	d10_d1	Axn	0.1	0.375	-0.42939	0.130665	0.249264	control aging
79	d10_d1	PIP5K59B	0.2	0.5	-0.244981	0.131284	0.250292	control aging
79	d10_d1	rl	0.5	0.562	0.496511	0.131416	0.250392	control aging
79	d10_d1	cindr	0.55	0.688	0.376044	0.131852	0.250964	control aging
79	d10_d1	Chmp1	0.15	0.438	-0.343194	0.131876	0.250964	control aging
79	d10_d1	Liprin-alpha	0.05	0.25	0.109111	0.132166	0.251364	control aging
79	d10_d1	Ip259	0.45	0.75	-0.204247	0.132317	0.251498	control aging
79	d10_d1	alphaSnap	0.65	0.812	0.287711	0.13245	0.251599	control aging
79	d10_d1	SoxN	0.9	1	0.421276	0.132801	0.252114	control aging
79	d10_d1	milt	0.15	0.438	-0.323598	0.133026	0.252295	control aging
79	d10_d1	Rbp1	0.5	0.562	0.512612	0.133058	0.252295	control aging
79	d10_d1	upSET	0.4	0.438	0.799439	0.133356	0.252607	control aging
79	d10_d1	asRNA:CR44429	0.3	0.062	1.12178	0.133383	0.252607	control aging
79	d10_d1	Tlk	0.65	0.75	0.455658	0.133897	0.253427	control aging
79	d10_d1	Yippee	0.2	0.438	0.109466	0.134416	0.254257	control aging
79	d10_d1	Sec61beta	0.3	0.062	0.887602	0.134713	0.254664	control aging
79	d10_d1	Hsp23	0.3	0.5	0.458961	0.135613	0.256212	control aging
79	d10_d1	His2Av	0.35	0.562	0.201377	0.136065	0.25685	control aging
79	d10_d1	fok	0.5	0.75	0.18039	0.136114	0.25685	control aging
79	d10_d1	CG1943	0.15	0.375	0.114084	0.136276	0.257001	control aging
79	d10_d1	RpL26	0.85	0.938	0.456349	0.136418	0.257114	control aging
79	d10_d1	Vha13	0.75	0.938	-0.498098	0.136804	0.257687	control aging
79	d10_d1	mt:ND5	0.75	0.938	-0.270285	0.137325	0.258514	control aging
79	d10_d1	VhaM9.7-b	0.3	0.5	0.219109	0.137416	0.25853	control aging
79	d10_d1	CG11155	0.5	0.562	0.545109	0.138792	0.260963	control aging
79	d10_d1	para	0.85	1	-0.326865	0.138957	0.261116	control aging
79	d10_d1	Gad1	0.9	1	-0.342119	0.13928	0.261567	control aging
79	d10_d1	ringer	0.5	0.688	0.254886	0.139515	0.261852	control aging
79	d10_d1	ey	0.25	0.562	-0.36725	0.139611	0.261874	control aging
79	d10_d1	Ncoa6	0.35	0.562	0.161463	0.140322	0.263051	control aging
79	d10_d1	Hr38	0.45	0.625	0.277144	0.141037	0.264234	control aging
79	d10_d1	larp	0.15	0.375	0.218318	0.141298	0.264565	control aging
79	d10_d1	Hrb27C	0.8	0.938	0.306989	0.1419	0.265534	control aging
79	d10_d1	BBS4	0.5	0.688	0.223278	0.142332	0.266184	control aging
79	d10_d1	stx	0.3	0.062	0.847309	0.142823	0.266848	control aging
79	d10_d1	CG17734	0.35	0.562	0.246548	0.142857	0.266848	control aging
79	d10_d1	Dd	0.15	0.375	0.157414	0.143077	0.2671	control aging
79	d10_d1	Adk2	0.4	0.625	0.128801	0.143355	0.26746	control aging
79	d10_d1	app	0.25	0.438	0.326954	0.143778	0.26809	control aging
79	d10_d1	Grx1	0.15	0.438	-0.495515	0.143884	0.268128	control aging
79	d10_d1	cac	0.5	0.625	0.391881	0.144745	0.269573	control aging
79	d10_d1	Ca-alpha1D	0.4	0.312	0.941388	0.144863	0.269632	control aging
79	d10_d1	unc-5	0.35	0.438	0.537634	0.146543	0.272597	control aging
79	d10_d1	Tnpo	0.35	0.25	1.08551	0.146632	0.272603	control aging
79	d10_d1	ND-B14.5B	0.7	0.938	-0.41104	0.147035	0.27319	control aging
79	d10_d1	cno	0.35	0.5	0.455944	0.147603	0.274083	control aging
79	d10_d1	InR	0.2	0.312	0.703876	0.148518	0.275619	control aging
79	d10_d1	phyl	0.3	0.5	0.234233	0.148633	0.275668	control aging
79	d10_d1	CG31637	0.15	0.438	-0.868626	0.149044	0.276268	control aging
79	d10_d1	CG32647	0.45	0.562	0.416178	0.149267	0.276519	control aging
79	d10_d1	SPR	0.75	0.938	0.117556	0.149981	0.277678	control aging
79	d10_d1	CG5830	0.1	0.312	0.152723	0.150723	0.278731	control aging
79	d10_d1	side-IV	0.3	0.5	0.194066	0.150728	0.278731	control aging
79	d10_d1	tara	0.4	0.375	0.768402	0.150846	0.278785	control aging
79	d10_d1	CG17931	0.15	0.438	-0.457302	0.151015	0.278934	control aging
79	d10_d1	CG11122	0.35	0.375	0.81755	0.151435	0.279545	control aging
79	d10_d1	CG10585	0.1	0.312	0.145041	0.152412	0.281182	control aging
79	d10_d1	CG1648	0.15	0.438	-0.652953	0.152915	0.281946	control aging
79	d10_d1	UQCR-C2	0.7	0.938	-0.186515	0.153477	0.282714	control aging
79	d10_d1	Tao	0.25	0.438	0.342028	0.153512	0.282714	control aging
79	d10_d1	EMC1	0.3	0.062	0.989788	0.15554	0.28628	control aging
79	d10_d1	Gycbeta100B	0.25	0.438	0.287924	0.15619	0.287309	control aging
79	d10_d1	HDAC4	0.45	0.625	0.372911	0.156756	0.288181	control aging
79	d10_d1	CG32767	0.6	0.75	0.326584	0.156938	0.288348	control aging
79	d10_d1	SRm160	0.1	0.312	0.118442	0.157192	0.288586	control aging
79	d10_d1	lncRNA:noe	1	1	-0.313896	0.157301	0.288586	control aging
79	d10_d1	dtn	0.1	0.312	0.128882	0.157344	0.288586	control aging
79	d10_d1	Ythdc1	0.1	0.312	0.142453	0.158292	0.290156	control aging
79	d10_d1	cni	0.25	0.375	0.605442	0.15844	0.290258	control aging
79	d10_d1	CG34351	0.6	0.875	-0.273652	0.158791	0.290731	control aging
79	d10_d1	CG12605	0.65	0.812	0.213016	0.159724	0.292269	control aging
79	d10_d1	CG10543	0.5	0.625	0.433134	0.159938	0.29249	control aging
79	d10_d1	RhoGAPp190	0.4	0.562	0.310855	0.162326	0.296684	control aging
79	d10_d1	Ih	0.8	0.938	-0.413863	0.162684	0.297133	control aging
79	d10_d1	CG12091	0.45	0.75	-0.383733	0.162761	0.297133	control aging
79	d10_d1	rho	0.2	0.5	-0.953112	0.164047	0.299307	control aging
79	d10_d1	RpS10b	0.6	0.75	0.304814	0.166082	0.302845	control aging
79	d10_d1	Mapmodulin	0.25	0.438	0.27301	0.166397	0.303242	control aging
79	d10_d1	Khc-73	0.45	0.312	0.826539	0.167599	0.305037	control aging
79	d10_d1	stau	0.35	0.5	0.37258	0.167653	0.305037	control aging
79	d10_d1	CG17508	0.35	0.5	0.348198	0.16777	0.305037	control aging
79	d10_d1	Fis1	0.65	0.688	0.486093	0.16777	0.305037	control aging
79	d10_d1	tutl	0.45	0.625	0.26586	0.168293	0.305666	control aging
79	d10_d1	RpS3	0.8	0.938	0.199618	0.168311	0.305666	control aging
79	d10_d1	CG13920	0.55	0.75	0.210289	0.168666	0.306127	control aging
79	d10_d1	Appl	0.9	0.812	0.616998	0.16876	0.306127	control aging
79	d10_d1	Lar	0.75	0.75	0.497926	0.168867	0.306144	control aging
79	d10_d1	CG44838	0.5	0.438	0.746781	0.169436	0.306998	control aging
79	d10_d1	RpL5	0.6	0.812	0.163096	0.169757	0.307403	control aging
79	d10_d1	CG5044	0.25	0.375	0.453403	0.169944	0.307564	control aging
79	d10_d1	Mitofilin	0.35	0.5	0.327399	0.170624	0.308618	control aging
79	d10_d1	Roc1a	0.3	0.438	0.391058	0.170762	0.308689	control aging
79	d10_d1	LpR1	0.6	0.812	0.114775	0.17202	0.310779	control aging
79	d10_d1	CG6707	0.35	0.562	0.106958	0.172116	0.310779	control aging
79	d10_d1	Cp1	0.35	0.5	0.323878	0.172322	0.310972	control aging
79	d10_d1	ND-39	0.7	0.938	-0.182106	0.173969	0.313764	control aging
79	d10_d1	schlank	0.3	0.562	-0.258728	0.175483	0.316313	control aging
79	d10_d1	RpL10Ab	0.7	0.938	-0.234795	0.175659	0.316448	control aging
79	d10_d1	eEF1gamma	0.35	0.125	1.0801	0.176324	0.317464	control aging
79	d10_d1	Gbeta5	0.45	0.625	0.256555	0.176645	0.317859	control aging
79	d10_d1	Tango9	0.05	0.25	-0.120056	0.18003	0.323766	control aging
79	d10_d1	HIP	0.05	0.25	-0.131468	0.180402	0.324248	control aging
79	d10_d1	RpLP1	0.85	0.938	0.259833	0.181072	0.325266	control aging
79	d10_d1	cerv	0.05	0.25	-0.113712	0.181817	0.326419	control aging
79	d10_d1	Rpt5	0.05	0.25	-0.134535	0.181998	0.326523	control aging
79	d10_d1	FRG1	0.05	0.25	-0.130773	0.182083	0.326523	control aging
79	d10_d1	chrb	0.45	0.75	-0.661213	0.182783	0.32759	control aging
79	d10_d1	Manf	0.2	0.375	0.282143	0.182923	0.327655	control aging
79	d10_d1	CG10254	0.05	0.25	-0.106147	0.183169	0.327909	control aging
79	d10_d1	mTerf3	0.05	0.25	-0.108859	0.183345	0.327927	control aging
79	d10_d1	CG8111	0.05	0.25	-0.13951	0.183498	0.327927	control aging
79	d10_d1	CG30122	0.05	0.25	-0.124908	0.183513	0.327927	control aging
79	d10_d1	Atg3	0.05	0.25	-0.136216	0.183597	0.327927	control aging
79	d10_d1	CG12769	0.05	0.25	-0.131144	0.184397	0.329118	control aging
79	d10_d1	unc-119	0.35	0.562	0.135749	0.184474	0.329118	control aging
79	d10_d1	Ufd4	0.05	0.25	-0.154895	0.184755	0.329432	control aging
79	d10_d1	spir	0.05	0.25	-0.133522	0.184877	0.329463	control aging
79	d10_d1	CG40498	0.4	0.562	0.287502	0.185229	0.329903	control aging
79	d10_d1	Rpt4	0.05	0.25	-0.152794	0.185495	0.33019	control aging
79	d10_d1	Arv1	0.05	0.25	-0.170275	0.185772	0.330338	control aging
79	d10_d1	CG12071	0.05	0.25	-0.127836	0.185789	0.330338	control aging
79	d10_d1	CG3689	0.05	0.25	-0.133233	0.18638	0.331071	control aging
79	d10_d1	Syx17	0.05	0.25	-0.13812	0.186412	0.331071	control aging
79	d10_d1	Marf	0.25	0.5	-0.184074	0.186677	0.33121	control aging
79	d10_d1	CG6495	0.25	0.438	0.202374	0.186701	0.33121	control aging
79	d10_d1	CG1542	0.05	0.25	-0.181151	0.187576	0.332561	control aging
79	d10_d1	Slob	0.05	0.25	-0.466162	0.187674	0.332561	control aging
79	d10_d1	CG6654	0.05	0.25	-0.101908	0.188062	0.333059	control aging
79	d10_d1	CG11658	0.05	0.25	-0.159523	0.18834	0.333364	control aging
79	d10_d1	CG14806	0.25	0.5	-0.107814	0.188574	0.33359	control aging
79	d10_d1	D19A	0.05	0.25	-0.153574	0.188877	0.333937	control aging
79	d10_d1	mod	0.05	0.25	-0.161247	0.189387	0.334651	control aging
79	d10_d1	ttm50	0.05	0.25	-0.137541	0.189679	0.334772	control aging
79	d10_d1	CG6218	0.05	0.25	-0.147925	0.189725	0.334772	control aging
79	d10_d1	pds5	0.05	0.25	-0.166933	0.189775	0.334772	control aging
79	d10_d1	p	0.05	0.25	-0.143343	0.190397	0.335607	control aging
79	d10_d1	Dp	0.05	0.25	-0.159084	0.190462	0.335607	control aging
79	d10_d1	CG9795	0.05	0.25	-0.133966	0.190624	0.335703	control aging
79	d10_d1	beta'COP	0.05	0.25	-0.119342	0.190862	0.335935	control aging
79	d10_d1	poly	0.05	0.25	-0.179853	0.191221	0.336378	control aging
79	d10_d1	CG8924	0.05	0.25	-0.160209	0.191743	0.337077	control aging
79	d10_d1	casp	0.05	0.25	-0.130318	0.191833	0.337077	control aging
79	d10_d1	CG12994	0.05	0.25	-0.146007	0.192146	0.337437	control aging
79	d10_d1	CG31211	0.05	0.25	-0.130034	0.192362	0.337628	control aging
79	d10_d1	CG5110	0.05	0.25	-0.184304	0.192499	0.33768	control aging
79	d10_d1	CG8134	0.05	0.25	-0.203767	0.193364	0.338567	control aging
79	d10_d1	Tsp96F	0.2	0.375	0.243107	0.193401	0.338567	control aging
79	d10_d1	frj	0.3	0.375	0.58808	0.193412	0.338567	control aging
79	d10_d1	CG5455	0.05	0.25	-0.182998	0.193538	0.338567	control aging
79	d10_d1	Sxl	0.8	0.75	0.503788	0.193758	0.338567	control aging
79	d10_d1	noc	0.05	0.25	-0.187388	0.193807	0.338567	control aging
79	d10_d1	CG14438	0.05	0.25	-0.188206	0.193941	0.338567	control aging
79	d10_d1	CG5292	0.05	0.25	-0.172979	0.19406	0.338567	control aging
79	d10_d1	Vps53	0.05	0.25	-0.141966	0.194112	0.338567	control aging
79	d10_d1	mRpL1	0.05	0.25	-0.16516	0.194196	0.338567	control aging
79	d10_d1	Csp	0.3	0.562	-0.16157	0.194219	0.338567	control aging
79	d10_d1	nrv3	1	1	-0.361079	0.194502	0.338567	control aging
79	d10_d1	CG34148	0.05	0.25	-0.155708	0.194507	0.338567	control aging
79	d10_d1	Pdk1	0.35	0.5	0.28668	0.194562	0.338567	control aging
79	d10_d1	CG6523	0.05	0.25	-0.229854	0.194703	0.338567	control aging
79	d10_d1	CG31109	0.05	0.25	-0.245856	0.19473	0.338567	control aging
79	d10_d1	CG4645	0.05	0.25	-0.150304	0.195236	0.339259	control aging
79	d10_d1	Sec63	0.05	0.25	-0.164838	0.195427	0.339402	control aging
79	d10_d1	Smox	0.3	0.438	0.41764	0.195565	0.339456	control aging
79	d10_d1	Nedd4	0.05	0.25	-0.181709	0.195751	0.339591	control aging
79	d10_d1	CG42542	0.05	0.25	-0.20367	0.196001	0.339836	control aging
79	d10_d1	Tbce	0.05	0.25	-0.162288	0.196313	0.340189	control aging
79	d10_d1	beat-IIIb	0.85	0.938	0.309591	0.197222	0.341523	control aging
79	d10_d1	Pex2	0.05	0.25	-0.178063	0.1973	0.341523	control aging
79	d10_d1	CG7185	0.15	0.312	0.378573	0.197645	0.341931	control aging
79	d10_d1	Chi	0.05	0.25	-0.174044	0.198202	0.342706	control aging
79	d10_d1	RpL30	0.3	0.5	0.124081	0.198435	0.34292	control aging
79	d10_d1	RpL23A	0.85	0.75	0.6247	0.198747	0.343271	control aging
79	d10_d1	shep	0.85	1	-0.123992	0.199542	0.344262	control aging
79	d10_d1	CG10470	0.05	0.25	-0.190603	0.199746	0.344262	control aging
79	d10_d1	SCAR	0.2	0.375	0.245329	0.199851	0.344262	control aging
79	d10_d1	Desat1	0.2	0.438	-0.208463	0.199862	0.344262	control aging
79	d10_d1	eIF3h	0.25	0.5	-0.135943	0.199869	0.344262	control aging
79	d10_d1	CG42360	0.05	0.25	-0.226185	0.2	0.344299	control aging
79	d10_d1	lncRNA:CR45102	0.05	0.25	-0.199509	0.200123	0.344322	control aging
79	d10_d1	PIG-K	0.05	0.25	-0.205613	0.200446	0.344687	control aging
79	d10_d1	Got2	0.05	0.25	-0.175852	0.200835	0.344979	control aging
79	d10_d1	Syx5	0.05	0.25	-0.207522	0.200939	0.344979	control aging
79	d10_d1	CG32576	0.05	0.25	-0.288923	0.201016	0.344979	control aging
79	d10_d1	TyrRS	0.05	0.25	-0.198795	0.201055	0.344979	control aging
79	d10_d1	CG13751	0.2	0.312	0.508074	0.201201	0.345042	control aging
79	d10_d1	Dpck	0.05	0.25	-0.204464	0.201511	0.345308	control aging
79	d10_d1	bur	0.05	0.25	-0.17471	0.201576	0.345308	control aging
79	d10_d1	Scox	0.05	0.25	-0.206747	0.201705	0.345326	control aging
79	d10_d1	Sirt4	0.05	0.25	-0.264874	0.201866	0.345326	control aging
79	d10_d1	CG2201	0.05	0.25	-0.217631	0.201954	0.345326	control aging
79	d10_d1	CG13784	0.2	0.438	-0.101694	0.202049	0.345326	control aging
79	d10_d1	CG12170	0.05	0.25	-0.304845	0.202173	0.345326	control aging
79	d10_d1	CG34126	0.05	0.25	-0.175904	0.202247	0.345326	control aging
79	d10_d1	CG14321	0.05	0.25	-0.232667	0.202545	0.345648	control aging
79	d10_d1	Tailor	0.05	0.25	-0.223575	0.202708	0.345738	control aging
79	d10_d1	CG9953	0.05	0.25	-0.184063	0.203265	0.3465	control aging
79	d10_d1	CG33635	0.05	0.25	-0.241972	0.203396	0.346514	control aging
79	d10_d1	Arl4	0.3	0.5	0.13759	0.20354	0.346514	control aging
79	d10_d1	side-VII	0.25	0.062	0.885333	0.203604	0.346514	control aging
79	d10_d1	sd	0.35	0.5	0.274219	0.20397	0.346948	control aging
79	d10_d1	Spp	0.05	0.25	-0.236905	0.204614	0.3477	control aging
79	d10_d1	Cen	0.05	0.25	-0.228266	0.204634	0.3477	control aging
79	d10_d1	CG7394	0.05	0.25	-0.254899	0.205085	0.348243	control aging
79	d10_d1	GLS	0.05	0.25	-0.271499	0.205175	0.348243	control aging
79	d10_d1	I-2	0.4	0.375	0.733978	0.205868	0.349231	control aging
79	d10_d1	Nelf-E	0.2	0.375	0.272149	0.20631	0.349724	control aging
79	d10_d1	CG15651	0.05	0.25	-0.32042	0.206382	0.349724	control aging
79	d10_d1	CG8860	0.05	0.25	-0.21562	0.206583	0.349876	control aging
79	d10_d1	CG5916	0.05	0.25	-0.255069	0.206822	0.349923	control aging
79	d10_d1	ERp60	0.05	0.25	-0.223647	0.206833	0.349923	control aging
79	d10_d1	CHMP2B	0.05	0.25	-0.256994	0.207068	0.350005	control aging
79	d10_d1	CG34229	0.05	0.25	-0.281447	0.20718	0.350005	control aging
79	d10_d1	Rim2	0.05	0.25	-0.280836	0.207254	0.350005	control aging
79	d10_d1	RpS6	0.9	0.938	0.352766	0.207328	0.350005	control aging
79	d10_d1	NKAIN	0.05	0.25	-0.282348	0.207846	0.35063	control aging
79	d10_d1	Syn1	0.2	0.375	0.300777	0.207953	0.35063	control aging
79	d10_d1	Updo	0.05	0.25	-0.270387	0.208038	0.35063	control aging
79	d10_d1	SLO2	0.6	0.812	0.141938	0.208249	0.35063	control aging
79	d10_d1	CG14722	0.05	0.25	-0.305044	0.208275	0.35063	control aging
79	d10_d1	NK7.1	0.05	0.25	-0.318891	0.208368	0.35063	control aging
79	d10_d1	Ent3	0.3	0.438	0.519061	0.208687	0.350978	control aging
79	d10_d1	CG5037	0.05	0.25	-0.245804	0.208848	0.351061	control aging
79	d10_d1	CG1402	0.4	0.562	0.333432	0.208974	0.351085	control aging
79	d10_d1	rdgBbeta	0.05	0.25	-0.251916	0.209493	0.35177	control aging
79	d10_d1	Hsc70-5	0.35	0.5	0.30832	0.210095	0.352407	control aging
79	d10_d1	HP1c	0.05	0.25	-0.339575	0.210097	0.352407	control aging
79	d10_d1	p120ctn	0.35	0.5	0.272103	0.210328	0.352606	control aging
79	d10_d1	SPoCk	0.4	0.375	0.766593	0.210578	0.352837	control aging
79	d10_d1	Rheb	0.05	0.25	-0.268369	0.210893	0.353176	control aging
79	d10_d1	nuf	0.1	0.312	-0.141701	0.211259	0.3536	control aging
79	d10_d1	HemK1	0.1	0.312	-0.126663	0.211751	0.354235	control aging
79	d10_d1	EMRE	0.2	0.438	-0.136957	0.212007	0.354474	control aging
79	d10_d1	CG42260	0.9	1	0.136227	0.212181	0.354576	control aging
79	d10_d1	Ank	0.45	0.25	0.91254	0.212425	0.354795	control aging
79	d10_d1	STUB1	0.35	0.5	0.254972	0.21261	0.354822	control aging
79	d10_d1	eIF4A	0.85	1	-0.126692	0.212667	0.354822	control aging
79	d10_d1	Taf7	0.05	0.25	-0.217354	0.212895	0.355014	control aging
79	d10_d1	5-HT1A	0.8	0.812	0.556515	0.213102	0.35517	control aging
79	d10_d1	Ref1	0.15	0.375	-0.12522	0.2134	0.355379	control aging
79	d10_d1	CG15908	0.05	0.25	-0.228443	0.213558	0.355379	control aging
79	d10_d1	red	0.05	0.25	-0.225021	0.213567	0.355379	control aging
79	d10_d1	Chd1	0.05	0.25	-0.376824	0.21372	0.355394	control aging
79	d10_d1	bonsai	0.15	0.312	0.3309	0.213802	0.355394	control aging
79	d10_d1	Ggamma1	0.85	1	-0.226191	0.214333	0.356088	control aging
79	d10_d1	mim	0.15	0.312	0.320631	0.214829	0.356494	control aging
79	d10_d1	Myt1	0.05	0.25	-0.237022	0.214833	0.356494	control aging
79	d10_d1	CG3618	0.05	0.25	-0.245481	0.214918	0.356494	control aging
79	d10_d1	CG14757	0.1	0.312	-0.147075	0.215146	0.356684	control aging
79	d10_d1	Atg18b	0.05	0.25	-0.378104	0.215264	0.35669	control aging
79	d10_d1	Pdp1	0.95	1	-0.298728	0.215506	0.356903	control aging
79	d10_d1	Rh7	0.15	0.375	-0.121374	0.215829	0.35725	control aging
79	d10_d1	rdgA	0.05	0.25	-0.909033	0.216466	0.357635	control aging
79	d10_d1	Gclc	0.05	0.25	-0.489469	0.216485	0.357635	control aging
79	d10_d1	Vav	0.05	0.25	-0.679575	0.216525	0.357635	control aging
79	d10_d1	RpS19a	0.45	0.5	0.503405	0.216551	0.357635	control aging
79	d10_d1	Cam	0.9	0.938	0.272711	0.216631	0.357635	control aging
79	d10_d1	UQCR-14	0.85	1	-0.163898	0.217096	0.358032	control aging
79	d10_d1	CG11396	0.05	0.25	-0.690072	0.217099	0.358032	control aging
79	d10_d1	CG13369	0.05	0.25	-0.39957	0.217364	0.35828	control aging
79	d10_d1	ZnT49B	0.1	0.312	-0.112385	0.217628	0.358527	control aging
79	d10_d1	CG2701	0.05	0.25	-0.698692	0.217866	0.35873	control aging
79	d10_d1	Usp30	0.2	0.375	0.246831	0.218048	0.358777	control aging
79	d10_d1	Sf3b6	0.2	0.375	0.22183	0.218144	0.358777	control aging
79	d10_d1	Trs20	0.1	0.312	-0.123332	0.218237	0.358777	control aging
79	d10_d1	Sgt	0.05	0.25	-0.438661	0.218376	0.358818	control aging
79	d10_d1	Cnot4	0.15	0.312	0.326337	0.218656	0.359052	control aging
79	d10_d1	CG4953	0.05	0.25	-0.31281	0.218747	0.359052	control aging
79	d10_d1	RpII215	0.15	0.375	-0.10432	0.218997	0.359142	control aging
79	d10_d1	enc	0.35	0.5	0.326857	0.219031	0.359142	control aging
79	d10_d1	La	0.25	0.438	0.147332	0.219774	0.360172	control aging
79	d10_d1	CG7222	0.05	0.25	-0.718882	0.219931	0.360242	control aging
79	d10_d1	GlyP	0.05	0.25	-0.326447	0.220155	0.360404	control aging
79	d10_d1	CG33774	0.05	0.25	-0.327359	0.220259	0.360404	control aging
79	d10_d1	Gs1	0.25	0.5	-0.184493	0.220506	0.360421	control aging
79	d10_d1	eIF3a	0.05	0.25	-0.507942	0.220547	0.360421	control aging
79	d10_d1	Actbeta	0.35	0.5	0.305984	0.220726	0.360421	control aging
79	d10_d1	Ras85D	0.35	0.375	0.555342	0.220857	0.360421	control aging
79	d10_d1	PI31	0.2	0.375	0.203351	0.220893	0.360421	control aging
79	d10_d1	epsilonCOP	0.1	0.312	-0.173784	0.221156	0.360421	control aging
79	d10_d1	HIPP1	0.05	0.25	-0.374041	0.221201	0.360421	control aging
79	d10_d1	nst	0.05	0.25	-0.354933	0.22129	0.360421	control aging
79	d10_d1	Ac3	0.3	0.375	0.625188	0.22138	0.360421	control aging
79	d10_d1	AsnRS	0.05	0.25	-0.725649	0.221418	0.360421	control aging
79	d10_d1	tsr	0.1	0.312	-0.178655	0.221843	0.360926	control aging
79	d10_d1	CG31249	0.25	0.062	0.807245	0.222027	0.361038	control aging
79	d10_d1	ari-1	0.25	0.375	0.445332	0.223259	0.362854	control aging
79	d10_d1	Ten-a	0.95	1	-0.31738	0.2238	0.363545	control aging
79	d10_d1	mRpS25	0.1	0.312	-0.153579	0.224194	0.363826	control aging
79	d10_d1	cg	0.5	0.625	0.359491	0.224205	0.363826	control aging
79	d10_d1	CG4341	0.8	0.938	0.276003	0.225005	0.364936	control aging
79	d10_d1	alph	0.25	0.375	0.362078	0.22605	0.366441	control aging
79	d10_d1	mt:srRNA	0.35	0.438	0.492722	0.226345	0.366618	control aging
79	d10_d1	CG32544	0.3	0.438	0.33722	0.226393	0.366618	control aging
79	d10_d1	CG17896	0.25	0.5	-0.200684	0.226539	0.366667	control aging
79	d10_d1	RabX4	0.15	0.312	0.33512	0.227316	0.367734	control aging
79	d10_d1	REPTOR	0.45	0.438	0.588365	0.227713	0.368187	control aging
79	d10_d1	CG4896	0.25	0.062	0.802651	0.227969	0.368411	control aging
79	d10_d1	Ank2	0.6	0.625	0.622875	0.228135	0.36843	control aging
79	d10_d1	bai	0.1	0.312	-0.141401	0.228266	0.36843	control aging
79	d10_d1	CG2182	0.15	0.375	-0.164834	0.228333	0.36843	control aging
79	d10_d1	CG1317	0.1	0.312	-0.17869	0.228858	0.369087	control aging
79	d10_d1	MED31	0.1	0.312	-0.129416	0.229545	0.370005	control aging
79	d10_d1	mbl	0.25	0.062	0.947579	0.229837	0.370287	control aging
79	d10_d1	levy	0.95	1	-0.331258	0.229966	0.370305	control aging
79	d10_d1	viaf	0.1	0.312	-0.152745	0.230471	0.370858	control aging
79	d10_d1	NAT1	0.3	0.312	0.762169	0.230546	0.370858	control aging
79	d10_d1	jar	0.1	0.312	-0.246855	0.232143	0.373235	control aging
79	d10_d1	ens	0.25	0.438	0.177675	0.233033	0.374396	control aging
79	d10_d1	Shaw	0.1	0.25	0.322391	0.233164	0.374396	control aging
79	d10_d1	l(1)G0196	0.3	0.188	1.01837	0.233223	0.374396	control aging
79	d10_d1	Gs1l	0.15	0.375	-0.179753	0.233784	0.375105	control aging
79	d10_d1	nAChRalpha4	0.35	0.438	0.47151	0.234141	0.375382	control aging
79	d10_d1	mRpS18A	0.2	0.375	0.162791	0.234196	0.375382	control aging
79	d10_d1	Vlet	0.2	0.375	0.188064	0.234528	0.375723	control aging
79	d10_d1	vig2	0.1	0.312	-0.261333	0.234682	0.375779	control aging
79	d10_d1	mRpS22	0.1	0.312	-0.264055	0.234952	0.375933	control aging
79	d10_d1	CG3420	0.15	0.375	-0.210171	0.235018	0.375933	control aging
79	d10_d1	CG32225	0.4	0.5	0.40592	0.235543	0.376406	control aging
79	d10_d1	CG5946	0.55	0.75	0.144362	0.235553	0.376406	control aging
79	d10_d1	CG15432	0.3	0.438	0.305327	0.235867	0.376715	control aging
79	d10_d1	Maf1	0.3	0.438	0.300341	0.236028	0.376781	control aging
79	d10_d1	CG3732	0.2	0.312	0.594314	0.236757	0.377753	control aging
79	d10_d1	Diap2	0.1	0.312	-0.185254	0.237034	0.378002	control aging
79	d10_d1	Droj2	0.3	0.562	-0.258325	0.237861	0.379129	control aging
79	d10_d1	CG7166	0.25	0.438	0.200835	0.238112	0.379337	control aging
79	d10_d1	grp	0.1	0.312	-0.151274	0.238301	0.379444	control aging
79	d10_d1	Arfip	0.15	0.312	0.333593	0.23856	0.379665	control aging
79	d10_d1	CG12576	0.2	0.375	0.178806	0.238873	0.379971	control aging
79	d10_d1	CG4452	0.25	0.062	0.854813	0.239428	0.380517	control aging
79	d10_d1	lncRNA:Hsromega	0.85	0.938	-0.655972	0.239474	0.380517	control aging
79	d10_d1	Pink1	0.2	0.375	0.17073	0.23958	0.380517	control aging
79	d10_d1	CG5902	0.1	0.25	0.318629	0.239769	0.380624	control aging
79	d10_d1	MED6	0.1	0.312	-0.339608	0.240343	0.381343	control aging
79	d10_d1	bip2	0.45	0.625	0.162666	0.240608	0.381571	control aging
79	d10_d1	CG42268	0.3	0.375	0.534146	0.241189	0.382299	control aging
79	d10_d1	CG11000	0.75	0.625	0.655193	0.241357	0.382367	control aging
79	d10_d1	CG8229	0.2	0.375	0.309847	0.241476	0.382367	control aging
79	d10_d1	Dyrk3	0.35	0.5	0.264312	0.241802	0.382691	control aging
79	d10_d1	unc-13	0.85	0.938	0.456368	0.242087	0.382771	control aging
79	d10_d1	Rsf1	0.5	0.562	0.379573	0.242097	0.382771	control aging
79	d10_d1	MED21	0.4	0.312	0.731772	0.242651	0.383454	control aging
79	d10_d1	CG4101	0.2	0.375	0.150518	0.242896	0.383649	control aging
79	d10_d1	Dim1	0.1	0.312	-0.176466	0.243365	0.384196	control aging
79	d10_d1	CG2926	0.1	0.312	-0.209707	0.243762	0.38463	control aging
79	d10_d1	CG6024	0.35	0.25	0.847556	0.244211	0.385145	control aging
79	d10_d1	CG1161	0.35	0.5	0.216714	0.24447	0.38536	control aging
79	d10_d1	CG15456	0.1	0.312	-0.273679	0.245401	0.386633	control aging
79	d10_d1	CG31694	0.1	0.312	-0.21083	0.245586	0.386731	control aging
79	d10_d1	TBC1D16	0.15	0.312	0.25663	0.245871	0.386985	control aging
79	d10_d1	Ran	0.15	0.312	0.216688	0.246005	0.387001	control aging
79	d10_d1	Pih1D1	0.1	0.312	-0.193555	0.24645	0.387508	control aging
79	d10_d1	east	0.2	0.375	0.272006	0.247175	0.388267	control aging
79	d10_d1	exd	0.25	0.438	0.110157	0.24718	0.388267	control aging
79	d10_d1	CG34125	0.25	0.438	0.123258	0.249247	0.391143	control aging
79	d10_d1	put	0.15	0.312	0.216429	0.24926	0.391143	control aging
79	d10_d1	ATPsynCF6	0.9	0.938	-0.407497	0.249787	0.391774	control aging
79	d10_d1	brat	0.25	0.438	0.114317	0.250593	0.392842	control aging
79	d10_d1	Octbeta3R	0.1	0.312	-0.262573	0.250886	0.393093	control aging
79	d10_d1	nmo	0.6	0.625	0.246916	0.251079	0.393093	control aging
79	d10_d1	CG11857	0.15	0.375	-0.189169	0.251129	0.393093	control aging
79	d10_d1	CG42671	0.15	0.375	-0.330163	0.251385	0.393297	control aging
79	d10_d1	SkpA	0.35	0.625	-0.350209	0.251997	0.394059	control aging
79	d10_d1	EMC3	0.1	0.25	0.34866	0.252476	0.394611	control aging
79	d10_d1	CG11665	0.15	0.375	-0.201267	0.252717	0.394792	control aging
79	d10_d1	Rab7	0.1	0.312	-0.277515	0.252852	0.394807	control aging
79	d10_d1	RpS28b	0.9	0.938	0.3552	0.254261	0.396808	control aging
79	d10_d1	CG42668	0.65	0.875	-0.165854	0.255313	0.398253	control aging
79	d10_d1	Mob3	0.3	0.188	0.864249	0.255463	0.398289	control aging
79	d10_d1	EcR	0.5	0.438	0.542473	0.255703	0.398465	control aging
79	d10_d1	alpha-Spec	0.3	0.375	0.4932	0.25592	0.398606	control aging
79	d10_d1	CG30096	0.25	0.062	0.853543	0.25711	0.400261	control aging
79	d10_d1	CG10731	0.15	0.312	0.195015	0.257336	0.400414	control aging
79	d10_d1	shi	0.9	1	-0.317274	0.258208	0.401477	control aging
79	d10_d1	smt3	0.6	0.688	0.287331	0.258347	0.401477	control aging
79	d10_d1	CG11448	0.3	0.125	0.880393	0.258403	0.401477	control aging
79	d10_d1	ATPCL	0.1	0.312	-0.552499	0.258589	0.401509	control aging
79	d10_d1	CG45049	0.55	0.75	0.125451	0.258679	0.401509	control aging
79	d10_d1	mRpS21	0.1	0.312	-0.559117	0.259426	0.402469	control aging
79	d10_d1	futsch	0.2	0.438	-0.451541	0.261061	0.404805	control aging
79	d10_d1	Mlc-c	0.2	0.375	0.194264	0.261361	0.405071	control aging
79	d10_d1	Dhc64C	0.15	0.312	0.191862	0.261571	0.405197	control aging
79	d10_d1	fzr	0.1	0.312	-0.300092	0.261771	0.405306	control aging
79	d10_d1	CG17684	0.15	0.375	-0.237371	0.261999	0.405459	control aging
79	d10_d1	me31B	0.15	0.312	0.215226	0.262291	0.405711	control aging
79	d10_d1	pygo	0.05	0.188	0.288119	0.262923	0.406489	control aging
79	d10_d1	mRpL10	0.15	0.312	0.215905	0.263396	0.407019	control aging
79	d10_d1	JIL-1	0.25	0.375	0.391541	0.264454	0.408454	control aging
79	d10_d1	Dop2R	0.25	0.062	0.834098	0.264758	0.408722	control aging
79	d10_d1	Alas	0.4	0.375	0.662008	0.265289	0.40934	control aging
79	d10_d1	CG5027	0.1	0.312	-0.319638	0.265779	0.40973	control aging
79	d10_d1	RpS3A	0.75	0.938	-0.332333	0.265802	0.40973	control aging
79	d10_d1	CG1492	0.15	0.25	0.555115	0.266051	0.409877	control aging
79	d10_d1	pins	0.05	0.188	0.277347	0.266237	0.409877	control aging
79	d10_d1	toy	0.8	0.938	0.136206	0.26629	0.409877	control aging
79	d10_d1	CG17716	0.85	0.938	0.250792	0.266766	0.410249	control aging
79	d10_d1	Nc73EF	0.25	0.312	0.932922	0.266792	0.410249	control aging
79	d10_d1	CG15168	0.2	0.375	0.144634	0.268182	0.411936	control aging
79	d10_d1	Trap1	0.15	0.312	0.221002	0.268262	0.411936	control aging
79	d10_d1	ATPsynF	0.95	0.938	-0.239816	0.268283	0.411936	control aging
79	d10_d1	CG17883	0.45	0.5	0.446577	0.269197	0.413138	control aging
79	d10_d1	Nurf-38	0.15	0.312	0.188123	0.269744	0.413716	control aging
79	d10_d1	Socs36E	0.15	0.375	-0.236507	0.269838	0.413716	control aging
79	d10_d1	AhcyL1	0.25	0.375	0.319586	0.270824	0.415026	control aging
79	d10_d1	fra	0.2	0.375	0.188078	0.271991	0.41661	control aging
79	d10_d1	Uev1A	0.35	0.25	0.810363	0.272326	0.416775	control aging
79	d10_d1	CG2790	0.1	0.25	0.29335	0.272364	0.416775	control aging
79	d10_d1	CG8878	0.15	0.312	0.261091	0.272856	0.417325	control aging
79	d10_d1	Gyf	0.15	0.375	-0.308859	0.273011	0.417358	control aging
79	d10_d1	CG9395	0.2	0.375	0.139736	0.273418	0.417778	control aging
79	d10_d1	CG8677	0.25	0.188	0.979578	0.273741	0.418067	control aging
79	d10_d1	RN-tre	0.2	0.375	0.12244	0.274831	0.419409	control aging
79	d10_d1	rump	0.2	0.375	0.126667	0.275008	0.419409	control aging
79	d10_d1	Ace	0.35	0.438	0.376912	0.27502	0.419409	control aging
79	d10_d1	Evi5	0.65	0.875	-0.233922	0.275729	0.420129	control aging
79	d10_d1	Rpt1	0.25	0.312	0.520022	0.27576	0.420129	control aging
79	d10_d1	B52	0.4	0.375	0.682496	0.276096	0.420303	control aging
79	d10_d1	Gapdh2	0.75	0.938	-0.312728	0.276189	0.420303	control aging
79	d10_d1	CG8613	0.15	0.375	-0.500814	0.276276	0.420303	control aging
79	d10_d1	CG3655	0.6	0.75	0.120681	0.276695	0.420509	control aging
79	d10_d1	Cow	0.25	0.375	0.314911	0.276752	0.420509	control aging
79	d10_d1	ABCB7	0.15	0.312	0.20485	0.276813	0.420509	control aging
79	d10_d1	Rab21	0.3	0.125	0.804309	0.2785	0.422868	control aging
79	d10_d1	CG10089	0.65	0.875	-0.328282	0.279061	0.42337	control aging
79	d10_d1	sina	0.3	0.438	0.242505	0.279101	0.42337	control aging
79	d10_d1	ct	0.9	1	0.10377	0.27941	0.42345	control aging
79	d10_d1	WASp	0.1	0.25	0.220987	0.27952	0.42345	control aging
79	d10_d1	nAChRalpha6	1	1	0.393901	0.279558	0.42345	control aging
79	d10_d1	GCS2alpha	0.15	0.312	0.148193	0.279814	0.423633	control aging
79	d10_d1	msi	0.9	1	-0.152213	0.280879	0.425041	control aging
79	d10_d1	Nos	0.4	0.375	0.615121	0.281204	0.425328	control aging
79	d10_d1	CG32432	0.4	0.562	0.139831	0.281974	0.426287	control aging
79	d10_d1	prominin-like	0.05	0.188	0.226103	0.282623	0.427062	control aging
79	d10_d1	Prosbeta4	0.15	0.312	0.157152	0.283292	0.427868	control aging
79	d10_d1	CG1316	0.3	0.312	0.65503	0.285535	0.43087	control aging
79	d10_d1	shrb	0.25	0.375	0.372101	0.285554	0.43087	control aging
79	d10_d1	Kdm4B	0.35	0.438	0.373001	0.286062	0.431429	control aging
79	d10_d1	alpha-Cat	0.4	0.5	0.297931	0.286259	0.431519	control aging
79	d10_d1	mtd	0.8	0.875	0.30238	0.286693	0.431965	control aging
79	d10_d1	CG7382	0.15	0.312	0.160023	0.287748	0.433346	control aging
79	d10_d1	CG7971	0.75	0.938	-0.104269	0.288027	0.43356	control aging
79	d10_d1	ftz-f1	0.45	0.688	-0.225021	0.288276	0.433624	control aging
79	d10_d1	RpS7	0.8	0.875	0.302401	0.288412	0.433624	control aging
79	d10_d1	Arl2	0.1	0.25	0.234198	0.288484	0.433624	control aging
79	d10_d1	CG11267	0.75	0.938	-0.281204	0.288826	0.43393	control aging
79	d10_d1	Bet3	0.15	0.312	0.244937	0.290001	0.435375	control aging
79	d10_d1	sei	0.1	0.25	0.207807	0.290065	0.435375	control aging
79	d10_d1	44805	0.05	0.188	0.201526	0.290467	0.435769	control aging
79	d10_d1	TER94	0.3	0.25	0.79342	0.292087	0.437991	control aging
79	d10_d1	poe	0.05	0.188	0.192686	0.292357	0.438187	control aging
79	d10_d1	CG10011	0.3	0.438	0.248062	0.29391	0.440065	control aging
79	d10_d1	Fer1HCH	0.75	0.938	-0.254545	0.293977	0.440065	control aging
79	d10_d1	CG1598	0.25	0.375	0.385683	0.294031	0.440065	control aging
79	d10_d1	Socs16D	0.05	0.188	0.187193	0.294504	0.440312	control aging
79	d10_d1	CG5969	0.2	0.25	0.655053	0.294604	0.440312	control aging
79	d10_d1	RpS17	0.75	0.812	0.274745	0.294702	0.440312	control aging
79	d10_d1	CG11563	0.1	0.25	0.246737	0.294757	0.440312	control aging
79	d10_d1	Ptpmeg2	0.45	0.438	0.685933	0.29616	0.442018	control aging
79	d10_d1	ATPsynE	0.75	0.938	-0.193578	0.29618	0.442018	control aging
79	d10_d1	mfrn	0.15	0.312	0.138726	0.29653	0.442329	control aging
79	d10_d1	mRpL50	0.15	0.312	0.147023	0.296707	0.442383	control aging
79	d10_d1	mt:ND4	0.9	0.938	-0.243531	0.297001	0.442503	control aging
79	d10_d1	eIF4B	0.45	0.562	0.205844	0.297198	0.442503	control aging
79	d10_d1	onecut	0.4	0.375	0.624892	0.29721	0.442503	control aging
79	d10_d1	Nap1	0.2	0.375	0.137169	0.297768	0.443124	control aging
79	d10_d1	plum	0.15	0.312	0.13797	0.298566	0.444102	control aging
79	d10_d1	Nedd8	0.1	0.25	0.171312	0.300033	0.446072	control aging
79	d10_d1	Eip74EF	0.3	0.375	0.436824	0.300255	0.446191	control aging
79	d10_d1	CG15894	0.15	0.312	0.120472	0.303632	0.450817	control aging
79	d10_d1	RluA-1	0.3	0.25	0.750163	0.303656	0.450817	control aging
79	d10_d1	Glut1	0.5	0.5	0.525793	0.30387	0.450922	control aging
79	d10_d1	SppL	0.15	0.312	0.159756	0.304299	0.450989	control aging
79	d10_d1	Nrt	0.05	0.188	0.150911	0.304331	0.450989	control aging
79	d10_d1	Tim17b	0.7	0.75	0.327851	0.304346	0.450989	control aging
79	d10_d1	CG11722	0.2	0.312	0.346933	0.304495	0.450997	control aging
79	d10_d1	Su(z)2	0.15	0.312	0.131703	0.3054	0.452124	control aging
79	d10_d1	fax	0.65	0.75	0.210523	0.305829	0.452523	control aging
79	d10_d1	Adar	0.3	0.312	0.635542	0.305958	0.452523	control aging
79	d10_d1	hpRNA:CR18854	0.4	0.562	0.151151	0.306501	0.453113	control aging
79	d10_d1	RpL14	0.8	0.938	-0.289462	0.308075	0.455227	control aging
79	d10_d1	Not3	0.15	0.312	0.1188	0.308594	0.455778	control aging
79	d10_d1	CG5708	0.25	0.375	0.265185	0.309579	0.457018	control aging
79	d10_d1	Smg5	0.2	0.312	0.390957	0.309967	0.457376	control aging
79	d10_d1	CG11807	0.1	0.25	0.257887	0.312694	0.461183	control aging
79	d10_d1	hth	0.3	0.375	0.454136	0.313501	0.462157	control aging
79	d10_d1	mRpL21	0.05	0.188	0.123559	0.313936	0.462329	control aging
79	d10_d1	mt:Cyt-b	1	0.938	0.486686	0.314209	0.462329	control aging
79	d10_d1	CG42684	0.15	0.312	0.115365	0.314229	0.462329	control aging
79	d10_d1	CG10082	0.6	0.75	0.147309	0.3144	0.462329	control aging
79	d10_d1	Vha100-1	0.35	0.438	0.357842	0.314485	0.462329	control aging
79	d10_d1	CG42724	0.15	0.312	0.112858	0.314501	0.462329	control aging
79	d10_d1	CG30463	0.25	0.312	0.658624	0.316497	0.464835	control aging
79	d10_d1	Gie	0.35	0.375	0.507127	0.316502	0.464835	control aging
79	d10_d1	CG8187	0.1	0.25	0.13435	0.316662	0.464852	control aging
79	d10_d1	RpL37A	0.8	0.938	0.140197	0.316833	0.464885	control aging
79	d10_d1	CG9368	0.1	0.25	0.136504	0.317925	0.46627	control aging
79	d10_d1	CG8360	0.3	0.438	0.211997	0.318463	0.466841	control aging
79	d10_d1	Rap1	0.3	0.312	0.648935	0.318854	0.467014	control aging
79	d10_d1	Rpt6	0.1	0.25	0.186136	0.318888	0.467014	control aging
79	d10_d1	RpL36A	0.85	0.875	0.38629	0.319027	0.467014	control aging
79	d10_d1	CG31224	0.1	0.25	0.133308	0.319653	0.467712	control aging
79	d10_d1	CG11030	0.3	0.438	0.20167	0.320815	0.469194	control aging
79	d10_d1	Csk	0.2	0.312	0.360555	0.321222	0.46957	control aging
79	d10_d1	side-VI	0.75	0.812	0.250938	0.321447	0.469681	control aging
79	d10_d1	CG8184	0.35	0.25	0.703027	0.322364	0.47065	control aging
79	d10_d1	CG3556	0.3	0.438	0.245368	0.32241	0.47065	control aging
79	d10_d1	Blimp-1	0.25	0.375	0.286896	0.323861	0.472549	control aging
79	d10_d1	mRpL34	0.15	0.25	0.466584	0.324191	0.47281	control aging
79	d10_d1	CG43737	0.3	0.25	0.779963	0.325621	0.474675	control aging
79	d10_d1	CG7220	0.15	0.312	0.189245	0.325928	0.474902	control aging
79	d10_d1	pcs	0.2	0.375	0.121161	0.326415	0.475391	control aging
79	d10_d1	Adf1	0.25	0.375	0.258827	0.326898	0.475874	control aging
79	d10_d1	Dgkepsilon	0.35	0.312	0.646437	0.327771	0.476923	control aging
79	d10_d1	gce	0.4	0.5	0.278726	0.328929	0.478387	control aging
79	d10_d1	ND-B14.7	0.55	0.75	-0.158047	0.330504	0.480454	control aging
79	d10_d1	P32	0.35	0.438	0.431343	0.330822	0.480694	control aging
79	d10_d1	RpL17	0.8	0.938	0.101172	0.331034	0.48078	control aging
79	d10_d1	CG2865	0.3	0.312	0.636969	0.332126	0.482143	control aging
79	d10_d1	CG17270	0.25	0.375	0.239296	0.334766	0.485751	control aging
79	d10_d1	CG3726	0.3	0.438	0.191327	0.335546	0.486657	control aging
79	d10_d1	Apc	0.1	0.25	0.102594	0.336758	0.48819	control aging
79	d10_d1	ND-49	0.6	0.812	-0.153029	0.337431	0.48894	control aging
79	d10_d1	lncRNA:CR42862	1	0.938	0.211486	0.337983	0.489054	control aging
79	d10_d1	CG16985	0.1	0.25	0.105285	0.33804	0.489054	control aging
79	d10_d1	CG9674	0.55	0.562	0.358923	0.338093	0.489054	control aging
79	d10_d1	mub	0.7	0.688	0.387264	0.338132	0.489054	control aging
79	d10_d1	CG9399	0.1	0.25	0.152366	0.338407	0.489113	control aging
79	d10_d1	Rac1	0.15	0.312	0.102748	0.338485	0.489113	control aging
79	d10_d1	CG7206	0.1	0.25	0.114019	0.338766	0.489295	control aging
79	d10_d1	wit	0.3	0.25	0.737855	0.339337	0.489893	control aging
79	d10_d1	CG2225	0.15	0.312	0.11211	0.33955	0.489976	control aging
79	d10_d1	d4	0.15	0.25	0.488273	0.3403	0.490833	control aging
79	d10_d1	Pp2C1	0.3	0.375	0.388286	0.342002	0.492915	control aging
79	d10_d1	Arp1	0.2	0.25	0.610539	0.342058	0.492915	control aging
79	d10_d1	CG43901	0.3	0.25	0.702673	0.343096	0.494185	control aging
79	d10_d1	Aps	0.15	0.25	0.476559	0.343889	0.494939	control aging
79	d10_d1	mt:ATPase8	0.2	0.062	0.887425	0.343935	0.494939	control aging
79	d10_d1	babo	0.3	0.25	0.71007	0.344269	0.495192	control aging
79	d10_d1	sqh	0.3	0.312	0.556484	0.345884	0.497287	control aging
79	d10_d1	Prosap	0.65	0.688	0.317114	0.346884	0.498498	control aging
79	d10_d1	Syx1A	0.9	0.938	0.371413	0.34732	0.498895	control aging
79	d10_d1	CG5445	0.2	0.062	0.765584	0.349242	0.501426	control aging
79	d10_d1	Fbl6	0.2	0.062	0.78743	0.349674	0.501818	control aging
79	d10_d1	Dbp80	0.2	0.312	0.329069	0.351517	0.504123	control aging
79	d10_d1	MFS17	0.35	0.375	0.544683	0.351672	0.504123	control aging
79	d10_d1	Dek	0.3	0.438	0.264296	0.351762	0.504123	control aging
79	d10_d1	RIC-3	0.3	0.312	0.608599	0.352195	0.504513	control aging
79	d10_d1	Rpb12	0.25	0.125	0.862096	0.352908	0.505304	control aging
79	d10_d1	RpS8	0.95	0.938	0.370958	0.353155	0.505383	control aging
79	d10_d1	ATPsynbeta	0.9	0.938	-0.273586	0.353285	0.505383	control aging
79	d10_d1	mRpL20	0.35	0.188	0.713431	0.353704	0.50555	control aging
79	d10_d1	mRpL17	0.2	0.312	0.29926	0.353724	0.50555	control aging
79	d10_d1	CG9425	0.45	0.5	0.340669	0.354044	0.505702	control aging
79	d10_d1	Bet5	0.2	0.312	0.295582	0.354228	0.505702	control aging
79	d10_d1	SNF4Agamma	0.4	0.375	0.566901	0.354426	0.505702	control aging
79	d10_d1	lbk	0.25	0.375	0.248475	0.354475	0.505702	control aging
79	d10_d1	CG10674	0.2	0.312	0.3129	0.354864	0.506028	control aging
79	d10_d1	Kr-h1	0.3	0.188	0.764826	0.35558	0.506818	control aging
79	d10_d1	ksh	0.2	0.062	0.860958	0.35585	0.506973	control aging
79	d10_d1	MTA1-like	0.25	0.125	0.753579	0.356974	0.507958	control aging
79	d10_d1	sno	0.35	0.438	0.369028	0.356988	0.507958	control aging
79	d10_d1	CG5059	0.2	0.312	0.291851	0.357061	0.507958	control aging
79	d10_d1	zfh2	0.3	0.125	0.737594	0.357188	0.507958	control aging
79	d10_d1	CG1695	0.25	0.375	0.365701	0.357659	0.50826	control aging
79	d10_d1	na	0.15	0.25	0.440286	0.357724	0.50826	control aging
79	d10_d1	Dhod	0.2	0.062	0.729921	0.359881	0.511093	control aging
79	d10_d1	CG44247	0.2	0.062	0.8592	0.360271	0.511208	control aging
79	d10_d1	Wdr62	0.3	0.375	0.396356	0.360288	0.511208	control aging
79	d10_d1	eIF2beta	0.3	0.312	0.573261	0.361014	0.511972	control aging
79	d10_d1	CG9705	0.25	0.125	0.911314	0.361152	0.511972	control aging
79	d10_d1	l(1)G0289	0.15	0.25	0.46555	0.362067	0.512824	control aging
79	d10_d1	CG14995	0.3	0.125	0.684699	0.36208	0.512824	control aging
79	d10_d1	smal	0.4	0.438	0.458115	0.363343	0.514381	control aging
79	d10_d1	pico	0.3	0.375	0.405827	0.364209	0.515375	control aging
79	d10_d1	Tl	0.35	0.25	0.753149	0.366945	0.518944	control aging
79	d10_d1	CG3662	0.9	1	-0.16365	0.367111	0.518944	control aging
79	d10_d1	sun	0.8	0.938	-0.365807	0.36726	0.518944	control aging
79	d10_d1	Acn	0.35	0.438	0.319102	0.367393	0.518944	control aging
79	d10_d1	Saf-B	0.2	0.312	0.276875	0.370819	0.523531	control aging
79	d10_d1	Hsp26	0.55	0.5	0.451734	0.370973	0.523531	control aging
79	d10_d1	Alg11	0.3	0.312	0.543647	0.37122	0.523644	control aging
79	d10_d1	Hsc70-4	0.8	0.812	0.46247	0.373175	0.526165	control aging
79	d10_d1	DOR	0.6	0.812	-0.209366	0.375796	0.529623	control aging
79	d10_d1	Sk2	0.2	0.062	0.70567	0.37701	0.531096	control aging
79	d10_d1	CG31510	0.2	0.062	0.842337	0.37765	0.531758	control aging
79	d10_d1	tws	0.15	0.25	0.369374	0.379066	0.533513	control aging
79	d10_d1	CG9279	0.25	0.312	0.402478	0.37954	0.533786	control aging
79	d10_d1	Spred	0.35	0.562	-0.2223	0.3796	0.533786	control aging
79	d10_d1	CG44774	0.45	0.5	0.330447	0.379869	0.533925	control aging
79	d10_d1	slmb	0.1	0.188	0.528196	0.381335	0.535745	control aging
79	d10_d1	CCT4	0.25	0.188	0.697718	0.383582	0.538661	control aging
79	d10_d1	dbe	0.2	0.062	0.719052	0.384192	0.539277	control aging
79	d10_d1	Chchd3	0.3	0.5	-0.149845	0.384868	0.539984	control aging
79	d10_d1	CG34132	0.3	0.375	0.407108	0.387085	0.542853	control aging
79	d10_d1	unc79	0.35	0.438	0.372412	0.387666	0.543424	control aging
79	d10_d1	CG12848	0.2	0.312	0.251885	0.388557	0.544431	control aging
79	d10_d1	CG43367	0.05	0.188	-0.153095	0.388849	0.544597	control aging
79	d10_d1	Blos1	0.25	0.25	0.593488	0.389886	0.545806	control aging
79	d10_d1	qkr58E-3	0.35	0.438	0.25375	0.390529	0.546462	control aging
79	d10_d1	mt:CoII	1	0.938	0.413865	0.391079	0.546988	control aging
79	d10_d1	CG2811	0.05	0.188	-0.103464	0.391601	0.547475	control aging
79	d10_d1	CG9855	0.25	0.312	0.425844	0.391982	0.547763	control aging
79	d10_d1	FucT6	0.05	0.188	-0.113279	0.392317	0.547987	control aging
79	d10_d1	CG32428	0.2	0.375	-0.120392	0.392547	0.548065	control aging
79	d10_d1	CG18766	0.05	0.188	-0.123408	0.393514	0.548933	control aging
79	d10_d1	CG9853	0.15	0.25	0.31967	0.393518	0.548933	control aging
79	d10_d1	Slbp	0.15	0.25	0.356803	0.39378	0.549053	control aging
79	d10_d1	Rab39	0.05	0.188	-0.10477	0.394134	0.549303	control aging
79	d10_d1	bug	0.05	0.188	-0.125679	0.395345	0.550567	control aging
79	d10_d1	Wnk	0.1	0.188	0.479491	0.395391	0.550567	control aging
79	d10_d1	Dp1	0.05	0.188	-0.105155	0.395826	0.550928	control aging
79	d10_d1	inaE	0.15	0.25	0.404287	0.396561	0.551707	control aging
79	d10_d1	CG6083	0.05	0.188	-0.123897	0.399436	0.555313	control aging
79	d10_d1	CG5805	0.15	0.25	0.326543	0.399507	0.555313	control aging
79	d10_d1	CG15602	0.05	0.188	-0.1169	0.399848	0.555347	control aging
79	d10_d1	CG3625	0.8	0.75	0.337556	0.399965	0.555347	control aging
79	d10_d1	asRNA:CR44018	0.2	0.062	0.906122	0.400581	0.555347	control aging
79	d10_d1	twr	0.2	0.312	0.249658	0.401154	0.555347	control aging
79	d10_d1	trx	0.25	0.375	0.199949	0.401448	0.555347	control aging
79	d10_d1	rux	0.05	0.188	-0.125065	0.401803	0.555347	control aging
79	d10_d1	RpS27	0.9	0.938	0.37778	0.402689	0.555347	control aging
79	d10_d1	mRpL49	0.3	0.25	0.749045	0.402909	0.555347	control aging
79	d10_d1	csw	0.4	0.5	0.22139	0.403236	0.555347	control aging
79	d10_d1	CG1636	0.05	0.188	-0.108846	0.403253	0.555347	control aging
79	d10_d1	Ube3a	0.05	0.188	-0.118023	0.403568	0.555347	control aging
79	d10_d1	CG7218	0.05	0.188	-0.139271	0.404699	0.555347	control aging
79	d10_d1	RpL34b	0.9	0.938	0.247615	0.404951	0.555347	control aging
79	d10_d1	CG4887	0.15	0.25	0.387279	0.405379	0.555347	control aging
79	d10_d1	rdgC	0.05	0.188	-0.131337	0.40554	0.555347	control aging
79	d10_d1	BicD	0.4	0.5	0.246899	0.405961	0.555347	control aging
79	d10_d1	CG7564	0.05	0.188	-0.143444	0.406153	0.555347	control aging
79	d10_d1	CG42404	0.05	0.188	-0.185742	0.406188	0.555347	control aging
79	d10_d1	VGlut	0.05	0.188	-0.150146	0.406329	0.555347	control aging
79	d10_d1	PIG-B	0.05	0.188	-0.230719	0.406418	0.555347	control aging
79	d10_d1	Sema1b	0.05	0.188	-0.145195	0.406591	0.555347	control aging
79	d10_d1	CG5056	0.05	0.188	-0.193221	0.406666	0.555347	control aging
79	d10_d1	Su(Tpl)	0.4	0.438	0.409271	0.40669	0.555347	control aging
79	d10_d1	CG9581	0.05	0.188	-0.15433	0.407204	0.555347	control aging
79	d10_d1	thoc7	0.05	0.188	-0.151542	0.407301	0.555347	control aging
79	d10_d1	RpS18	1	1	0.366543	0.407699	0.555347	control aging
79	d10_d1	Fem-1	0.05	0.188	-0.158949	0.407725	0.555347	control aging
79	d10_d1	CG4577	0.05	0.188	-0.137093	0.407912	0.555347	control aging
79	d10_d1	Ptp10D	0.2	0.062	0.688847	0.408507	0.555347	control aging
79	d10_d1	Clamp	0.2	0.25	0.455973	0.408711	0.555347	control aging
79	d10_d1	lncRNA:CR44922	0.2	0.312	0.234466	0.408903	0.555347	control aging
79	d10_d1	Arpc1	0.25	0.375	0.150537	0.409	0.555347	control aging
79	d10_d1	prg	0.05	0.188	-0.140214	0.409158	0.555347	control aging
79	d10_d1	pros	0.35	0.312	0.625222	0.409235	0.555347	control aging
79	d10_d1	bmm	0.05	0.188	-0.139337	0.409307	0.555347	control aging
79	d10_d1	Ziz	0.05	0.188	-0.158368	0.409478	0.555347	control aging
79	d10_d1	beat-IIb	0.05	0.188	-0.188723	0.409668	0.555347	control aging
79	d10_d1	gcl	0.05	0.188	-0.161375	0.409929	0.555347	control aging
79	d10_d1	CG1789	0.05	0.188	-0.199024	0.409941	0.555347	control aging
79	d10_d1	Neb-cGP	0.8	0.938	-0.263802	0.410684	0.555347	control aging
79	d10_d1	ave	0.2	0.062	0.62785	0.411031	0.555347	control aging
79	d10_d1	Src64B	0.05	0.188	-0.15387	0.411084	0.555347	control aging
79	d10_d1	CG43229	0.05	0.188	-0.234918	0.411854	0.555347	control aging
79	d10_d1	mRpS35	0.2	0.312	0.265094	0.412186	0.555347	control aging
79	d10_d1	trsn	0.05	0.188	-0.109458	0.41264	0.555347	control aging
79	d10_d1	Rbp9	0.3	0.25	0.600245	0.412952	0.555347	control aging
79	d10_d1	TfIIB	0.05	0.188	-0.185334	0.41296	0.555347	control aging
79	d10_d1	retm	0.2	0.062	0.604474	0.413465	0.555347	control aging
79	d10_d1	lqf	0.2	0.312	0.272121	0.413524	0.555347	control aging
79	d10_d1	mRpL51	0.05	0.188	-0.182075	0.413601	0.555347	control aging
79	d10_d1	CG11076	0.15	0.312	-0.131299	0.41363	0.555347	control aging
79	d10_d1	Xpac	0.05	0.188	-0.166065	0.413645	0.555347	control aging
79	d10_d1	CG31638	0.05	0.188	-0.193142	0.413959	0.555347	control aging
79	d10_d1	slo	0.95	0.812	0.302609	0.414038	0.555347	control aging
79	d10_d1	SRPK	0.25	0.312	0.467179	0.414078	0.555347	control aging
79	d10_d1	CG7277	0.05	0.188	-0.12213	0.414704	0.555347	control aging
79	d10_d1	mRpS17	0.2	0.25	0.459863	0.414886	0.555347	control aging
79	d10_d1	dco	0.15	0.25	0.301198	0.415345	0.555347	control aging
79	d10_d1	Hexo2	0.05	0.188	-0.37692	0.415381	0.555347	control aging
79	d10_d1	CG2021	0.05	0.188	-0.126606	0.415403	0.555347	control aging
79	d10_d1	CG11279	0.05	0.188	-0.17467	0.415461	0.555347	control aging
79	d10_d1	CG43778	0.05	0.188	-0.126055	0.415464	0.555347	control aging
79	d10_d1	RpS21	0.55	0.75	-0.300199	0.415631	0.555347	control aging
79	d10_d1	SNRPG	0.2	0.312	0.242028	0.415663	0.555347	control aging
79	d10_d1	twin	0.05	0.188	-0.198996	0.416025	0.555347	control aging
79	d10_d1	ssx	0.05	0.188	-0.225543	0.416215	0.555347	control aging
79	d10_d1	trc	0.2	0.062	0.665728	0.416569	0.555347	control aging
79	d10_d1	hep	0.3	0.188	0.663582	0.417653	0.555347	control aging
79	d10_d1	CG4658	0.05	0.188	-0.233419	0.417708	0.555347	control aging
79	d10_d1	eIF3d1	0.05	0.188	-0.232604	0.41787	0.555347	control aging
79	d10_d1	l(1)10Bb	0.25	0.125	0.7491	0.418261	0.555347	control aging
79	d10_d1	CG10898	0.05	0.188	-0.143017	0.418377	0.555347	control aging
79	d10_d1	Bug22	0.05	0.188	-0.151597	0.418441	0.555347	control aging
79	d10_d1	PTPMT1	0.05	0.188	-0.161285	0.41873	0.555347	control aging
79	d10_d1	Pnn	0.2	0.062	0.786716	0.419004	0.555347	control aging
79	d10_d1	M1BP	0.05	0.188	-0.153891	0.419294	0.555347	control aging
79	d10_d1	MsR1	0.2	0.375	-0.116605	0.419416	0.555347	control aging
79	d10_d1	hrg	0.25	0.312	0.361935	0.420349	0.555347	control aging
79	d10_d1	CG1635	0.25	0.25	0.613199	0.421425	0.555347	control aging
79	d10_d1	CG17141	0.05	0.188	-0.174112	0.422084	0.555347	control aging
79	d10_d1	qkr54B	0.05	0.188	-0.173771	0.42244	0.555347	control aging
79	d10_d1	CG2970	0.05	0.188	-0.227026	0.422541	0.555347	control aging
79	d10_d1	pkaap	0.05	0.188	-0.179466	0.422659	0.555347	control aging
79	d10_d1	mspo	0.05	0.188	-0.179882	0.422674	0.555347	control aging
79	d10_d1	Rab6	0.05	0.188	-0.784762	0.423161	0.555347	control aging
79	d10_d1	CG15628	0.3	0.312	0.440139	0.423401	0.555347	control aging
79	d10_d1	lncRNA:roX1	0.5	0.625	0.240808	0.423823	0.555347	control aging
79	d10_d1	CG43074	0.2	0.062	0.778066	0.42445	0.555347	control aging
79	d10_d1	CycC	0.05	0.188	-0.242074	0.424505	0.555347	control aging
79	d10_d1	CG13398	0.05	0.188	-0.201575	0.425211	0.555347	control aging
79	d10_d1	CG12945	0.15	0.25	0.305399	0.425373	0.555347	control aging
79	d10_d1	Su(var)2-10	0.05	0.188	-0.203662	0.425509	0.555347	control aging
79	d10_d1	CG15916	0.05	0.188	-0.203022	0.425728	0.555347	control aging
79	d10_d1	Bem46	0.05	0.188	-0.213	0.426542	0.555347	control aging
79	d10_d1	CG11811	0.2	0.062	0.620301	0.427225	0.555347	control aging
79	d10_d1	CG12237	0.15	0.312	-0.326519	0.427599	0.555347	control aging
79	d10_d1	CG4565	0.05	0.188	-0.624936	0.427658	0.555347	control aging
79	d10_d1	CG3198	0.25	0.375	0.176868	0.427876	0.555347	control aging
79	d10_d1	CG18809	0.05	0.125	0.3739	0.428036	0.555347	control aging
79	d10_d1	CG3184	0.05	0.125	0.347898	0.428036	0.555347	control aging
79	d10_d1	CG15118	0.05	0.125	0.134179	0.428036	0.555347	control aging
79	d10_d1	Dcp-1	0.05	0.125	0.104342	0.428036	0.555347	control aging
79	d10_d1	Uggt	0.05	0.125	0.101934	0.428036	0.555347	control aging
79	d10_d1	CIAPIN1	0.05	0.125	-0.364545	0.428036	0.555347	control aging
79	d10_d1	Rcd1	0.05	0.125	0.367126	0.428036	0.555347	control aging
79	d10_d1	CG4390	0.05	0.125	0.315202	0.428036	0.555347	control aging
79	d10_d1	CG10915	0.05	0.125	0.296921	0.428036	0.555347	control aging
79	d10_d1	Bka	0.05	0.125	0.262265	0.428036	0.555347	control aging
79	d10_d1	TfIIEbeta	0.05	0.125	0.204949	0.428036	0.555347	control aging
79	d10_d1	CG1024	0.05	0.125	0.166986	0.428036	0.555347	control aging
79	d10_d1	CG9801	0.05	0.125	0.144489	0.428036	0.555347	control aging
79	d10_d1	Vps20	0.05	0.125	0.141752	0.428036	0.555347	control aging
79	d10_d1	MESR3	0.05	0.125	0.139628	0.428036	0.555347	control aging
79	d10_d1	CG7546	0.05	0.125	0.139484	0.428036	0.555347	control aging
79	d10_d1	Naa35	0.05	0.125	0.133181	0.428036	0.555347	control aging
79	d10_d1	CG10103	0.05	0.125	0.125161	0.428036	0.555347	control aging
79	d10_d1	CG4294	0.05	0.125	0.101246	0.428036	0.555347	control aging
79	d10_d1	CycY	0.05	0.125	-0.12898	0.428036	0.555347	control aging
79	d10_d1	raptor	0.05	0.125	-0.163579	0.428036	0.555347	control aging
79	d10_d1	Rab30	0.05	0.125	-0.608402	0.428036	0.555347	control aging
79	d10_d1	vsg	0.05	0.125	-0.622383	0.428036	0.555347	control aging
79	d10_d1	Catsup	0.05	0.125	0.361822	0.428036	0.555347	control aging
79	d10_d1	Top3beta	0.05	0.125	0.327924	0.428036	0.555347	control aging
79	d10_d1	Myc	0.05	0.125	0.26708	0.428036	0.555347	control aging
79	d10_d1	Utx	0.05	0.125	0.201848	0.428036	0.555347	control aging
79	d10_d1	PMP34	0.05	0.125	0.175152	0.428036	0.555347	control aging
79	d10_d1	CG9154	0.05	0.125	0.141605	0.428036	0.555347	control aging
79	d10_d1	pyd	0.05	0.125	0.130807	0.428036	0.555347	control aging
79	d10_d1	CG5439	0.05	0.125	0.10704	0.428036	0.555347	control aging
79	d10_d1	Sirt1	0.05	0.125	0.103061	0.428036	0.555347	control aging
79	d10_d1	RnpS1	0.05	0.125	0.102245	0.428036	0.555347	control aging
79	d10_d1	Fnta	0.05	0.125	-0.102287	0.428036	0.555347	control aging
79	d10_d1	CalpB	0.05	0.125	-0.108259	0.428036	0.555347	control aging
79	d10_d1	CG6567	0.05	0.125	-0.109638	0.428036	0.555347	control aging
79	d10_d1	ttk	0.05	0.125	-0.134577	0.428036	0.555347	control aging
79	d10_d1	CG15715	0.05	0.125	-0.136192	0.428036	0.555347	control aging
79	d10_d1	trus	0.05	0.125	-0.137021	0.428036	0.555347	control aging
79	d10_d1	sowah	0.05	0.125	-0.15031	0.428036	0.555347	control aging
79	d10_d1	CG12056	0.05	0.125	-0.162568	0.428036	0.555347	control aging
79	d10_d1	MFS18	0.05	0.125	-0.162568	0.428036	0.555347	control aging
79	d10_d1	CG9776	0.05	0.125	-0.675914	0.428036	0.555347	control aging
79	d10_d1	Ankle2	0.05	0.125	0.387488	0.428036	0.555347	control aging
79	d10_d1	CG10418	0.05	0.125	0.21068	0.428036	0.555347	control aging
79	d10_d1	CG7789	0.05	0.125	0.132856	0.428036	0.555347	control aging
79	d10_d1	Hr3	0.05	0.125	-0.107585	0.428036	0.555347	control aging
79	d10_d1	dbr	0.05	0.125	-0.107585	0.428036	0.555347	control aging
79	d10_d1	Hel25E	0.05	0.125	-0.11027	0.428036	0.555347	control aging
79	d10_d1	CG5412	0.05	0.125	-0.118699	0.428036	0.555347	control aging
79	d10_d1	slv	0.05	0.125	-0.163373	0.428036	0.555347	control aging
79	d10_d1	TORIP	0.05	0.125	-0.168479	0.428036	0.555347	control aging
79	d10_d1	Pcd	0.05	0.125	-0.240085	0.428036	0.555347	control aging
79	d10_d1	mRpS2	0.05	0.125	-0.240085	0.428036	0.555347	control aging
79	d10_d1	CG1965	0.05	0.125	0.342509	0.428036	0.555347	control aging
79	d10_d1	CG11583	0.05	0.125	0.324241	0.428036	0.555347	control aging
79	d10_d1	Hrd3	0.05	0.125	0.155795	0.428036	0.555347	control aging
79	d10_d1	didum	0.05	0.125	0.141729	0.428036	0.555347	control aging
79	d10_d1	SmE	0.05	0.125	0.102997	0.428036	0.555347	control aging
79	d10_d1	Usp12-46	0.05	0.125	0.349175	0.428036	0.555347	control aging
79	d10_d1	Sec61alpha	0.05	0.125	-0.123152	0.428036	0.555347	control aging
79	d10_d1	CG8507	0.05	0.125	-0.143875	0.428036	0.555347	control aging
79	d10_d1	cib	0.05	0.125	-0.198327	0.428036	0.555347	control aging
79	d10_d1	MtnA	0.3	0.125	0.63699	0.428183	0.555347	control aging
79	d10_d1	UQCR-C1	0.8	0.938	-0.236719	0.428377	0.555369	control aging
79	d10_d1	Spase12	0.15	0.25	0.286975	0.429088	0.55598	control aging
79	d10_d1	CG32425	0.2	0.25	0.740559	0.429202	0.55598	control aging
79	d10_d1	CCT8	0.2	0.062	0.591363	0.430191	0.557031	control aging
79	d10_d1	betaggt-II	0.15	0.312	-0.312566	0.430548	0.557263	control aging
79	d10_d1	CG14450	0.05	0.188	-1.08014	0.430868	0.557447	control aging
79	d10_d1	Pbgs	0.05	0.188	-0.295043	0.431292	0.557541	control aging
79	d10_d1	Ripalpha	0.05	0.188	-0.714955	0.431485	0.557541	control aging
79	d10_d1	trv	0.05	0.188	-0.33215	0.4315	0.557541	control aging
79	d10_d1	tinc	0.05	0.188	-0.47777	0.431743	0.557541	control aging
79	d10_d1	CG15747	0.1	0.188	0.440805	0.431828	0.557541	control aging
79	d10_d1	eIF4H1	0.4	0.312	0.693534	0.433303	0.559215	control aging
79	d10_d1	ND-MWFE	0.75	0.75	0.356269	0.434009	0.559496	control aging
79	d10_d1	KrT95D	0.2	0.375	-0.21906	0.434018	0.559496	control aging
79	d10_d1	Ptpa	0.2	0.062	0.649147	0.434055	0.559496	control aging
79	d10_d1	lncRNA:CR43148	0.15	0.25	0.265151	0.43504	0.560535	control aging
79	d10_d1	Atg4a	0.1	0.188	0.429394	0.43558	0.560687	control aging
79	d10_d1	Bruce	0.2	0.062	0.712006	0.435649	0.560687	control aging
79	d10_d1	St3	0.2	0.312	0.211769	0.435693	0.560687	control aging
79	d10_d1	RpL21	1	0.938	0.354355	0.436292	0.561115	control aging
79	d10_d1	CG12531	0.15	0.25	0.365124	0.436383	0.561115	control aging
79	d10_d1	fs(1)h	0.75	0.875	0.195522	0.43673	0.561331	control aging
79	d10_d1	CG9328	0.7	0.875	-0.210137	0.437	0.561447	control aging
79	d10_d1	CG9821	1	1	0.312961	0.437323	0.561447	control aging
79	d10_d1	roh	0.85	0.875	-0.321875	0.437357	0.561447	control aging
79	d10_d1	COX5B	0.8	0.938	-0.20383	0.437877	0.561885	control aging
79	d10_d1	Galphas	0.2	0.312	0.213437	0.43944	0.563661	control aging
79	d10_d1	CG32202	0.1	0.25	-0.191042	0.439933	0.563848	control aging
79	d10_d1	mRpS26	0.5	0.375	0.48837	0.439945	0.563848	control aging
79	d10_d1	beat-IIa	0.1	0.188	0.47814	0.440174	0.563873	control aging
79	d10_d1	CG13018	0.25	0.25	0.597278	0.440571	0.563873	control aging
79	d10_d1	CG15014	0.2	0.062	0.634905	0.440695	0.563873	control aging
79	d10_d1	Den1	0.15	0.312	-0.127014	0.440896	0.563873	control aging
79	d10_d1	CG11638	0.25	0.438	-0.217024	0.44092	0.563873	control aging
79	d10_d1	PIG-H	0.25	0.125	0.780502	0.441042	0.563873	control aging
79	d10_d1	CG4968	0.15	0.25	0.323715	0.441482	0.564205	control aging
79	d10_d1	GXIVsPLA2	0.1	0.25	-0.122232	0.441695	0.564248	control aging
79	d10_d1	Hsc70-3	0.1	0.188	0.399003	0.44262	0.5652	control aging
79	d10_d1	e(r)	0.3	0.375	0.358396	0.443	0.565455	control aging
79	d10_d1	Eip71CD	0.2	0.25	0.498735	0.443547	0.565923	control aging
79	d10_d1	CG9170	0.25	0.312	0.363767	0.446709	0.569727	control aging
79	d10_d1	cpa	0.1	0.188	0.410973	0.447583	0.570601	control aging
79	d10_d1	eIF2Bbeta	0.1	0.25	-0.144099	0.447758	0.570601	control aging
79	d10_d1	CG40228	0.4	0.438	0.337081	0.44804	0.570728	control aging
79	d10_d1	Dlc90F	0.2	0.312	0.188357	0.448335	0.570873	control aging
79	d10_d1	Synj	0.1	0.25	-0.430613	0.448989	0.571473	control aging
79	d10_d1	ReepA	0.1	0.25	-0.112325	0.450423	0.573066	control aging
79	d10_d1	CCT2	0.2	0.062	0.571193	0.4512	0.573823	control aging
79	d10_d1	Nup153	0.1	0.188	0.402689	0.451412	0.573859	control aging
79	d10_d1	5-HT1B	0.15	0.25	0.344582	0.452332	0.574797	control aging
79	d10_d1	Yp3	0.2	0.062	0.624592	0.452592	0.574895	control aging
79	d10_d1	CG12502	0.15	0.25	0.278313	0.453776	0.576165	control aging
79	d10_d1	CG7903	0.2	0.125	0.794906	0.454383	0.576702	control aging
79	d10_d1	Acsl	0.1	0.25	-0.192265	0.455034	0.577296	control aging
79	d10_d1	vib	0.55	0.75	-0.297703	0.455312	0.5773	control aging
79	d10_d1	CG1358	0.2	0.125	0.870535	0.455405	0.5773	control aging
79	d10_d1	ytr	0.15	0.25	0.253574	0.455935	0.577738	control aging
79	d10_d1	eIF4G1	0.25	0.188	0.62152	0.456768	0.57856	control aging
79	d10_d1	cathD	0.4	0.375	0.526967	0.458927	0.581061	control aging
79	d10_d1	RpS29	0.95	1	0.213523	0.460787	0.583181	control aging
79	d10_d1	CG3566	0.15	0.25	0.24838	0.461759	0.584175	control aging
79	d10_d1	emb	0.25	0.312	0.390604	0.46206	0.584321	control aging
79	d10_d1	RpS25	0.95	1	-0.13448	0.462294	0.584382	control aging
79	d10_d1	cwo	0.2	0.062	0.549828	0.464162	0.586378	control aging
79	d10_d1	lncRNA:CR45054	0.25	0.375	0.160955	0.464284	0.586378	control aging
79	d10_d1	Oda	1	0.938	0.209866	0.464441	0.586378	control aging
79	d10_d1	U2af38	0.1	0.25	-0.156084	0.46462	0.586378	control aging
79	d10_d1	Rpt3	0.2	0.25	0.407345	0.465101	0.586748	control aging
79	d10_d1	Mes4	0.2	0.312	0.220545	0.465701	0.587269	control aging
79	d10_d1	Scamp	0.2	0.25	0.408991	0.465888	0.587269	control aging
79	d10_d1	Jwa	0.3	0.375	0.281947	0.466217	0.587448	control aging
79	d10_d1	Ubc4	0.2	0.312	0.173887	0.467144	0.587655	control aging
79	d10_d1	FoxK	0.15	0.312	-0.153502	0.46716	0.587655	control aging
79	d10_d1	CG17528	0.2	0.062	0.586937	0.467309	0.587655	control aging
79	d10_d1	CanB	0.55	0.562	0.363171	0.467362	0.587655	control aging
79	d10_d1	Nf-YB	0.2	0.312	0.181121	0.467386	0.587655	control aging
79	d10_d1	lost	0.35	0.375	0.389821	0.467504	0.587655	control aging
79	d10_d1	fwd	0.15	0.25	0.351782	0.468482	0.588596	control aging
79	d10_d1	CG12099	0.2	0.25	0.490048	0.468628	0.588596	control aging
79	d10_d1	Nrg	0.15	0.25	0.259206	0.470381	0.590562	control aging
79	d10_d1	RpS26	1	0.938	0.327102	0.470794	0.590845	control aging
79	d10_d1	RpS27A	0.95	0.875	-0.124935	0.471351	0.591307	control aging
79	d10_d1	Duba	0.15	0.312	-0.176207	0.472298	0.592256	control aging
79	d10_d1	TSG101	0.15	0.25	0.24125	0.47267	0.592256	control aging
79	d10_d1	AP-1mu	0.2	0.062	0.49451	0.472822	0.592256	control aging
79	d10_d1	RpS14b	0.2	0.312	0.177103	0.472862	0.592256	control aging
79	d10_d1	CG15431	0.2	0.062	0.670811	0.473507	0.592827	control aging
79	d10_d1	CG5446	0.15	0.312	-0.289627	0.475203	0.594714	control aging
79	d10_d1	Slik	0.1	0.188	0.367953	0.476251	0.595788	control aging
79	d10_d1	Ucp4A	0.25	0.312	0.356335	0.476546	0.59592	control aging
79	d10_d1	CG4133	0.2	0.25	0.422032	0.478091	0.597391	control aging
79	d10_d1	da	0.3	0.188	0.638031	0.478103	0.597391	control aging
79	d10_d1	ths	0.2	0.312	0.15212	0.479133	0.598212	control aging
79	d10_d1	Kmn1	0.1	0.188	0.324263	0.479142	0.598212	control aging
79	d10_d1	CG3262	0.15	0.25	0.220963	0.480782	0.600022	control aging
79	d10_d1	unk	0.35	0.312	0.524186	0.481236	0.60035	control aging
79	d10_d1	CG1513	0.1	0.25	-0.546342	0.482076	0.60097	control aging
79	d10_d1	Dscam2	0.65	0.75	0.142697	0.482116	0.60097	control aging
79	d10_d1	CG15270	0.3	0.312	0.501488	0.48251	0.601223	control aging
79	d10_d1	mgr	0.1	0.188	0.298258	0.482873	0.601298	control aging
79	d10_d1	ewg	0.2	0.312	0.172356	0.482954	0.601298	control aging
79	d10_d1	mRpS24	0.25	0.25	0.510627	0.483181	0.601343	control aging
79	d10_d1	Prosbeta5	0.2	0.312	0.174359	0.485034	0.603383	control aging
79	d10_d1	Rpn5	0.25	0.25	0.537288	0.485205	0.603383	control aging
79	d10_d1	nAChRbeta1	0.9	0.875	0.384076	0.485477	0.603483	control aging
79	d10_d1	CG14715	0.15	0.25	0.223909	0.485988	0.603879	control aging
79	d10_d1	CG16711	0.4	0.438	0.355632	0.486644	0.604311	control aging
79	d10_d1	Slip1	0.2	0.25	0.402167	0.486771	0.604311	control aging
79	d10_d1	mRpL13	0.15	0.25	0.299463	0.486913	0.604311	control aging
79	d10_d1	CG12118	0.2	0.312	0.154735	0.488781	0.60639	control aging
79	d10_d1	Rim	0.45	0.312	0.471477	0.489234	0.606712	control aging
79	d10_d1	Cyp1	0.85	0.875	0.238638	0.49047	0.608005	control aging
79	d10_d1	Bsg25D	0.1	0.25	-0.611763	0.49083	0.608091	control aging
79	d10_d1	Zif	0.25	0.25	0.500018	0.490927	0.608091	control aging
79	d10_d1	Bili	0.1	0.25	-0.611412	0.491389	0.6082	control aging
79	d10_d1	mRpL12	0.3	0.438	0.334543	0.491402	0.6082	control aging
79	d10_d1	Ddr	0.1	0.188	0.335737	0.491961	0.608651	control aging
79	d10_d1	ttv	0.1	0.188	0.377248	0.493586	0.610421	control aging
79	d10_d1	CG10132	0.15	0.25	0.320939	0.493977	0.610573	control aging
79	d10_d1	CG1427	0.1	0.188	0.280242	0.494316	0.610573	control aging
79	d10_d1	c12.1	0.15	0.25	0.213665	0.494414	0.610573	control aging
79	d10_d1	eIF3e	0.2	0.312	0.174015	0.494486	0.610573	control aging
79	d10_d1	CG33144	0.2	0.25	0.430773	0.494763	0.610675	control aging
79	d10_d1	BEAF-32	0.25	0.25	0.503517	0.494988	0.610712	control aging
79	d10_d1	RpL36	0.9	0.938	0.217929	0.495482	0.611081	control aging
79	d10_d1	Tm1	0.5	0.562	0.212724	0.49573	0.611147	control aging
79	d10_d1	fne	0.95	0.938	0.421267	0.496038	0.611286	control aging
79	d10_d1	CG31688	0.15	0.25	0.209583	0.496422	0.61152	control aging
79	d10_d1	Hrb87F	0.15	0.25	0.207843	0.497373	0.612032	control aging
79	d10_d1	CG2680	0.15	0.25	0.219699	0.497475	0.612032	control aging
79	d10_d1	Sam-S	0.4	0.375	0.393015	0.497492	0.612032	control aging
79	d10_d1	Pcf11	0.45	0.312	0.600402	0.497617	0.612032	control aging
79	d10_d1	CG32103	0.2	0.188	0.609283	0.499692	0.614344	control aging
79	d10_d1	Ssb-c31a	0.2	0.25	0.381579	0.500598	0.615217	control aging
79	d10_d1	CG14669	0.3	0.312	0.402467	0.501126	0.615625	control aging
79	d10_d1	CG33229	0.25	0.188	0.623584	0.503079	0.617782	control aging
79	d10_d1	CG17124	0.8	0.875	0.154536	0.503571	0.618144	control aging
79	d10_d1	Prosalpha5	0.2	0.25	0.373691	0.504678	0.619261	control aging
79	d10_d1	mRpL35	0.2	0.25	0.387822	0.506387	0.621116	control aging
79	d10_d1	ctrip	0.15	0.188	0.684976	0.507792	0.622524	control aging
79	d10_d1	simj	0.15	0.188	0.675509	0.507932	0.622524	control aging
79	d10_d1	Task7	0.25	0.25	0.492238	0.508642	0.623119	control aging
79	d10_d1	snRNP-U1-70K	0.15	0.25	0.202779	0.508913	0.623119	control aging
79	d10_d1	mlt	0.2	0.375	-0.540092	0.509013	0.623119	control aging
79	d10_d1	CG8128	0.25	0.25	0.541119	0.509752	0.62378	control aging
79	d10_d1	eIF2alpha	0.15	0.312	-0.542671	0.509962	0.623795	control aging
79	d10_d1	RpL18A	0.75	0.75	0.305981	0.510814	0.624593	control aging
79	d10_d1	dpr4	0.25	0.312	0.320937	0.511752	0.625359	control aging
79	d10_d1	LIMK1	0.25	0.188	0.630948	0.511838	0.625359	control aging
79	d10_d1	CG17385	0.15	0.25	0.199564	0.51238	0.625777	control aging
79	d10_d1	CG7927	0.1	0.188	0.256685	0.513868	0.627172	control aging
79	d10_d1	CG1840	0.1	0.188	0.27792	0.513921	0.627172	control aging
79	d10_d1	Herc4	0.2	0.125	0.747668	0.518577	0.632399	control aging
79	d10_d1	CG17712	0.25	0.188	0.58517	0.518608	0.632399	control aging
79	d10_d1	galla-2	0.15	0.188	0.486366	0.519328	0.632966	control aging
79	d10_d1	scf	0.25	0.25	0.489739	0.519476	0.632966	control aging
79	d10_d1	PCNA2	0.15	0.188	0.518656	0.52009	0.633469	control aging
79	d10_d1	CG11474	0.15	0.062	0.734562	0.520756	0.634034	control aging
79	d10_d1	CG1824	0.2	0.125	0.686714	0.521645	0.634827	control aging
79	d10_d1	mRpL40	0.1	0.188	0.319079	0.522078	0.634827	control aging
79	d10_d1	Hrb98DE	0.4	0.375	0.4087	0.522119	0.634827	control aging
79	d10_d1	CG14480	0.25	0.188	0.600875	0.522216	0.634827	control aging
79	d10_d1	NUCB1	0.2	0.25	0.359454	0.522671	0.635134	control aging
79	d10_d1	Dap160	0.2	0.25	0.387954	0.523344	0.635484	control aging
79	d10_d1	faf	0.2	0.25	0.382194	0.523387	0.635484	control aging
79	d10_d1	CG5045	0.1	0.188	0.239698	0.523566	0.635484	control aging
79	d10_d1	Sec61gamma	0.1	0.188	0.255844	0.524107	0.635895	control aging
79	d10_d1	MAPk-Ak2	0.2	0.25	0.363294	0.524405	0.636011	control aging
79	d10_d1	CG3652	0.15	0.188	0.54224	0.524688	0.636109	control aging
79	d10_d1	wake	0.15	0.25	0.185461	0.525741	0.636997	control aging
79	d10_d1	Abl	0.45	0.375	0.464644	0.526014	0.636997	control aging
79	d10_d1	CG7414	0.25	0.188	0.651798	0.52603	0.636997	control aging
79	d10_d1	Sce	0.2	0.125	0.854676	0.526505	0.637186	control aging
79	d10_d1	MESR4	0.15	0.062	0.761803	0.526591	0.637186	control aging
79	d10_d1	wmd	0.1	0.188	0.259287	0.527221	0.637701	control aging
79	d10_d1	ND-ACP	0.7	0.812	-0.382404	0.527622	0.637942	control aging
79	d10_d1	Ptp36E	0.1	0.188	0.267413	0.529029	0.639396	control aging
79	d10_d1	CG15760	0.15	0.25	0.164885	0.529686	0.639944	control aging
79	d10_d1	slpr	0.2	0.312	0.131016	0.53145	0.641828	control aging
79	d10_d1	zf30C	0.1	0.188	0.299048	0.532965	0.64341	control aging
79	d10_d1	CG1983	0.2	0.188	0.531353	0.533483	0.643788	control aging
79	d10_d1	lgs	0.2	0.188	0.577305	0.533885	0.644026	control aging
79	d10_d1	wrd	0.25	0.25	0.54977	0.534969	0.645086	control aging
79	d10_d1	rdgB	0.25	0.25	0.54133	0.535949	0.646019	control aging
79	d10_d1	CG7656	0.3	0.188	0.541065	0.536381	0.646128	control aging
79	d10_d1	CG8602	0.25	0.25	0.512379	0.536451	0.646128	control aging
79	d10_d1	Hipk	0.35	0.375	0.363765	0.537649	0.647081	control aging
79	d10_d1	msps	0.15	0.25	0.185504	0.537654	0.647081	control aging
79	d10_d1	CG34228	0.15	0.25	0.152326	0.538317	0.647427	control aging
79	d10_d1	pasha	0.15	0.062	0.739376	0.538354	0.647427	control aging
79	d10_d1	Inos	0.25	0.125	0.599842	0.538812	0.64773	control aging
79	d10_d1	Nnp-1	0.15	0.25	0.165974	0.539083	0.647807	control aging
79	d10_d1	yrt	0.25	0.125	0.53625	0.54313	0.652421	control aging
79	d10_d1	Atpalpha	1	1	-0.264422	0.544082	0.653068	control aging
79	d10_d1	CG1578	0.2	0.125	0.618622	0.544085	0.653068	control aging
79	d10_d1	pum	1	0.938	0.179552	0.544584	0.653418	control aging
79	d10_d1	RpL13	0.9	0.812	0.336188	0.545453	0.654175	control aging
79	d10_d1	Snx3	0.2	0.125	0.626671	0.545632	0.654175	control aging
79	d10_d1	Octalpha2R	0.5	0.5	0.324147	0.545851	0.654188	control aging
79	d10_d1	Nlg3	0.1	0.188	0.236098	0.546616	0.654499	control aging
79	d10_d1	dikar	0.2	0.25	0.394363	0.546709	0.654499	control aging
79	d10_d1	RpL27A	0.95	0.938	0.357823	0.546736	0.654499	control aging
79	d10_d1	Sec8	0.2	0.188	0.627675	0.547007	0.654574	control aging
79	d10_d1	CG16903	0.25	0.125	0.556297	0.548651	0.656291	control aging
79	d10_d1	tud	0.1	0.188	0.20999	0.550204	0.657898	control aging
79	d10_d1	kek1	0.1	0.188	0.237945	0.550485	0.657984	control aging
79	d10_d1	dgt1	0.1	0.188	0.207535	0.550778	0.658084	control aging
79	d10_d1	CG7946	0.1	0.188	0.203199	0.552688	0.660114	control aging
79	d10_d1	CG32795	0.1	0.188	0.206237	0.552984	0.660216	control aging
79	d10_d1	Vps60	0.15	0.25	0.148264	0.553221	0.660249	control aging
79	d10_d1	Spase22-23	0.1	0.188	0.254573	0.554838	0.661927	control aging
79	d10_d1	CG32112	0.1	0.188	0.217384	0.55572	0.662728	control aging
79	d10_d1	GlcAT-S	0.1	0.188	0.223782	0.556023	0.662837	control aging
79	d10_d1	Klp10A	0.1	0.188	0.199477	0.556339	0.662962	control aging
79	d10_d1	Fgop2	0.1	0.188	0.207383	0.557191	0.663607	control aging
79	d10_d1	RhoGDI	0.4	0.375	0.466327	0.557303	0.663607	control aging
79	d10_d1	CG32206	0.1	0.188	0.252652	0.557582	0.663687	control aging
79	d10_d1	ear	0.15	0.062	0.720406	0.55784	0.663743	control aging
79	d10_d1	CG1998	0.15	0.25	0.15341	0.558404	0.664162	control aging
79	d10_d1	Set1	0.15	0.25	0.140706	0.558911	0.664514	control aging
79	d10_d1	GAA1	0.2	0.125	0.602562	0.5601	0.665435	control aging
79	d10_d1	Ykt6	0.1	0.188	0.193779	0.56011	0.665435	control aging
79	d10_d1	jdp	0.15	0.25	0.192067	0.561072	0.666327	control aging
79	d10_d1	TBPH	0.15	0.25	0.13515	0.562136	0.667337	control aging
79	d10_d1	CG14442	0.25	0.312	0.254659	0.56267	0.667585	control aging
79	d10_d1	mt:ATPase6	1	1	0.319867	0.562936	0.667585	control aging
79	d10_d1	Prosbeta6	0.1	0.188	0.193974	0.562983	0.667585	control aging
79	d10_d1	dod	0.15	0.25	0.155159	0.563779	0.668277	control aging
79	d10_d1	conu	0.1	0.188	0.285849	0.564078	0.668338	control aging
79	d10_d1	CG2765	0.1	0.188	0.185668	0.564266	0.668338	control aging
79	d10_d1	CG12547	0.3	0.188	0.573607	0.564633	0.668338	control aging
79	d10_d1	Gadd45	0.1	0.188	0.185924	0.564681	0.668338	control aging
79	d10_d1	CG10916	0.15	0.062	0.579317	0.566301	0.670002	control aging
79	d10_d1	PICK1	0.1	0.188	0.191204	0.566548	0.670042	control aging
79	d10_d1	eIF3k	0.15	0.062	0.580193	0.567034	0.670221	control aging
79	d10_d1	Frq1	1	0.938	0.285941	0.567839	0.670221	control aging
79	d10_d1	CG13192	0.15	0.062	0.573514	0.568121	0.670221	control aging
79	d10_d1	CG14903	0.15	0.062	0.608505	0.568328	0.670221	control aging
79	d10_d1	CG12567	0.1	0.188	0.19382	0.56842	0.670221	control aging
79	d10_d1	Rab8	0.15	0.25	0.124312	0.568423	0.670221	control aging
79	d10_d1	CG4297	0.3	0.188	0.455206	0.568567	0.670221	control aging
79	d10_d1	zip	0.15	0.062	0.672006	0.568592	0.670221	control aging
79	d10_d1	CG14073	0.1	0.188	0.185486	0.56862	0.670221	control aging
79	d10_d1	MED10	0.1	0.188	0.190073	0.569488	0.670992	control aging
79	d10_d1	PCB	0.15	0.188	0.453217	0.569863	0.67112	control aging
79	d10_d1	CG8778	0.1	0.188	0.183344	0.570025	0.67112	control aging
79	d10_d1	Rox8	0.15	0.25	0.152004	0.570703	0.671667	control aging
79	d10_d1	eIF3c	0.15	0.062	0.570446	0.571204	0.672004	control aging
79	d10_d1	ctp	0.95	1	0.179502	0.572034	0.672729	control aging
79	d10_d1	Snx1	0.15	0.25	0.143207	0.572702	0.673059	control aging
79	d10_d1	CG12343	0.1	0.188	0.188799	0.572743	0.673059	control aging
79	d10_d1	CG14641	0.15	0.25	0.12082	0.573296	0.673456	control aging
79	d10_d1	MCTS1	0.1	0.188	0.176919	0.575825	0.676175	control aging
79	d10_d1	shot	0.2	0.25	0.330395	0.577014	0.677317	control aging
79	d10_d1	tou	0.3	0.25	0.53276	0.577256	0.677349	control aging
79	d10_d1	CG9426	0.1	0.188	0.265405	0.577916	0.677869	control aging
79	d10_d1	bor	0.1	0.188	0.1738	0.580471	0.680612	control aging
79	d10_d1	IntS6	0.1	0.188	0.162574	0.582897	0.683139	control aging
79	d10_d1	Nadsyn	0.1	0.188	0.169244	0.583061	0.683139	control aging
79	d10_d1	usp	0.2	0.188	0.498907	0.583813	0.683765	control aging
79	d10_d1	Ocrl	0.15	0.062	0.558949	0.58422	0.683986	control aging
79	d10_d1	CG7484	0.3	0.312	0.359664	0.585099	0.68476	control aging
79	d10_d1	tyf	0.15	0.25	0.128864	0.587223	0.686989	control aging
79	d10_d1	Cf2	0.15	0.25	0.120502	0.587881	0.687503	control aging
79	d10_d1	CG45002	0.25	0.25	0.458726	0.588598	0.688086	control aging
79	d10_d1	temp	0.1	0.188	0.156902	0.589086	0.6884	control aging
79	d10_d1	janA	0.1	0.188	0.150898	0.589916	0.689114	control aging
79	d10_d1	fbl	0.15	0.188	0.406533	0.590972	0.69009	control aging
79	d10_d1	CG3104	0.1	0.188	0.155562	0.591768	0.690763	control aging
79	d10_d1	wech	0.15	0.188	0.47066	0.593404	0.692415	control aging
79	d10_d1	RhoGEF3	0.1	0.188	0.151206	0.593749	0.692451	control aging
79	d10_d1	Vha16-1	0.95	1	-0.149283	0.593876	0.692451	control aging
79	d10_d1	Spt5	0.15	0.062	0.578338	0.594427	0.692625	control aging
79	d10_d1	ab	0.15	0.062	0.548574	0.594466	0.692625	control aging
79	d10_d1	CG17233	0.1	0.188	0.121742	0.59503	0.692992	control aging
79	d10_d1	scny	0.1	0.188	0.157407	0.595223	0.692992	control aging
79	d10_d1	qkr58E-1	0.1	0.188	0.149435	0.59549	0.693046	control aging
79	d10_d1	CG42271	0.2	0.125	0.567415	0.595962	0.693338	control aging
79	d10_d1	CG5846	0.15	0.062	0.521079	0.596364	0.693549	control aging
79	d10_d1	Srp14	0.15	0.062	0.516227	0.597419	0.69398	control aging
79	d10_d1	Vps11	0.2	0.188	0.479592	0.597518	0.69398	control aging
79	d10_d1	Tom40	0.3	0.375	0.165865	0.597584	0.69398	control aging
79	d10_d1	E(bx)	0.15	0.188	0.393259	0.597634	0.69398	control aging
79	d10_d1	CG6665	0.1	0.188	0.141058	0.598075	0.69398	control aging
79	d10_d1	CG31221	0.4	0.438	0.167164	0.598267	0.69398	control aging
79	d10_d1	CG14683	0.15	0.188	0.387543	0.598282	0.69398	control aging
79	d10_d1	CG10565	0.15	0.062	0.568428	0.598785	0.694308	control aging
79	d10_d1	Lrpprc2	0.15	0.062	0.512673	0.599042	0.694349	control aging
79	d10_d1	Coprox	0.1	0.188	0.146756	0.599574	0.694709	control aging
79	d10_d1	Naa20A	0.15	0.062	0.551623	0.600249	0.694903	control aging
79	d10_d1	Pka-R1	0.2	0.188	0.49017	0.60047	0.694903	control aging
79	d10_d1	Afti	0.15	0.062	0.5438	0.600883	0.694903	control aging
79	d10_d1	ix	0.15	0.062	0.50558	0.600967	0.694903	control aging
79	d10_d1	kraken	0.15	0.188	0.386363	0.601161	0.694903	control aging
79	d10_d1	Prosalpha6	0.1	0.188	0.14001	0.601226	0.694903	control aging
79	d10_d1	Kap3	0.3	0.312	0.351703	0.601291	0.694903	control aging
79	d10_d1	CG12084	0.1	0.188	0.13471	0.6018	0.695236	control aging
79	d10_d1	CG16952	0.1	0.188	0.131809	0.602991	0.696356	control aging
79	d10_d1	Fic	0.1	0.188	0.138783	0.603347	0.69651	control aging
79	d10_d1	Efa6	0.25	0.125	0.478827	0.60384	0.696824	control aging
79	d10_d1	ZAP3	0.1	0.188	0.136481	0.604525	0.697129	control aging
79	d10_d1	Ms	0.15	0.062	0.541573	0.604548	0.697129	control aging
79	d10_d1	eIF4G2	0.2	0.25	0.384643	0.605268	0.697413	control aging
79	d10_d1	l(3)04053	0.15	0.062	0.510428	0.60542	0.697413	control aging
79	d10_d1	CG5746	0.25	0.25	0.540439	0.605461	0.697413	control aging
79	d10_d1	wcy	0.15	0.188	0.439689	0.60599	0.697766	control aging
79	d10_d1	CG33993	0.15	0.188	0.47517	0.606466	0.698058	control aging
79	d10_d1	Doa	0.1	0.188	0.246614	0.606833	0.698074	control aging
79	d10_d1	CG14353	0.15	0.062	0.555738	0.606924	0.698074	control aging
79	d10_d1	CG10778	0.1	0.188	0.14037	0.607656	0.69866	control aging
79	d10_d1	CG11456	0.1	0.188	0.140682	0.608826	0.699451	control aging
79	d10_d1	CG5098	0.15	0.062	0.500979	0.608987	0.699451	control aging
79	d10_d1	l(3)76BDm	0.15	0.062	0.656928	0.609234	0.699451	control aging
79	d10_d1	CG15440	0.15	0.062	0.54607	0.609236	0.699451	control aging
79	d10_d1	CG13409	0.15	0.25	0.101151	0.609505	0.699505	control aging
79	d10_d1	mRpS16	0.15	0.188	0.414028	0.610253	0.700107	control aging
79	d10_d1	Dys	0.15	0.062	0.528863	0.610847	0.700216	control aging
79	d10_d1	Nop56	0.15	0.062	0.704532	0.611011	0.700216	control aging
79	d10_d1	CG7139	0.1	0.188	0.126157	0.611016	0.700216	control aging
79	d10_d1	Smg6	0.1	0.188	0.171074	0.611267	0.700247	control aging
79	d10_d1	CG31229	0.1	0.188	0.134118	0.61158	0.70035	control aging
79	d10_d1	Uhg5	0.25	0.25	0.415955	0.612008	0.700586	control aging
79	d10_d1	CG15027	0.15	0.125	0.651197	0.613077	0.701491	control aging
79	d10_d1	Ada3	0.15	0.125	0.656872	0.613246	0.701491	control aging
79	d10_d1	mago	0.15	0.188	0.360428	0.614827	0.703043	control aging
79	d10_d1	RpS12	0.6	0.75	-0.232285	0.615603	0.703348	control aging
79	d10_d1	sxc	0.5	0.5	-0.223635	0.615603	0.703348	control aging
79	d10_d1	CG11555	0.1	0.188	0.14636	0.615765	0.703348	control aging
79	d10_d1	Taf10b	0.3	0.312	0.312496	0.61612	0.703494	control aging
79	d10_d1	alpha4GT1	0.1	0.188	0.128458	0.616341	0.703494	control aging
79	d10_d1	CysRS-m	0.1	0.188	0.117382	0.617003	0.703892	control aging
79	d10_d1	Ssu72	0.1	0.188	0.123269	0.617138	0.703892	control aging
79	d10_d1	Prpk	0.15	0.062	0.503533	0.6184	0.705075	control aging
79	d10_d1	mRpL4	0.25	0.25	0.437866	0.618836	0.705316	control aging
79	d10_d1	Mis12	0.1	0.125	0.542814	0.619864	0.705998	control aging
79	d10_d1	Hsc70Cb	0.2	0.25	0.29006	0.619885	0.705998	control aging
79	d10_d1	chb	0.15	0.062	0.532534	0.620411	0.706342	control aging
79	d10_d1	26-29-p	0.1	0.188	0.110638	0.621385	0.707194	control aging
79	d10_d1	CG10395	0.1	0.188	0.153616	0.622274	0.707752	control aging
79	d10_d1	CG5734	0.2	0.125	0.705851	0.622326	0.707752	control aging
79	d10_d1	mahe	0.4	0.375	0.290535	0.623505	0.708792	control aging
79	d10_d1	Kap-alpha3	0.2	0.188	0.453434	0.623794	0.708792	control aging
79	d10_d1	ArfGAP1	0.1	0.188	0.107665	0.624134	0.708792	control aging
79	d10_d1	tipE	0.2	0.25	0.369111	0.624144	0.708792	control aging
79	d10_d1	Naa60	0.1	0.188	0.115851	0.624658	0.709091	control aging
79	d10_d1	CG5554	0.15	0.188	0.367103	0.624967	0.709091	control aging
79	d10_d1	cora	0.1	0.125	0.56777	0.625084	0.709091	control aging
79	d10_d1	PpV	0.15	0.062	0.533097	0.625454	0.709255	control aging
79	d10_d1	BCAS2	0.15	0.062	0.544207	0.626051	0.709676	control aging
79	d10_d1	CG42674	0.25	0.188	0.466137	0.627121	0.710632	control aging
79	d10_d1	trbd	0.1	0.188	0.111987	0.627507	0.710812	control aging
79	d10_d1	Usp1	0.1	0.188	0.127164	0.628532	0.711628	control aging
79	d10_d1	CG8485	0.15	0.188	0.344717	0.62868	0.711628	control aging
79	d10_d1	aop	0.1	0.188	0.129166	0.62913	0.71188	control aging
79	d10_d1	CG33108	0.1	0.188	0.104809	0.631875	0.714729	control aging
79	d10_d1	CG7058	0.15	0.062	0.669316	0.632107	0.714734	control aging
79	d10_d1	swm	0.2	0.25	0.303963	0.633059	0.715553	control aging
79	d10_d1	cnn	0.2	0.125	0.539141	0.633738	0.716062	control aging
79	d10_d1	kune	0.15	0.062	0.53119	0.636322	0.718431	control aging
79	d10_d1	wapl	0.25	0.188	0.48539	0.636337	0.718431	control aging
79	d10_d1	Dscam4	0.3	0.312	0.305433	0.636521	0.718431	control aging
79	d10_d1	CG6171	0.15	0.062	0.500064	0.638275	0.719884	control aging
79	d10_d1	Sbf	0.15	0.062	0.466217	0.63837	0.719884	control aging
79	d10_d1	lig	0.15	0.188	0.35877	0.638795	0.719884	control aging
79	d10_d1	CG42554	0.15	0.188	0.353899	0.638972	0.719884	control aging
79	d10_d1	DCP1	0.1	0.188	0.105249	0.639045	0.719884	control aging
79	d10_d1	Spt3	0.1	0.125	0.540703	0.639398	0.719884	control aging
79	d10_d1	prod	0.2	0.25	0.344737	0.639483	0.719884	control aging
79	d10_d1	dpr20	0.55	0.562	0.230055	0.639642	0.719884	control aging
79	d10_d1	hwt	0.6	0.562	0.301883	0.640039	0.720073	control aging
79	d10_d1	Vamp7	0.15	0.188	0.359554	0.640467	0.720296	control aging
79	d10_d1	l(2)37Cc	0.1	0.188	0.119916	0.640907	0.720533	control aging
79	d10_d1	vers	0.1	0.188	0.114648	0.641201	0.720605	control aging
79	d10_d1	elB	0.25	0.25	0.402351	0.642133	0.721192	control aging
79	d10_d1	CG2611	0.15	0.062	0.569787	0.642182	0.721192	control aging
79	d10_d1	Pfk	0.55	0.562	0.209016	0.643549	0.721899	control aging
79	d10_d1	CG11790	0.15	0.062	0.506763	0.643642	0.721899	control aging
79	d10_d1	CG32590	0.15	0.062	0.510819	0.643712	0.721899	control aging
79	d10_d1	GABA-B-R2	0.15	0.125	0.533724	0.643732	0.721899	control aging
79	d10_d1	Sac1	0.15	0.062	0.469985	0.644025	0.721971	control aging
79	d10_d1	CG6512	0.15	0.188	0.33473	0.644651	0.722414	control aging
79	d10_d1	Tmem18	0.15	0.062	0.485485	0.645138	0.722702	control aging
79	d10_d1	CR40190	0.15	0.062	0.494457	0.646836	0.724346	control aging
79	d10_d1	CG4552	0.1	0.188	0.157321	0.64777	0.725133	control aging
79	d10_d1	CG3191	0.15	0.188	0.344541	0.648608	0.725812	control aging
79	d10_d1	Patronin	0.15	0.062	0.541601	0.649258	0.726061	control aging
79	d10_d1	Cnx99A	0.2	0.188	0.515793	0.649596	0.726061	control aging
79	d10_d1	hng3	0.15	0.062	0.487524	0.649716	0.726061	control aging
79	d10_d1	CG17646	0.15	0.125	0.636995	0.649756	0.726061	control aging
79	d10_d1	Cul3	0.15	0.188	0.329113	0.65102	0.726964	control aging
79	d10_d1	alien	0.2	0.125	0.532955	0.651069	0.726964	control aging
79	d10_d1	CG30116	0.2	0.125	0.648217	0.651258	0.726964	control aging
79	d10_d1	metro	0.25	0.25	0.378049	0.65337	0.729062	control aging
79	d10_d1	rno	0.2	0.125	0.524009	0.654186	0.729714	control aging
79	d10_d1	Fkbp39	0.15	0.062	0.510267	0.655144	0.730523	control aging
79	d10_d1	PGAP2	0.15	0.125	0.502985	0.658971	0.734448	control aging
79	d10_d1	dwg	0.15	0.062	0.490358	0.659132	0.734448	control aging
79	d10_d1	CG17321	0.15	0.188	0.395235	0.661149	0.736434	control aging
79	d10_d1	Dab	0.25	0.188	0.502696	0.663198	0.738372	control aging
79	d10_d1	Rbcn-3A	0.15	0.188	0.339556	0.663359	0.738372	control aging
79	d10_d1	Uba1	0.15	0.062	0.44024	0.663692	0.738481	control aging
79	d10_d1	mei-P26	0.9	0.875	0.351973	0.665365	0.739681	control aging
79	d10_d1	PDZ-GEF	0.1	0.125	0.499361	0.665417	0.739681	control aging
79	d10_d1	NTPase	0.15	0.25	-0.256763	0.665478	0.739681	control aging
79	d10_d1	lic	0.2	0.188	0.433699	0.666416	0.740462	control aging
79	d10_d1	CG5919	0.15	0.062	0.456125	0.667436	0.741333	control aging
79	d10_d1	Mkk4	0.2	0.188	0.537867	0.667863	0.741486	control aging
79	d10_d1	Ost48	0.15	0.062	0.494027	0.668046	0.741486	control aging
79	d10_d1	CG9662	0.15	0.188	0.333769	0.668419	0.741598	control aging
79	d10_d1	mRpS11	0.2	0.188	0.433708	0.668619	0.741598	control aging
79	d10_d1	CG9650	0.15	0.062	0.419745	0.669123	0.741895	control aging
79	d10_d1	CG9003	0.3	0.25	0.414295	0.670237	0.742868	control aging
79	d10_d1	pnut	0.2	0.25	0.254706	0.670961	0.743408	control aging
79	d10_d1	SelR	0.25	0.25	0.443485	0.671278	0.743497	control aging
79	d10_d1	Sap30	0.2	0.125	0.476624	0.673429	0.745617	control aging
79	d10_d1	CG34242	0.15	0.062	0.478447	0.673697	0.745649	control aging
79	d10_d1	CG4743	0.15	0.188	0.312593	0.673955	0.745673	control aging
79	d10_d1	dbo	0.2	0.188	0.443611	0.677472	0.7493	control aging
79	d10_d1	APP-BP1	0.15	0.062	0.434827	0.680318	0.752058	control aging
79	d10_d1	CG15236	0.1	0.188	-0.185496	0.680445	0.752058	control aging
79	d10_d1	CG2862	0.15	0.188	0.32392	0.680902	0.752273	control aging
79	d10_d1	Ent1	0.15	0.125	0.495723	0.681118	0.752273	control aging
79	d10_d1	Hsp83	0.95	0.875	0.46989	0.682227	0.753232	control aging
79	d10_d1	CG12024	0.15	0.062	0.395684	0.682685	0.753474	control aging
79	d10_d1	CG40191	0.25	0.25	0.363486	0.682982	0.753536	control aging
79	d10_d1	asrij	0.15	0.062	0.394031	0.684315	0.754742	control aging
79	d10_d1	fmt	0.2	0.188	0.470758	0.68504	0.755276	control aging
79	d10_d1	DCTN5-p25	0.15	0.188	0.309146	0.685339	0.75534	control aging
79	d10_d1	CG8635	0.2	0.125	0.481675	0.685927	0.755723	control aging
79	d10_d1	Csl4	0.15	0.062	0.377787	0.686342	0.755916	control aging
79	d10_d1	lsn	0.15	0.188	0.301101	0.686591	0.755924	control aging
79	d10_d1	nrv2	0.15	0.062	0.353218	0.686975	0.756082	control aging
79	d10_d1	CG42663	0.15	0.125	0.468698	0.687894	0.756828	control aging
79	d10_d1	CG1688	0.15	0.125	0.493698	0.688576	0.757313	control aging
79	d10_d1	Fum1	0.45	0.438	0.246039	0.689884	0.758485	control aging
79	d10_d1	CG17187	0.1	0.125	0.472112	0.69291	0.761547	control aging
79	d10_d1	CG7028	0.15	0.188	0.365489	0.693433	0.761854	control aging
79	d10_d1	sni	0.1	0.125	0.46969	0.693804	0.761996	control aging
79	d10_d1	Fer2LCH	0.9	0.938	-0.171475	0.69443	0.762417	control aging
79	d10_d1	RhoGAP102A	0.15	0.062	0.356531	0.694957	0.762725	control aging
79	d10_d1	Atf6	0.3	0.312	0.330652	0.695197	0.762725	control aging
79	d10_d1	CG42541	0.3	0.438	-0.435166	0.696136	0.763275	control aging
79	d10_d1	lid	0.25	0.25	0.454448	0.696421	0.763275	control aging
79	d10_d1	CG8009	0.25	0.188	0.427658	0.696624	0.763275	control aging
79	d10_d1	RpII18	0.15	0.188	0.309605	0.696671	0.763275	control aging
79	d10_d1	Mical	0.15	0.062	0.318181	0.698453	0.764961	control aging
79	d10_d1	CG32176	0.1	0.125	0.488664	0.699496	0.765836	control aging
79	d10_d1	Syt7	0.95	0.938	0.199143	0.70075	0.766941	control aging
79	d10_d1	CG3702	0.15	0.125	0.457476	0.704437	0.770708	control aging
79	d10_d1	CG1646	0.15	0.125	0.568349	0.707672	0.773978	control aging
79	d10_d1	Tango5	0.15	0.188	0.283357	0.709273	0.775459	control aging
79	d10_d1	Hsp60A	0.85	0.812	0.252344	0.711069	0.777016	control aging
79	d10_d1	Taf4	0.25	0.188	0.457787	0.711192	0.777016	control aging
79	d10_d1	CG5500	0.25	0.25	0.382593	0.712223	0.777871	control aging
79	d10_d1	Hasp	0.95	0.938	-0.144294	0.713766	0.778888	control aging
79	d10_d1	CG42699	0.15	0.188	0.270921	0.713908	0.778888	control aging
79	d10_d1	iPLA2-VIA	0.15	0.125	0.447741	0.714119	0.778888	control aging
79	d10_d1	Syx7	0.2	0.25	0.183749	0.714146	0.778888	control aging
79	d10_d1	CG18508	0.2	0.125	0.529146	0.71508	0.779636	control aging
79	d10_d1	CG17019	0.1	0.125	0.617334	0.715505	0.779828	control aging
79	d10_d1	strat	0.15	0.188	0.294564	0.716182	0.779975	control aging
79	d10_d1	Moca-cyp	0.15	0.188	0.278093	0.7165	0.779975	control aging
79	d10_d1	CG42402	0.2	0.125	0.528495	0.716577	0.779975	control aging
79	d10_d1	Spf45	0.1	0.188	-0.134059	0.716633	0.779975	control aging
79	d10_d1	CG4806	0.15	0.125	0.474776	0.718309	0.781529	control aging
79	d10_d1	Gabat	0.35	0.25	0.246246	0.721122	0.784317	control aging
79	d10_d1	drk	0.2	0.125	0.442369	0.721523	0.784481	control aging
79	d10_d1	CG15019	0.15	0.188	0.239138	0.722262	0.784987	control aging
79	d10_d1	Su(P)	0.2	0.25	0.188761	0.722488	0.784987	control aging
79	d10_d1	Wdr82	0.1	0.125	0.358206	0.723915	0.786266	control aging
79	d10_d1	AP-2alpha	0.3	0.312	0.250894	0.725619	0.787843	control aging
79	d10_d1	rhea	0.15	0.188	0.273145	0.726275	0.788284	control aging
79	d10_d1	Sara	0.1	0.125	0.361267	0.727119	0.788926	control aging
79	d10_d1	Hrs	0.15	0.125	0.456167	0.727738	0.789325	control aging
79	d10_d1	Cdep	0.15	0.125	0.579793	0.729979	0.791483	control aging
79	d10_d1	Npc2a	0.15	0.188	0.461312	0.730852	0.792156	control aging
79	d10_d1	Smurf	0.15	0.125	0.428111	0.732532	0.793703	control aging
79	d10_d1	CG14989	1	1	0.245614	0.733189	0.793888	control aging
79	d10_d1	CG6115	0.7	0.812	-0.146193	0.733209	0.793888	control aging
79	d10_d1	CG46338	0.2	0.188	0.442047	0.734005	0.794477	control aging
79	d10_d1	Cp190	0.2	0.125	0.491911	0.735223	0.795225	control aging
79	d10_d1	CG31064	0.15	0.188	0.281173	0.735242	0.795225	control aging
79	d10_d1	CG2059	0.15	0.188	0.274126	0.735457	0.795225	control aging
79	d10_d1	mRpL14	0.25	0.25	0.31415	0.736029	0.79557	control aging
79	d10_d1	CG14657	0.1	0.125	0.383244	0.736723	0.795659	control aging
79	d10_d1	Pp2A-29B	0.25	0.188	0.414137	0.736751	0.795659	control aging
79	d10_d1	Ars2	0.2	0.188	0.386373	0.736872	0.795659	control aging
79	d10_d1	Slmap	0.1	0.125	0.352855	0.73863	0.797283	control aging
79	d10_d1	CG1910	0.15	0.125	0.519814	0.73994	0.798339	control aging
79	d10_d1	Pdi	0.2	0.188	0.383943	0.740116	0.798339	control aging
79	d10_d1	CG11077	0.15	0.188	0.269789	0.741143	0.799172	control aging
79	d10_d1	Rcd4	0.1	0.125	0.341188	0.742156	0.79999	control aging
79	d10_d1	NfI	0.25	0.312	0.138652	0.742814	0.800424	control aging
79	d10_d1	Roc2	0.2	0.188	0.429152	0.743322	0.800697	control aging
79	d10_d1	dsd	0.1	0.125	0.323815	0.744281	0.801443	control aging
79	d10_d1	CG5986	0.15	0.125	0.431777	0.744557	0.801443	control aging
79	d10_d1	CG2747	0.1	0.125	0.449418	0.744781	0.801443	control aging
79	d10_d1	Scm	0.1	0.188	-0.922828	0.745386	0.801533	control aging
79	d10_d1	mRpS6	0.1	0.188	-0.121807	0.745597	0.801533	control aging
79	d10_d1	CG5522	0.15	0.125	0.453097	0.74563	0.801533	control aging
79	d10_d1	CG4622	0.15	0.125	0.423919	0.746965	0.802694	control aging
79	d10_d1	Sik2	0.1	0.188	-0.564238	0.748908	0.804507	control aging
79	d10_d1	morgue	0.1	0.125	0.333548	0.749559	0.804929	control aging
79	d10_d1	CG5646	0.1	0.125	0.342681	0.750801	0.805988	control aging
79	d10_d1	l(2)tid	0.2	0.188	0.362492	0.752133	0.807142	control aging
79	d10_d1	euc	0.1	0.125	0.434487	0.754345	0.809123	control aging
79	d10_d1	snRNP-U1-C	0.1	0.125	0.375565	0.754494	0.809123	control aging
79	d10_d1	14-3-3zeta	1	1	-0.211059	0.755563	0.809993	control aging
79	d10_d1	CG42361	0.2	0.25	0.170489	0.756373	0.810585	control aging
79	d10_d1	Rh6	0.1	0.188	-0.457973	0.756653	0.810607	control aging
79	d10_d1	RhoGAP68F	0.1	0.125	0.383065	0.757067	0.810775	control aging
79	d10_d1	Kr-h2	0.15	0.188	0.217614	0.757553	0.811018	control aging
79	d10_d1	CG15601	0.1	0.125	0.324229	0.758394	0.811642	control aging
79	d10_d1	Taz	0.1	0.125	0.417264	0.758767	0.811764	control aging
79	d10_d1	mRpS31	0.15	0.188	0.242905	0.759843	0.812638	control aging
79	d10_d1	Idh	0.1	0.125	0.419452	0.760217	0.812762	control aging
79	d10_d1	Shmt	0.15	0.125	0.411531	0.761622	0.813987	control aging
79	d10_d1	Mst85C	0.15	0.125	0.42777	0.76332	0.815524	control aging
79	d10_d1	eIF2Bgamma	0.1	0.125	0.315411	0.764952	0.816989	control aging
79	d10_d1	312	0.1	0.125	0.31378	0.765321	0.817021	control aging
79	d10_d1	CG6443	0.1	0.125	0.405942	0.765502	0.817021	control aging
79	d10_d1	CG6144	0.15	0.125	0.405372	0.766106	0.817387	control aging
79	d10_d1	ADPS	0.1	0.125	0.34092	0.766516	0.817547	control aging
79	d10_d1	CG3894	0.15	0.188	0.244016	0.767079	0.817711	control aging
79	d10_d1	SP2353	0.15	0.125	0.370403	0.76719	0.817711	control aging
79	d10_d1	l(1)G0320	0.15	0.125	0.387092	0.769716	0.819857	control aging
79	d10_d1	Vps25	0.15	0.188	0.247994	0.769736	0.819857	control aging
79	d10_d1	CG32109	0.1	0.125	0.310593	0.770067	0.819857	control aging
79	d10_d1	RhoGAP71E	0.2	0.25	0.171007	0.770247	0.819857	control aging
79	d10_d1	CG1307	0.15	0.188	0.236368	0.77083	0.820198	control aging
79	d10_d1	bys	0.1	0.125	0.302942	0.772134	0.821286	control aging
79	d10_d1	ecd	0.1	0.125	0.307648	0.772381	0.821286	control aging
79	d10_d1	CG8929	0.15	0.188	0.2497	0.772898	0.821286	control aging
79	d10_d1	l(1)G0469	0.15	0.188	0.303287	0.772898	0.821286	control aging
79	d10_d1	CG4936	0.1	0.125	0.312618	0.773258	0.821349	control aging
79	d10_d1	Past1	0.1	0.125	0.320856	0.773481	0.821349	control aging
79	d10_d1	alpha-Man-IIb	0.15	0.125	0.420039	0.775846	0.823582	control aging
79	d10_d1	CG3857	0.15	0.125	0.400402	0.776786	0.824044	control aging
79	d10_d1	Cbl	0.1	0.125	0.3761	0.776805	0.824044	control aging
79	d10_d1	cry	0.2	0.125	0.486879	0.778385	0.825441	control aging
79	d10_d1	flfl	0.1	0.125	0.30377	0.779086	0.825717	control aging
79	d10_d1	CG3793	0.1	0.125	0.305258	0.779172	0.825717	control aging
79	d10_d1	MrgBP	0.15	0.125	0.518172	0.781078	0.827458	control aging
79	d10_d1	Eip63E	0.2	0.188	0.359886	0.781768	0.827818	control aging
79	d10_d1	CG32147	0.15	0.125	0.35186	0.781945	0.827818	control aging
79	d10_d1	Klp68D	0.1	0.125	0.297375	0.782703	0.828119	control aging
79	d10_d1	CG4119	0.15	0.188	0.21251	0.782757	0.828119	control aging
79	d10_d1	CG8498	0.1	0.125	0.346305	0.784286	0.829195	control aging
79	d10_d1	CG6766	0.1	0.125	0.394585	0.784302	0.829195	control aging
79	d10_d1	spag	0.1	0.125	0.289691	0.785035	0.82969	control aging
79	d10_d1	lncRNA:roX2	0.4	0.5	-0.197794	0.787727	0.832255	control aging
79	d10_d1	Blos2	0.1	0.125	0.312411	0.788296	0.832577	control aging
79	d10_d1	l(2)35Be	0.15	0.125	0.464761	0.788754	0.83278	control aging
79	d10_d1	CG6843	0.1	0.125	0.27081	0.789111	0.832877	control aging
79	d10_d1	Srp9	0.15	0.125	0.396357	0.790113	0.833492	control aging
79	d10_d1	dao	0.15	0.125	0.395593	0.790225	0.833492	control aging
79	d10_d1	Hydr1	0.1	0.125	0.346737	0.791016	0.834	control aging
79	d10_d1	Fs(2)Ket	0.15	0.125	0.496804	0.791237	0.834	control aging
79	d10_d1	CG14671	0.15	0.125	0.400703	0.791877	0.834375	control aging
79	d10_d1	Atg14	0.1	0.125	0.277007	0.792308	0.834375	control aging
79	d10_d1	Tim9a	0.15	0.188	0.254346	0.79239	0.834375	control aging
79	d10_d1	Pli	0.15	0.188	0.207778	0.792885	0.834615	control aging
79	d10_d1	CG17593	0.15	0.188	0.218039	0.793667	0.835159	control aging
79	d10_d1	PH4alphaEFB	0.1	0.125	0.305909	0.79443	0.835461	control aging
79	d10_d1	xio	0.1	0.125	0.374812	0.794486	0.835461	control aging
79	d10_d1	Nckx30C	1	1	0.176594	0.797227	0.838063	control aging
79	d10_d1	CG3107	0.15	0.188	0.199467	0.799501	0.839972	control aging
79	d10_d1	Traf6	0.1	0.125	0.287267	0.799579	0.839972	control aging
79	d10_d1	CG7083	0.1	0.125	0.282705	0.800407	0.840562	control aging
79	d10_d1	Rip11	0.1	0.125	0.385872	0.80137	0.841291	control aging
79	d10_d1	Sgt1	0.15	0.125	0.395867	0.802043	0.841717	control aging
79	d10_d1	Tsp42Ee	0.1	0.125	0.274517	0.80499	0.844512	control aging
79	d10_d1	CG32485	0.15	0.188	0.187101	0.805245	0.844512	control aging
79	d10_d1	alt	0.15	0.125	0.447479	0.806438	0.845481	control aging
79	d10_d1	Syx8	0.15	0.125	0.382573	0.807505	0.846087	control aging
79	d10_d1	RpL38	0.95	0.938	-0.155983	0.807555	0.846087	control aging
79	d10_d1	HPS1	0.1	0.125	0.270157	0.808723	0.847028	control aging
79	d10_d1	RpL19	0.9	0.875	0.1256	0.811189	0.84912	control aging
79	d10_d1	Amun	0.2	0.188	0.337055	0.811261	0.84912	control aging
79	d10_d1	CG10362	0.15	0.125	0.393263	0.811633	0.849226	control aging
79	d10_d1	prtp	0.25	0.25	0.264031	0.814422	0.851861	control aging
79	d10_d1	Axud1	0.15	0.188	0.248214	0.814924	0.852102	control aging
79	d10_d1	CG45263	0.2	0.125	0.258868	0.815899	0.852837	control aging
79	d10_d1	CG11447	0.1	0.125	0.244823	0.816424	0.853102	control aging
79	d10_d1	CG10880	0.1	0.125	0.253595	0.817601	0.85381	control aging
79	d10_d1	Apf	0.1	0.125	0.237129	0.817646	0.85381	control aging
79	d10_d1	cue	0.1	0.125	0.255421	0.820705	0.85672	control aging
79	d10_d1	CG14005	0.1	0.125	0.252202	0.821767	0.857543	control aging
79	d10_d1	CG8067	0.15	0.125	0.380049	0.822378	0.857663	control aging
79	d10_d1	FeCH	0.1	0.125	0.254196	0.822427	0.857663	control aging
79	d10_d1	dsh	0.1	0.125	0.235275	0.822915	0.857886	control aging
79	d10_d1	Tango10	0.1	0.125	0.250094	0.823404	0.858111	control aging
79	d10_d1	CG8176	0.1	0.125	0.253992	0.824495	0.858963	control aging
79	d10_d1	fh	0.15	0.125	0.340673	0.825218	0.859281	control aging
79	d10_d1	Pldn	0.1	0.125	0.229689	0.825628	0.859281	control aging
79	d10_d1	Atg6	0.1	0.125	0.230357	0.825991	0.859281	control aging
79	d10_d1	Not10	0.1	0.125	0.255434	0.826074	0.859281	control aging
79	d10_d1	asRNA:CR42254	0.15	0.125	0.370425	0.826423	0.859281	control aging
79	d10_d1	CG3812	0.1	0.125	0.246024	0.826679	0.859281	control aging
79	d10_d1	SF1	0.15	0.188	0.161873	0.826716	0.859281	control aging
79	d10_d1	Nf-YA	0.1	0.125	0.242917	0.828173	0.860511	control aging
79	d10_d1	Nf1	0.15	0.188	0.239279	0.828851	0.86093	control aging
79	d10_d1	pr	0.1	0.125	0.258981	0.830436	0.862291	control aging
79	d10_d1	Drep4	0.1	0.125	0.219709	0.831866	0.863491	control aging
79	d10_d1	ssp3	0.1	0.125	0.246503	0.833116	0.864476	control aging
79	d10_d1	Moe	0.1	0.125	0.22159	0.833372	0.864476	control aging
79	d10_d1	Tango1	0.15	0.125	0.379653	0.833642	0.864476	control aging
79	d10_d1	SsRbeta	0.1	0.125	0.250074	0.834121	0.864688	control aging
79	d10_d1	CG16717	0.15	0.125	0.357844	0.835447	0.865777	control aging
79	d10_d1	mRpL11	0.1	0.125	0.223073	0.835744	0.865799	control aging
79	d10_d1	RabX1	0.1	0.125	0.240291	0.837923	0.86777	control aging
79	d10_d1	CG42336	0.1	0.125	0.239472	0.839332	0.868666	control aging
79	d10_d1	CG33203	0.1	0.125	0.229155	0.839341	0.868666	control aging
79	d10_d1	Ddc	0.1	0.125	0.250412	0.841424	0.870301	control aging
79	d10_d1	CG8461	0.1	0.125	0.211554	0.841476	0.870301	control aging
79	d10_d1	RYBP	0.15	0.125	0.343631	0.84274	0.871304	control aging
79	d10_d1	hiw	0.15	0.125	0.423203	0.843	0.871304	control aging
79	d10_d1	RpL6	0.9	0.938	0.120724	0.843422	0.871453	control aging
79	d10_d1	AlaRS	0.1	0.125	0.235118	0.844835	0.872626	control aging
79	d10_d1	Nlg2	0.2	0.188	0.291332	0.846008	0.873549	control aging
79	d10_d1	CG5323	0.1	0.125	0.234901	0.847488	0.874243	control aging
79	d10_d1	cal1	0.15	0.125	0.319317	0.847606	0.874243	control aging
79	d10_d1	CG8814	0.15	0.125	0.320422	0.847772	0.874243	control aging
79	d10_d1	Drl-2	0.1	0.125	0.224914	0.847953	0.874243	control aging
79	d10_d1	jp	0.1	0.125	0.219994	0.848072	0.874243	control aging
79	d10_d1	CG9304	0.2	0.188	0.299214	0.849988	0.87593	control aging
79	d10_d1	Schip1	0.15	0.188	0.108247	0.850266	0.87593	control aging
79	d10_d1	CG46280	0.1	0.125	0.228094	0.851349	0.876758	control aging
79	d10_d1	p130CAS	0.15	0.125	0.316209	0.85179	0.876925	control aging
79	d10_d1	Meltrin	0.1	0.125	0.219899	0.852467	0.877057	control aging
79	d10_d1	dpr10	0.15	0.188	0.14286	0.852477	0.877057	control aging
79	d10_d1	CG44837	0.2	0.188	0.346648	0.852957	0.877263	control aging
79	d10_d1	CG33303	0.15	0.125	0.324788	0.85419	0.878243	control aging
79	d10_d1	CG42324	0.4	0.375	0.141916	0.854584	0.878362	control aging
79	d10_d1	Corin	0.1	0.125	0.214406	0.855298	0.878807	control aging
79	d10_d1	Wdfy2	0.1	0.125	0.214576	0.85591	0.879148	control aging
79	d10_d1	Rcc1	0.1	0.125	0.197075	0.857553	0.880393	control aging
79	d10_d1	CG13339	0.15	0.125	0.314345	0.85787	0.880393	control aging
79	d10_d1	CG13366	0.15	0.125	0.340841	0.857963	0.880393	control aging
79	d10_d1	CG9175	0.1	0.125	0.218956	0.858598	0.880757	control aging
79	d10_d1	CG8004	0.15	0.125	0.319632	0.859486	0.88138	control aging
79	d10_d1	jet	0.1	0.125	-0.561758	0.860548	0.882181	control aging
79	d10_d1	Cbp53E	0.1	0.125	-1.26285	0.861011	0.882259	control aging
79	d10_d1	su(Hw)	0.1	0.125	0.194892	0.861186	0.882259	control aging
79	d10_d1	Men	0.1	0.125	0.204222	0.861903	0.882395	control aging
79	d10_d1	CG12236	0.1	0.125	0.221371	0.862148	0.882395	control aging
79	d10_d1	cta	0.1	0.125	0.211369	0.862162	0.882395	control aging
79	d10_d1	Myb	0.1	0.125	0.183994	0.863768	0.883352	control aging
79	d10_d1	tra2	0.1	0.125	0.222724	0.863894	0.883352	control aging
79	d10_d1	Rga	0.1	0.125	0.204797	0.863941	0.883352	control aging
79	d10_d1	CG17168	0.1	0.125	0.192667	0.864244	0.883375	control aging
79	d10_d1	Zcchc7	0.15	0.125	0.389296	0.864677	0.883529	control aging
79	d10_d1	lncRNA:CR44417	0.1	0.125	0.206396	0.866967	0.885581	control aging
79	d10_d1	CG2918	0.1	0.125	0.182581	0.867307	0.885641	control aging
79	d10_d1	RpL28	0.9	0.875	0.104382	0.868654	0.886661	control aging
79	d10_d1	Acf	0.1	0.125	0.208197	0.868954	0.886661	control aging
79	d10_d1	CG12730	0.15	0.125	0.302244	0.869154	0.886661	control aging
79	d10_d1	Trs31	0.1	0.125	0.230395	0.870416	0.887484	control aging
79	d10_d1	RasGAP1	0.1	0.125	0.182051	0.870943	0.887484	control aging
79	d10_d1	pxb	0.15	0.125	0.308993	0.871035	0.887484	control aging
79	d10_d1	CG10483	0.1	0.125	0.180457	0.871091	0.887484	control aging
79	d10_d1	CG14868	0.15	0.125	0.32166	0.872176	0.888301	control aging
79	d10_d1	CG14812	0.1	0.125	0.20942	0.87328	0.889137	control aging
79	d10_d1	lola	0.9	0.938	0.159044	0.873593	0.889168	control aging
79	d10_d1	Ythdf	0.1	0.125	0.198695	0.874492	0.889516	control aging
79	d10_d1	uzip	0.1	0.125	0.173189	0.874502	0.889516	control aging
79	d10_d1	Snap24	0.15	0.188	0.122944	0.87491	0.889643	control aging
79	d10_d1	lqfR	0.1	0.125	0.172469	0.877828	0.892321	control aging
79	d10_d1	Lint-1	0.1	0.125	0.181348	0.878798	0.892601	control aging
79	d10_d1	asRNA:CR45683	0.1	0.125	0.175543	0.879293	0.892601	control aging
79	d10_d1	mrn	0.1	0.125	0.177236	0.879322	0.892601	control aging
79	d10_d1	CG8320	0.15	0.125	0.334736	0.879989	0.892601	control aging
79	d10_d1	dpr11	0.1	0.125	0.164025	0.880048	0.892601	control aging
79	d10_d1	TfIIA-L	0.1	0.125	0.181951	0.880092	0.892601	control aging
79	d10_d1	CG14414	0.15	0.188	0.115971	0.880093	0.892601	control aging
79	d10_d1	CG7879	0.2	0.188	0.267713	0.880989	0.893221	control aging
79	d10_d1	CG3223	0.1	0.125	0.16608	0.881959	0.893916	control aging
79	d10_d1	CG7745	0.1	0.125	0.173974	0.884821	0.896528	control aging
79	d10_d1	CG5382	0.1	0.125	0.189894	0.887	0.898445	control aging
79	d10_d1	rho-5	0.1	0.125	0.18507	0.888696	0.89967	control aging
79	d10_d1	pen-2	0.1	0.125	0.160732	0.888782	0.89967	control aging
79	d10_d1	yki	0.15	0.125	0.298107	0.890016	0.900446	control aging
79	d10_d1	CTPsyn	0.1	0.125	0.155715	0.890122	0.900446	control aging
79	d10_d1	SMC1	0.15	0.125	0.302909	0.890854	0.900666	control aging
79	d10_d1	Sgf11	0.1	0.125	0.161631	0.890913	0.900666	control aging
79	d10_d1	Clic	0.1	0.125	0.173381	0.89163	0.900998	control aging
79	d10_d1	Rpt2	0.1	0.125	0.161284	0.891816	0.900998	control aging
79	d10_d1	Gmap	0.1	0.125	0.15308	0.893497	0.902292	control aging
79	d10_d1	Ufd1-like	0.1	0.125	0.156302	0.893671	0.902292	control aging
79	d10_d1	CG5861	0.1	0.125	0.14108	0.894103	0.902438	control aging
79	d10_d1	CG14977	0.15	0.125	0.274285	0.895454	0.903511	control aging
79	d10_d1	cbt	0.1	0.125	0.173369	0.896028	0.9038	control aging
79	d10_d1	AdenoK	0.1	0.125	0.147702	0.89772	0.905215	control aging
79	d10_d1	sds22	0.1	0.125	0.166088	0.8988	0.906014	control aging
79	d10_d1	Prosalpha2	0.1	0.125	0.147814	0.899091	0.906016	control aging
79	d10_d1	tweek	0.1	0.125	0.146437	0.899857	0.906497	control aging
79	d10_d1	CG8207	0.1	0.125	0.147321	0.900203	0.906555	control aging
79	d10_d1	CG12795	0.1	0.125	0.151563	0.901652	0.907723	control aging
79	d10_d1	vtd	0.1	0.125	0.130795	0.903469	0.909261	control aging
79	d10_d1	CG17721	0.1	0.125	0.133535	0.906575	0.912094	control aging
79	d10_d1	Pgm	0.1	0.125	0.146598	0.90858	0.913818	control aging
79	d10_d1	Stim	0.15	0.125	0.288539	0.909804	0.914756	control aging
79	d10_d1	CG9253	0.1	0.125	0.150907	0.910176	0.914838	control aging
79	d10_d1	CG3711	0.1	0.125	0.147126	0.912278	0.916656	control aging
79	d10_d1	CG14894	0.1	0.125	0.125621	0.914388	0.918483	control aging
79	d10_d1	CG42321	0.1	0.125	0.127464	0.916291	0.9201	control aging
79	d10_d1	lncRNA:CR46021	0.1	0.125	0.115944	0.927376	0.930933	control aging
79	d10_d1	CG13108	0.1	0.125	0.104691	0.929246	0.932512	control aging
79	d10_d1	tmod	0.15	0.125	0.207676	0.929964	0.932935	control aging
79	d10_d1	sax	0.2	0.25	-0.540444	0.932977	0.935659	control aging
79	d10_d1	PKD	0.15	0.125	0.196243	0.941106	0.943225	control aging
79	d10_d1	FBXO11	0.15	0.125	0.194187	0.941122	0.943225	control aging
79	d10_d1	CG8405	0.15	0.125	0.169217	0.953956	0.955783	control aging
79	d10_d1	RhoGEF2	0.15	0.125	0.14438	0.956232	0.957758	control aging
79	d10_d1	Taf13	0.2	0.188	0.137249	0.959299	0.960523	control aging
79	d10_d1	CG8369	0.2	0.188	-0.128635	0.971555	0.972484	control aging
79	d10_d1	Ktl	0.6	0.625	-0.205547	0.983914	0.984541	control aging
79	d10_d1	RhoGAP100F	0.25	0.25	-0.552127	0.985325	0.985639	control aging
79	d10_d1	OtopLc	0.2	0.188	-0.18238	0.991288	0.991288	control aging
80	d10_d1	Hr38	0.08	1	-1.24705	3.29284e-07	0.00103142	control aging
80	d10_d1	RpL41	0.84	1	-1.24745	6.30644e-07	0.00103142	control aging
80	d10_d1	lncRNA:CR31451	0.76	1	-1.67431	1.44617e-06	0.0015768	control aging
80	d10_d1	CG13055	0	0.7	-0.851379	4.04007e-06	0.00330377	control aging
80	d10_d1	Scp2	0.88	1	-1.24541	6.68777e-06	0.00437514	control aging
80	d10_d1	Clc	0.28	1	-0.127535	1.57097e-05	0.00856441	control aging
80	d10_d1	CG34384	0.16	0.9	-0.222643	2.5964e-05	0.0111254	control aging
80	d10_d1	CG14015	0.04	0.8	-0.981889	2.72097e-05	0.0111254	control aging
80	d10_d1	puc	0	0.6	-1.12529	3.38539e-05	0.012304	control aging
80	d10_d1	mEFTs	0.16	0.9	-0.41724	4.28553e-05	0.0133403	control aging
80	d10_d1	PrBP	0.28	1	-0.420005	4.48619e-05	0.0133403	control aging
80	d10_d1	mRpS18A	0.2	0.9	-0.346522	7.0854e-05	0.0193136	control aging
80	d10_d1	CG44837	0.08	0.8	-0.594403	7.83145e-05	0.0197051	control aging
80	d10_d1	AP-2mu	0.16	0.9	-0.618518	8.64154e-05	0.0200474	control aging
80	d10_d1	CG2017	0.16	0.9	-0.503205	9.19326e-05	0.0200474	control aging
80	d10_d1	CG12025	0.28	1	-0.663067	0.000101575	0.0207657	control aging
80	d10_d1	FucT6	0.32	1	-0.342189	0.000117868	0.0226793	control aging
80	d10_d1	CG32544	0.28	1	-0.722523	0.000138673	0.0245871	control aging
80	d10_d1	CG1265	0.16	0.9	-0.694605	0.000148042	0.0245871	control aging
80	d10_d1	HemK1	0.04	0.7	-0.590561	0.000184436	0.0245871	control aging
80	d10_d1	Diap2	0.12	0.8	-0.505759	0.000206285	0.0245871	control aging
80	d10_d1	Tom40	0.24	0.9	-0.255068	0.000215962	0.0245871	control aging
80	d10_d1	escl	0	0.5	-0.526703	0.000233013	0.0245871	control aging
80	d10_d1	CG4025	0	0.5	-0.532093	0.000233013	0.0245871	control aging
80	d10_d1	Arpc2	0	0.5	-0.549315	0.000233013	0.0245871	control aging
80	d10_d1	CG11474	0	0.5	-0.649427	0.000233013	0.0245871	control aging
80	d10_d1	Rpt6	0	0.5	-0.714595	0.000233013	0.0245871	control aging
80	d10_d1	cbt	0	0.5	-0.789493	0.000233013	0.0245871	control aging
80	d10_d1	REPTOR	0.44	1	0.125404	0.000233826	0.0245871	control aging
80	d10_d1	PIP5K59B	0.04	0.7	-0.687947	0.000234011	0.0245871	control aging
80	d10_d1	Hsp70Aa	0.04	0.7	-0.905117	0.000239224	0.0245871	control aging
80	d10_d1	CG2182	0.04	0.7	-0.798961	0.000240534	0.0245871	control aging
80	d10_d1	cdc14	0.36	1	-0.258479	0.000271223	0.0268839	control aging
80	d10_d1	eIF5	0.24	0.9	-0.388981	0.000323455	0.0285574	control aging
80	d10_d1	CG12991	0.24	0.9	-0.249479	0.000328168	0.0285574	control aging
80	d10_d1	Spf45	0.12	0.8	-0.530465	0.000329369	0.0285574	control aging
80	d10_d1	Diap1	0.2	0.9	-0.729289	0.000334393	0.0285574	control aging
80	d10_d1	CG8602	0.12	0.8	-0.581689	0.000336573	0.0285574	control aging
80	d10_d1	Mapmodulin	0.2	0.8	-0.157842	0.000340489	0.0285574	control aging
80	d10_d1	Sirup	0.12	0.8	-0.680197	0.0003744	0.0306166	control aging
80	d10_d1	Tsp42Ej	0.6	1	-1.02783	0.000404481	0.0322697	control aging
80	d10_d1	DnaJ-H	0.36	1	-0.438765	0.000424758	0.0330806	control aging
80	d10_d1	NK7.1	0.4	1	-0.262582	0.000460041	0.0349952	control aging
80	d10_d1	CG9609	0.12	0.8	-0.667635	0.000513026	0.0381388	control aging
80	d10_d1	CG1358	0.08	0.7	-0.433193	0.000544373	0.039237	control aging
80	d10_d1	sta	0.96	0.9	1.08204	0.000551789	0.039237	control aging
80	d10_d1	CG14186	0.08	0.7	-0.676128	0.000565206	0.0393359	control aging
80	d10_d1	Mob3	0.08	0.7	-0.447324	0.000602265	0.0408127	control aging
80	d10_d1	HDAC4	0.52	1	0.159733	0.00061138	0.0408127	control aging
80	d10_d1	Cyt-c-p	0.84	1	-0.884022	0.000674724	0.0429608	control aging
80	d10_d1	CG11537	0.24	0.9	-0.452838	0.00068388	0.0429608	control aging
80	d10_d1	CG32206	0.16	0.8	-0.431248	0.000696073	0.0429608	control aging
80	d10_d1	Mlf	0.36	1	-0.797936	0.000704343	0.0429608	control aging
80	d10_d1	Non1	0.36	1	-0.701952	0.000717702	0.0429608	control aging
80	d10_d1	CG32017	0.84	0.9	0.768244	0.000722362	0.0429608	control aging
80	d10_d1	Pomp	0.16	0.8	-0.471662	0.00084492	0.0478503	control aging
80	d10_d1	Tim23	0.28	0.9	-0.334778	0.000900623	0.0478503	control aging
80	d10_d1	NaPi-III	0.4	1	-0.362521	0.00095334	0.0478503	control aging
80	d10_d1	Hsp70Ab	0.24	0.9	-0.72852	0.000956024	0.0478503	control aging
80	d10_d1	CG13594	0.36	0.9	0.1003	0.000979425	0.0478503	control aging
80	d10_d1	CG17556	0.08	0.7	-0.592823	0.000992535	0.0478503	control aging
80	d10_d1	lncRNA:CR44922	0.12	0.7	-0.281448	0.00101466	0.0478503	control aging
80	d10_d1	ND-B15	0.44	1	-0.268152	0.0010218	0.0478503	control aging
80	d10_d1	Usp30	0.2	0.8	-0.269625	0.00102777	0.0478503	control aging
80	d10_d1	pix	0.16	0.8	-0.570854	0.00109472	0.0478503	control aging
80	d10_d1	CG5446	0.08	0.7	-0.740591	0.00112435	0.0478503	control aging
80	d10_d1	px	0.12	0.7	-0.194764	0.00112781	0.0478503	control aging
80	d10_d1	Mpc1	0.08	0.7	-0.822294	0.00113703	0.0478503	control aging
80	d10_d1	CG34132	0.16	0.8	-0.641928	0.00117078	0.0478503	control aging
80	d10_d1	CG14818	0.4	1	-0.443704	0.0011798	0.0478503	control aging
80	d10_d1	jef	0.52	1	0.214449	0.0012322	0.0478503	control aging
80	d10_d1	AIMP2	0.04	0.6	-0.466629	0.00123296	0.0478503	control aging
80	d10_d1	CG14483	0.44	1	-0.307297	0.0012491	0.0478503	control aging
80	d10_d1	Hrs	0.04	0.6	-0.486123	0.00128206	0.0478503	control aging
80	d10_d1	CG12213	0.2	0.8	-0.241454	0.00128579	0.0478503	control aging
80	d10_d1	su(w[a])	0.12	0.7	-0.330701	0.00130799	0.0478503	control aging
80	d10_d1	Miro	0.12	0.7	-0.2912	0.00133149	0.0478503	control aging
80	d10_d1	Hsp70Bc	0.28	0.9	-1.90445	0.00135785	0.0478503	control aging
80	d10_d1	phyl	0.16	0.8	-0.728554	0.00138099	0.0478503	control aging
80	d10_d1	CG32164	0	0.4	-0.376437	0.00138294	0.0478503	control aging
80	d10_d1	Pex12	0	0.4	-0.376437	0.00138294	0.0478503	control aging
80	d10_d1	Sirt4	0	0.4	-0.462296	0.00138294	0.0478503	control aging
80	d10_d1	Atg13	0	0.4	-0.465881	0.00138294	0.0478503	control aging
80	d10_d1	CG15916	0	0.4	-0.515224	0.00138294	0.0478503	control aging
80	d10_d1	alpha4GT1	0	0.4	-0.534949	0.00138294	0.0478503	control aging
80	d10_d1	Phm	0	0.4	-0.587535	0.00138294	0.0478503	control aging
80	d10_d1	Pgam5	0	0.4	-0.442766	0.00138294	0.0478503	control aging
80	d10_d1	CG4074	0	0.4	-0.523231	0.00138294	0.0478503	control aging
80	d10_d1	PIG-F	0	0.4	-0.587148	0.00138294	0.0478503	control aging
80	d10_d1	CG13369	0	0.4	-0.787497	0.00138294	0.0478503	control aging
80	d10_d1	cnc	0	0.4	-0.37968	0.00138294	0.0478503	control aging
80	d10_d1	CG17168	0	0.4	-0.400988	0.00138294	0.0478503	control aging
80	d10_d1	CG9304	0	0.4	-0.51573	0.00138294	0.0478503	control aging
80	d10_d1	pzg	0	0.4	-0.555168	0.00138294	0.0478503	control aging
80	d10_d1	SkpA	0.44	1	-0.28428	0.00139372	0.0478503	control aging
80	d10_d1	pen-2	0.04	0.6	-0.57974	0.00143163	0.0478503	control aging
80	d10_d1	CG16953	0.04	0.6	-0.52718	0.00144054	0.0478503	control aging
80	d10_d1	CG1814	0.6	1	0.189227	0.00145964	0.0478503	control aging
80	d10_d1	sotv	0.04	0.6	-0.614298	0.0014616	0.0478503	control aging
80	d10_d1	CG32448	0.24	0.8	-0.140154	0.00149157	0.0478503	control aging
80	d10_d1	CG13920	0.44	1	-0.37939	0.00150373	0.0478503	control aging
80	d10_d1	Cadps	0.84	1	0.582168	0.00151257	0.0478503	control aging
80	d10_d1	mRpL18	0.04	0.6	-0.65446	0.001516	0.0478503	control aging
80	d10_d1	tral	0.52	0.9	0.269358	0.00154332	0.0478503	control aging
80	d10_d1	CG2246	0.04	0.6	-0.609157	0.00154552	0.0478503	control aging
80	d10_d1	Rpn3	0.04	0.6	-0.55779	0.00155064	0.0478503	control aging
80	d10_d1	CG1943	0.16	0.7	-0.162977	0.00172472	0.0524174	control aging
80	d10_d1	bsk	0.28	0.9	-0.530786	0.00173069	0.0524174	control aging
80	d10_d1	Atox1	0.48	1	-0.876971	0.00182598	0.054636	control aging
80	d10_d1	spen	0.96	1	0.875438	0.00183735	0.054636	control aging
80	d10_d1	veli	0.32	0.9	-0.296184	0.0019446	0.0573044	control aging
80	d10_d1	DnaJ-1	0.44	1	-0.956324	0.00196747	0.0574606	control aging
80	d10_d1	exd	0.36	0.9	-0.16049	0.00214073	0.0619674	control aging
80	d10_d1	Rab4	0.28	0.9	-0.593293	0.00220552	0.0632829	control aging
80	d10_d1	Tsp42Ee	0.12	0.7	-0.481586	0.00223571	0.0635913	control aging
80	d10_d1	unc-119	0.48	1	-0.227803	0.0023357	0.0658627	control aging
80	d10_d1	CG33144	0.12	0.7	-0.566951	0.00237474	0.0659248	control aging
80	d10_d1	CG11151	0.12	0.7	-0.46994	0.00237821	0.0659248	control aging
80	d10_d1	sqd	0.68	1	0.341786	0.00245463	0.0673757	control aging
80	d10_d1	CG6878	0.28	0.9	-0.819932	0.00247175	0.0673757	control aging
80	d10_d1	bves	0.12	0.7	-0.377191	0.00250539	0.0674517	control aging
80	d10_d1	CG14767	0.28	0.9	-0.861682	0.0025268	0.0674517	control aging
80	d10_d1	cib	0.12	0.7	-0.459416	0.0025569	0.0674517	control aging
80	d10_d1	stv	0.32	0.9	-0.454403	0.00255702	0.0674517	control aging
80	d10_d1	RpL13A	0.68	1	-0.845526	0.00259754	0.0677046	control aging
80	d10_d1	LTV1	0.44	1	-0.573696	0.002608	0.0677046	control aging
80	d10_d1	CG3625	0.44	1	-0.560659	0.0026718	0.0687771	control aging
80	d10_d1	Ras85D	0.44	1	-0.535934	0.00269137	0.0687771	control aging
80	d10_d1	CG15771	0.12	0.7	-0.626881	0.00274259	0.0695427	control aging
80	d10_d1	44806	0.2	0.8	-0.467734	0.00283562	0.0707408	control aging
80	d10_d1	CG9265	0.12	0.7	-0.539113	0.00285577	0.0707408	control aging
80	d10_d1	CG9257	0.16	0.6	0.229388	0.00288345	0.0707408	control aging
80	d10_d1	Cip4	0.24	0.7	0.151344	0.00288628	0.0707408	control aging
80	d10_d1	RpII18	0.36	0.8	0.279522	0.00289797	0.0707408	control aging
80	d10_d1	SmD2	0.16	0.7	-0.22536	0.00291998	0.0707501	control aging
80	d10_d1	CG11658	0.08	0.6	-0.344032	0.00307857	0.0737329	control aging
80	d10_d1	Pgi	0.12	0.7	-0.657002	0.00308817	0.0737329	control aging
80	d10_d1	CG5500	0.2	0.8	-0.490586	0.0031772	0.0751908	control aging
80	d10_d1	nAChRalpha4	0.44	0.8	0.46965	0.00321476	0.0751908	control aging
80	d10_d1	dpr8	0.24	0.8	-0.310994	0.00321819	0.0751908	control aging
80	d10_d1	inaE	0.64	1	0.330177	0.00327782	0.0760407	control aging
80	d10_d1	lgs	0.28	0.7	0.355449	0.00332987	0.0767042	control aging
80	d10_d1	elm	0.48	1	-0.32679	0.00341548	0.0781261	control aging
80	d10_d1	Rbp9	0.56	0.8	0.598938	0.00352884	0.0801586	control aging
80	d10_d1	CG6044	0.52	1	-0.733709	0.00358831	0.0809474	control aging
80	d10_d1	Rap2l	0.36	0.8	0.106363	0.00371967	0.082258	control aging
80	d10_d1	CG13404	0.12	0.7	-0.922545	0.00372606	0.082258	control aging
80	d10_d1	CG34404	0.24	0.8	-0.219504	0.00377354	0.082258	control aging
80	d10_d1	AGO1	0.84	1	0.810257	0.00379859	0.082258	control aging
80	d10_d1	CG31098	0.08	0.6	-0.46523	0.00380969	0.082258	control aging
80	d10_d1	Men-b	0.2	0.8	-0.634117	0.00381411	0.082258	control aging
80	d10_d1	TM4SF	0.72	1	-0.827391	0.00382244	0.082258	control aging
80	d10_d1	Neb-cGP	0.72	1	-0.853972	0.00392813	0.0833643	control aging
80	d10_d1	Pp1alpha-96A	0.48	1	-0.401923	0.00395625	0.0833643	control aging
80	d10_d1	CG42795	0.44	0.9	0.121179	0.00396704	0.0833643	control aging
80	d10_d1	Syngr	0.36	0.9	-0.118598	0.0039758	0.0833643	control aging
80	d10_d1	Eip75B	0.88	1	0.462224	0.00401857	0.0834234	control aging
80	d10_d1	CG17734	0.28	0.8	-0.127449	0.00406408	0.0834234	control aging
80	d10_d1	St3	0.32	0.9	-0.490229	0.00416276	0.0834234	control aging
80	d10_d1	Gdh	0.36	0.9	-0.272534	0.00419259	0.0834234	control aging
80	d10_d1	CG7646	0.68	1	0.29978	0.0042583	0.0834234	control aging
80	d10_d1	bic	0.52	1	-0.254074	0.00435466	0.0834234	control aging
80	d10_d1	porin	0.88	1	-0.741762	0.00445872	0.0834234	control aging
80	d10_d1	RpL24-like	0.48	1	-0.614093	0.00464502	0.0834234	control aging
80	d10_d1	beat-Vb	0.52	1	-0.190404	0.00467741	0.0834234	control aging
80	d10_d1	EndoA	0.6	1	0.123015	0.00479569	0.0834234	control aging
80	d10_d1	CG17841	0.08	0.6	-0.541778	0.00484053	0.0834234	control aging
80	d10_d1	nwk	0.48	1	-0.308616	0.00484832	0.0834234	control aging
80	d10_d1	Syx7	0.32	0.9	-0.523012	0.00486767	0.0834234	control aging
80	d10_d1	Pka-R1	0.24	0.8	-0.349199	0.00489424	0.0834234	control aging
80	d10_d1	fok	0.52	1	-0.705258	0.0049148	0.0834234	control aging
80	d10_d1	ND-B14	0.48	1	-0.449139	0.0049502	0.0834234	control aging
80	d10_d1	Cisd2	0.52	1	-0.728857	0.00495844	0.0834234	control aging
80	d10_d1	CG15312	0.48	1	-0.559108	0.00497396	0.0834234	control aging
80	d10_d1	CG44242	0.48	1	-0.625247	0.00498667	0.0834234	control aging
80	d10_d1	Sod2	0.32	0.9	-0.80344	0.00498725	0.0834234	control aging
80	d10_d1	CG5708	0.24	0.8	-0.356935	0.00503262	0.0834234	control aging
80	d10_d1	ND-SGDH	0.48	1	-0.53075	0.00503314	0.0834234	control aging
80	d10_d1	ttm50	0.08	0.6	-0.390743	0.00508781	0.0834234	control aging
80	d10_d1	ND-42	0.48	1	-0.54628	0.0051241	0.0834234	control aging
80	d10_d1	Syx6	0.36	0.9	-0.329441	0.00513625	0.0834234	control aging
80	d10_d1	Tm1	0.48	1	-0.554617	0.00514001	0.0834234	control aging
80	d10_d1	uzip	0.08	0.6	-0.49156	0.00516697	0.0834234	control aging
80	d10_d1	Vha26	0.52	1	-0.768639	0.00516831	0.0834234	control aging
80	d10_d1	HmgZ	0.32	0.9	-0.661617	0.00524219	0.0834234	control aging
80	d10_d1	nclb	0.04	0.5	-0.297485	0.0052579	0.0834234	control aging
80	d10_d1	CG32278	0.52	1	-0.745311	0.00526504	0.0834234	control aging
80	d10_d1	sesB	0.96	1	-0.624479	0.00533456	0.0834234	control aging
80	d10_d1	uex	1	0.9	0.8111	0.00537954	0.0834234	control aging
80	d10_d1	Sh3beta	0.16	0.7	-0.355965	0.00542314	0.0834234	control aging
80	d10_d1	CadN	0.4	0.9	-0.133162	0.00550688	0.0834234	control aging
80	d10_d1	Ucp4A	0.08	0.6	-0.510759	0.00552163	0.0834234	control aging
80	d10_d1	CG44774	0.64	1	0.130899	0.00557863	0.0834234	control aging
80	d10_d1	CG12163	0.56	1	-0.155217	0.00564887	0.0834234	control aging
80	d10_d1	Rpn13	0.08	0.6	-0.562688	0.0057216	0.0834234	control aging
80	d10_d1	CG11155	0.68	1	0.490047	0.00576744	0.0834234	control aging
80	d10_d1	Nipsnap	0.28	0.8	-0.163759	0.0058452	0.0834234	control aging
80	d10_d1	CG42594	0.28	0.8	-0.119096	0.00585077	0.0834234	control aging
80	d10_d1	Vsx1	0.08	0.6	-0.71292	0.00590333	0.0834234	control aging
80	d10_d1	CG17931	0.16	0.7	-0.424414	0.00591055	0.0834234	control aging
80	d10_d1	tacc	0.64	1	0.126828	0.00592942	0.0834234	control aging
80	d10_d1	CG34150	0.08	0.6	-0.540735	0.00596119	0.0834234	control aging
80	d10_d1	nmo	0.68	1	0.267411	0.0062839	0.0834234	control aging
80	d10_d1	Prosbeta5	0.08	0.6	-0.685265	0.00629977	0.0834234	control aging
80	d10_d1	CG32441	0.52	0.9	0.112019	0.00637238	0.0834234	control aging
80	d10_d1	Gapdh1	0.6	1	-0.755917	0.00637645	0.0834234	control aging
80	d10_d1	Rgl	0.08	0.6	-0.661025	0.00638415	0.0834234	control aging
80	d10_d1	MICU1	0.08	0.6	-0.691237	0.00642271	0.0834234	control aging
80	d10_d1	Xe7	0.52	0.6	0.779185	0.00643439	0.0834234	control aging
80	d10_d1	CG31345	0.08	0.6	-0.807056	0.00645548	0.0834234	control aging
80	d10_d1	CG45050	0.72	1	0.320994	0.00652735	0.0834234	control aging
80	d10_d1	Nnp-1	0.04	0.5	-0.434643	0.00654403	0.0834234	control aging
80	d10_d1	CG14407	0.28	0.8	-0.284476	0.00655306	0.0834234	control aging
80	d10_d1	CG11857	0.16	0.7	-0.443926	0.00655691	0.0834234	control aging
80	d10_d1	Rab18	0.16	0.7	-0.390435	0.00660168	0.0834234	control aging
80	d10_d1	Tim17b	0.52	1	-0.28908	0.00676546	0.0834234	control aging
80	d10_d1	Trp1	0.48	0.9	0.145752	0.00676709	0.0834234	control aging
80	d10_d1	lin-52	0.28	0.8	-0.208829	0.00677495	0.0834234	control aging
80	d10_d1	Cngl	0.4	0	1.3625	0.00678284	0.0834234	control aging
80	d10_d1	alpha-Spec	0.56	0.9	0.470381	0.00683757	0.0834234	control aging
80	d10_d1	RhoGAP71E	0.4	0.8	0.274482	0.0068485	0.0834234	control aging
80	d10_d1	CG6330	0.24	0.8	-0.569764	0.00686059	0.0834234	control aging
80	d10_d1	CG6024	0.36	0.7	0.685895	0.00686136	0.0834234	control aging
80	d10_d1	ND-B14.5B	0.52	1	-0.67569	0.00686353	0.0834234	control aging
80	d10_d1	CG8910	0.28	0.8	-0.283632	0.00695994	0.0834234	control aging
80	d10_d1	ScsbetaA	0.36	0.9	-0.354615	0.00696394	0.0834234	control aging
80	d10_d1	kdn	0.6	1	-0.777847	0.00703865	0.0834234	control aging
80	d10_d1	NP15.6	0.4	0.9	-0.240454	0.00719138	0.0834234	control aging
80	d10_d1	eIF3l	0.24	0.8	-0.511401	0.00720625	0.0834234	control aging
80	d10_d1	CG4404	0.24	0.8	-0.538026	0.0072706	0.0834234	control aging
80	d10_d1	CG9917	0.04	0.5	-0.493386	0.00731099	0.0834234	control aging
80	d10_d1	CG14892	0	0.3	-0.289123	0.00734513	0.0834234	control aging
80	d10_d1	CG10424	0	0.3	-0.29028	0.00734513	0.0834234	control aging
80	d10_d1	CG32280	0	0.3	-0.29028	0.00734513	0.0834234	control aging
80	d10_d1	Mfe2	0	0.3	-0.29028	0.00734513	0.0834234	control aging
80	d10_d1	D19A	0	0.3	-0.304301	0.00734513	0.0834234	control aging
80	d10_d1	CG5589	0	0.3	-0.305252	0.00734513	0.0834234	control aging
80	d10_d1	Pmp70	0	0.3	-0.30795	0.00734513	0.0834234	control aging
80	d10_d1	CG4045	0	0.3	-0.308405	0.00734513	0.0834234	control aging
80	d10_d1	CG8079	0	0.3	-0.308405	0.00734513	0.0834234	control aging
80	d10_d1	Vps50	0	0.3	-0.311094	0.00734513	0.0834234	control aging
80	d10_d1	VepD	0	0.3	-0.321217	0.00734513	0.0834234	control aging
80	d10_d1	Wdr82	0	0.3	-0.352803	0.00734513	0.0834234	control aging
80	d10_d1	CG12034	0	0.3	-0.361532	0.00734513	0.0834234	control aging
80	d10_d1	slv	0	0.3	-0.361532	0.00734513	0.0834234	control aging
80	d10_d1	CG14965	0	0.3	-0.366386	0.00734513	0.0834234	control aging
80	d10_d1	wap	0	0.3	-0.366815	0.00734513	0.0834234	control aging
80	d10_d1	CG2608	0	0.3	-0.373136	0.00734513	0.0834234	control aging
80	d10_d1	CG9536	0	0.3	-0.374686	0.00734513	0.0834234	control aging
80	d10_d1	CG2921	0	0.3	-0.379479	0.00734513	0.0834234	control aging
80	d10_d1	Ada2b	0	0.3	-0.386343	0.00734513	0.0834234	control aging
80	d10_d1	CG12081	0	0.3	-0.388831	0.00734513	0.0834234	control aging
80	d10_d1	CG43861	0	0.3	-0.388936	0.00734513	0.0834234	control aging
80	d10_d1	ocm	0	0.3	-0.390401	0.00734513	0.0834234	control aging
80	d10_d1	CG12236	0	0.3	-0.394166	0.00734513	0.0834234	control aging
80	d10_d1	KLHL18	0	0.3	-0.394166	0.00734513	0.0834234	control aging
80	d10_d1	CG10171	0	0.3	-0.406343	0.00734513	0.0834234	control aging
80	d10_d1	CG13054	0	0.3	-0.420906	0.00734513	0.0834234	control aging
80	d10_d1	EndoG	0	0.3	-0.422744	0.00734513	0.0834234	control aging
80	d10_d1	CG18870	0	0.3	-0.433986	0.00734513	0.0834234	control aging
80	d10_d1	CG4168	0	0.3	-0.436814	0.00734513	0.0834234	control aging
80	d10_d1	Smu1	0	0.3	-0.446142	0.00734513	0.0834234	control aging
80	d10_d1	key	0	0.3	-0.480764	0.00734513	0.0834234	control aging
80	d10_d1	CG6683	0	0.3	-0.500951	0.00734513	0.0834234	control aging
80	d10_d1	atms	0	0.3	-0.643547	0.00734513	0.0834234	control aging
80	d10_d1	Mvb12	0	0.3	-0.289188	0.00734513	0.0834234	control aging
80	d10_d1	su(sable)	0	0.3	-0.29348	0.00734513	0.0834234	control aging
80	d10_d1	CG14613	0	0.3	-0.294441	0.00734513	0.0834234	control aging
80	d10_d1	Rpn2	0	0.3	-0.294441	0.00734513	0.0834234	control aging
80	d10_d1	Ssu72	0	0.3	-0.294441	0.00734513	0.0834234	control aging
80	d10_d1	cpa	0	0.3	-0.302705	0.00734513	0.0834234	control aging
80	d10_d1	CG6406	0	0.3	-0.309539	0.00734513	0.0834234	control aging
80	d10_d1	Rab30	0	0.3	-0.312678	0.00734513	0.0834234	control aging
80	d10_d1	DMAP1	0	0.3	-0.322785	0.00734513	0.0834234	control aging
80	d10_d1	CG1523	0	0.3	-0.337553	0.00734513	0.0834234	control aging
80	d10_d1	PTPMT1	0	0.3	-0.341704	0.00734513	0.0834234	control aging
80	d10_d1	or	0	0.3	-0.348698	0.00734513	0.0834234	control aging
80	d10_d1	CG1542	0	0.3	-0.350496	0.00734513	0.0834234	control aging
80	d10_d1	CG8067	0	0.3	-0.356652	0.00734513	0.0834234	control aging
80	d10_d1	Sap130	0	0.3	-0.363038	0.00734513	0.0834234	control aging
80	d10_d1	CG15747	0	0.3	-0.419876	0.00734513	0.0834234	control aging
80	d10_d1	Rcp	0	0.3	-0.419876	0.00734513	0.0834234	control aging
80	d10_d1	mRRF1	0	0.3	-0.419876	0.00734513	0.0834234	control aging
80	d10_d1	CG14795	0	0.3	-0.421296	0.00734513	0.0834234	control aging
80	d10_d1	mt:ND4L	0	0.3	-0.430826	0.00734513	0.0834234	control aging
80	d10_d1	CG12007	0	0.3	-0.433206	0.00734513	0.0834234	control aging
80	d10_d1	oxt	0	0.3	-0.433206	0.00734513	0.0834234	control aging
80	d10_d1	CG9368	0	0.3	-0.500169	0.00734513	0.0834234	control aging
80	d10_d1	RpL22	0.24	0.8	-0.53548	0.00748403	0.0847067	control aging
80	d10_d1	CG7382	0.12	0.6	-0.307842	0.00752732	0.0847375	control aging
80	d10_d1	CG43707	0.36	0.6	0.681055	0.00753871	0.0847375	control aging
80	d10_d1	CG4911	0.36	0.6	0.497545	0.00756446	0.0847375	control aging
80	d10_d1	CG5903	0.52	1	-0.346128	0.00766369	0.0851126	control aging
80	d10_d1	mei-P26	1	1	0.851061	0.0076822	0.0851126	control aging
80	d10_d1	Mpcp2	0.76	1	-0.710286	0.00772988	0.0851126	control aging
80	d10_d1	snRNA:7SK	0.44	0.9	-0.161213	0.0077393	0.0851126	control aging
80	d10_d1	ATPsyndelta	0.68	1	-0.787178	0.00774521	0.0851126	control aging
80	d10_d1	CG7582	0.32	0.7	0.345248	0.00776859	0.0851126	control aging
80	d10_d1	UQCR-14	0.8	1	-0.714387	0.00779508	0.0851126	control aging
80	d10_d1	CG11267	0.52	1	-0.467297	0.00780611	0.0851126	control aging
80	d10_d1	FoxP	0.52	0.9	0.299924	0.0078341	0.085134	control aging
80	d10_d1	Atet	0.32	0.7	0.210432	0.00795386	0.0860956	control aging
80	d10_d1	CG31688	0.2	0.7	-0.184067	0.00797523	0.0860956	control aging
80	d10_d1	RpL39	0.6	1	-0.62479	0.00800158	0.086096	control aging
80	d10_d1	Ptp99A	1	1	0.804032	0.00805777	0.0861246	control aging
80	d10_d1	CG7772	0.04	0.5	-0.479504	0.00810209	0.0861246	control aging
80	d10_d1	COX7A	0.8	1	-0.710432	0.00810837	0.0861246	control aging
80	d10_d1	Alg11	0.16	0.7	-0.499921	0.00810956	0.0861246	control aging
80	d10_d1	CG17294	0.12	0.6	-0.273721	0.00819427	0.0863968	control aging
80	d10_d1	L2HGDH	0.04	0.5	-0.50511	0.0082503	0.0863968	control aging
80	d10_d1	mRpL20	0.04	0.5	-0.510107	0.00827657	0.0863968	control aging
80	d10_d1	Prosalpha4	0.04	0.5	-0.621611	0.00828085	0.0863968	control aging
80	d10_d1	MAPk-Ak2	0.04	0.5	-0.537866	0.0082848	0.0863968	control aging
80	d10_d1	endos	0.24	0.8	-0.83421	0.00829543	0.0863968	control aging
80	d10_d1	CG13623	0.36	0.9	-0.480529	0.00832008	0.0863968	control aging
80	d10_d1	Arpc1	0.16	0.7	-0.548756	0.00835832	0.0865192	control aging
80	d10_d1	UQCR-C1	0.6	1	-0.789635	0.008545	0.0879547	control aging
80	d10_d1	Trxr-1	0.16	0.7	-0.516824	0.00855078	0.0879547	control aging
80	d10_d1	Karybeta3	0.12	0.6	-0.335168	0.00869038	0.0890772	control aging
80	d10_d1	CtsB1	0.2	0.7	-0.225217	0.00871437	0.0890772	control aging
80	d10_d1	mRpS28	0.08	0.5	-0.190225	0.00879652	0.0894383	control aging
80	d10_d1	orb2	0.76	1	0.381601	0.00884173	0.0894383	control aging
80	d10_d1	PyK	0.52	1	-0.522894	0.00885649	0.0894383	control aging
80	d10_d1	mRpL35	0.08	0.5	-0.143007	0.00886179	0.0894383	control aging
80	d10_d1	Dlc90F	0.24	0.8	-0.729891	0.00888641	0.0894383	control aging
80	d10_d1	CG40178	0.52	1	-0.421988	0.00891888	0.0894898	control aging
80	d10_d1	igl	1	1	-0.600528	0.00902852	0.0900484	control aging
80	d10_d1	ATPsynC	0.96	1	-0.609482	0.00903936	0.0900484	control aging
80	d10_d1	CG40228	0.48	0.8	0.282069	0.00905715	0.0900484	control aging
80	d10_d1	metro	0.16	0.7	-0.672775	0.00910857	0.0902853	control aging
80	d10_d1	ND-13B	0.56	1	-0.203114	0.00920291	0.0909448	control aging
80	d10_d1	CG42709	0.12	0.6	-0.296385	0.00928481	0.0914778	control aging
80	d10_d1	Argk	0.88	1	-0.676135	0.00937879	0.0921262	control aging
80	d10_d1	AP-2sigma	0.4	0.9	-0.886044	0.0094245	0.092298	control aging
80	d10_d1	CG32267	0.32	0.8	-0.114147	0.00950281	0.0927872	control aging
80	d10_d1	CG18428	0.32	0.7	0.232382	0.00955937	0.0930616	control aging
80	d10_d1	Nca	0.56	1	-0.678492	0.00969826	0.0941335	control aging
80	d10_d1	RhoGAP93B	0.56	0.9	0.322396	0.00984633	0.095288	control aging
80	d10_d1	ATPsyngamma	0.68	1	-0.706349	0.0100214	0.0966469	control aging
80	d10_d1	mub	0.8	1	0.508577	0.0100458	0.0966469	control aging
80	d10_d1	Droj2	0.36	0.9	-0.561192	0.0101298	0.0971686	control aging
80	d10_d1	Nap1	0.36	0.9	-0.678089	0.0101954	0.0974566	control aging
80	d10_d1	eag	0.72	0.4	1.21097	0.0102194	0.0974566	control aging
80	d10_d1	Vrp1	0.12	0.6	-0.312827	0.0102858	0.0978053	control aging
80	d10_d1	Pex19	0.28	0.8	-0.300125	0.0103361	0.0979979	control aging
80	d10_d1	Mdh1	0.4	0.9	-0.23317	0.0105857	0.0999097	control aging
80	d10_d1	ox	0.72	1	-0.690468	0.0105988	0.0999097	control aging
80	d10_d1	Pink1	0.2	0.7	-0.249774	0.01066	0.100197	control aging
80	d10_d1	eIF1	0.6	1	-0.173299	0.0107424	0.100683	control aging
80	d10_d1	RpL23A	0.8	1	0.279674	0.0109852	0.102665	control aging
80	d10_d1	CG13760	0.4	0.9	-0.199937	0.0110882	0.103284	control aging
80	d10_d1	CG5569	0.24	0.7	-0.154833	0.0111205	0.103284	control aging
80	d10_d1	Pka-R2	0.32	0.8	-0.133803	0.0111463	0.103284	control aging
80	d10_d1	CG5532	0.28	0.8	-0.30629	0.0111892	0.10339	control aging
80	d10_d1	Yippee	0.12	0.6	-0.34384	0.0112774	0.103866	control aging
80	d10_d1	Rpt1	0.12	0.6	-0.301205	0.0113064	0.103866	control aging
80	d10_d1	lbk	0.16	0.6	-0.120096	0.011336	0.103866	control aging
80	d10_d1	l(2)tid	0.12	0.6	-0.300658	0.0114466	0.104576	control aging
80	d10_d1	Vha14-1	0.56	1	-0.594548	0.0115346	0.104576	control aging
80	d10_d1	Rga	0.08	0.5	-0.242478	0.0115518	0.104576	control aging
80	d10_d1	CG30463	0.4	0.8	0.272088	0.0115628	0.104576	control aging
80	d10_d1	Npc1a	0.36	0	0.806584	0.0115733	0.104576	control aging
80	d10_d1	beat-IIIb	0.56	0.9	0.255918	0.0116335	0.10483	control aging
80	d10_d1	Synd	0.12	0.6	-0.347991	0.0117484	0.105574	control aging
80	d10_d1	amon	0.44	0.9	-0.145777	0.0118119	0.105588	control aging
80	d10_d1	CG30373	0.32	0.8	-0.172226	0.0118145	0.105588	control aging
80	d10_d1	Tpr2	0.28	0.8	-0.341668	0.0119724	0.106707	control aging
80	d10_d1	Gfrl	0.8	0.9	0.550469	0.0120762	0.107235	control aging
80	d10_d1	Gpdh1	0.64	1	-0.691841	0.0120971	0.107235	control aging
80	d10_d1	CG11317	0.56	0.8	0.534194	0.0121718	0.107332	control aging
80	d10_d1	crq	0.2	0.6	0.316809	0.0121737	0.107332	control aging
80	d10_d1	Tom7	0.56	1	-0.277809	0.0122732	0.107371	control aging
80	d10_d1	Bet3	0.2	0.7	-0.32772	0.0122773	0.107371	control aging
80	d10_d1	cpb	0.08	0.5	-0.214252	0.0122787	0.107371	control aging
80	d10_d1	cpx	1	1	-0.522688	0.0123094	0.107371	control aging
80	d10_d1	CG5746	0.36	0.7	0.271401	0.0123585	0.107494	control aging
80	d10_d1	CG5823	0.28	0.8	-0.410303	0.0123892	0.107494	control aging
80	d10_d1	crol	0.56	1	-0.297527	0.0126656	0.109453	control aging
80	d10_d1	CG9425	0.52	0.8	0.303593	0.0126922	0.109453	control aging
80	d10_d1	RpL3	0.84	1	0.358922	0.0127154	0.109453	control aging
80	d10_d1	epsilonCOP	0.12	0.6	-0.424201	0.0130222	0.111692	control aging
80	d10_d1	mRpL13	0.2	0.7	-0.293021	0.0130766	0.111692	control aging
80	d10_d1	qkr58E-3	0.36	0.8	-0.129116	0.013078	0.111692	control aging
80	d10_d1	Ubc10	0.12	0.6	-0.445042	0.0131255	0.111806	control aging
80	d10_d1	l(2)k14710	0.2	0.7	-0.363686	0.0131793	0.111973	control aging
80	d10_d1	CG12567	0.2	0.6	0.120819	0.0134066	0.113609	control aging
80	d10_d1	DOR	0.44	0.9	-0.98782	0.0137662	0.116319	control aging
80	d10_d1	CkIalpha	0.6	1	-0.66984	0.0138183	0.116319	control aging
80	d10_d1	Mnn1	0.76	1	0.288839	0.0138331	0.116319	control aging
80	d10_d1	CG5028	0.56	1	-0.216432	0.0139717	0.116894	control aging
80	d10_d1	CG42450	0.8	1	0.537666	0.013973	0.116894	control aging
80	d10_d1	comt	0.56	1	-0.462246	0.014029	0.117063	control aging
80	d10_d1	robo1	0.12	0.6	-0.421063	0.0141736	0.117879	control aging
80	d10_d1	Tango11	0.28	0.8	-0.495571	0.0141988	0.117879	control aging
80	d10_d1	scramb1	0.12	0.6	-0.470129	0.0143307	0.118214	control aging
80	d10_d1	CG12004	0.32	0.8	-0.155534	0.014338	0.118214	control aging
80	d10_d1	Pp1-87B	0.44	0.9	-0.187199	0.0144078	0.118214	control aging
80	d10_d1	CkIIbeta	0.2	0.7	-0.323042	0.0144103	0.118214	control aging
80	d10_d1	swm	0.16	0.5	0.22938	0.0144199	0.118214	control aging
80	d10_d1	crc	0.12	0.6	-0.472222	0.0146422	0.119737	control aging
80	d10_d1	CG33181	0.6	1	-0.196856	0.0147449	0.120275	control aging
80	d10_d1	RpS19a	0.64	0.8	0.55625	0.0148312	0.120443	control aging
80	d10_d1	Fis1	0.56	1	-0.339876	0.0148665	0.120443	control aging
80	d10_d1	CG11000	0.92	1	0.618855	0.0148759	0.120443	control aging
80	d10_d1	Not1	0.68	0.8	0.491142	0.0150443	0.120886	control aging
80	d10_d1	Dak1	0.56	1	-0.395866	0.0150534	0.120886	control aging
80	d10_d1	CG31650	0.48	0.7	0.563268	0.015082	0.120886	control aging
80	d10_d1	Vps24	0.44	0.9	-0.228203	0.0151599	0.120886	control aging
80	d10_d1	CG15814	0.28	0.7	0.110643	0.0151742	0.120886	control aging
80	d10_d1	CG32369	0.48	0.9	-0.101675	0.0152186	0.120886	control aging
80	d10_d1	CG6180	0.12	0.6	-0.523524	0.0152296	0.120886	control aging
80	d10_d1	CG7407	0.56	1	-0.373815	0.0152618	0.120886	control aging
80	d10_d1	ND-24	0.6	1	-0.176061	0.0152632	0.120886	control aging
80	d10_d1	ND-PDSW	0.56	1	-0.497929	0.0153675	0.121228	control aging
80	d10_d1	RpL15	0.68	1	-0.683044	0.0153805	0.121228	control aging
80	d10_d1	CG31229	0.16	0.6	-0.152587	0.015542	0.122207	control aging
80	d10_d1	Gdi	0.36	0.7	0.256366	0.0156101	0.122448	control aging
80	d10_d1	Syx8	0.08	0.5	-0.210077	0.0156863	0.122692	control aging
80	d10_d1	CG5281	0.12	0.6	-0.543488	0.0157162	0.122692	control aging
80	d10_d1	jigr1	0.2	0.7	-0.407045	0.0158406	0.123103	control aging
80	d10_d1	Acon	0.6	1	-0.240316	0.0158442	0.123103	control aging
80	d10_d1	Pdha	0.44	0.9	-0.33299	0.0160288	0.124242	control aging
80	d10_d1	CG32085	0.12	0.6	-0.5589	0.0164377	0.127111	control aging
80	d10_d1	CG11964	0.08	0.5	-0.33871	0.0164922	0.127231	control aging
80	d10_d1	CG10465	0.2	0.7	-0.460684	0.0167011	0.128245	control aging
80	d10_d1	me31B	0.16	0.6	-0.153877	0.0167117	0.128245	control aging
80	d10_d1	eIF3f1	0.4	0.9	-0.398815	0.0167412	0.128245	control aging
80	d10_d1	AhcyL1	0.2	0.7	-0.436102	0.0168281	0.128275	control aging
80	d10_d1	CG32276	0.4	0.9	-0.459033	0.0168312	0.128275	control aging
80	d10_d1	RpL5	0.72	1	0.199683	0.0168628	0.128275	control aging
80	d10_d1	Pi3K21B	0.12	0.6	-0.47055	0.0169538	0.128392	control aging
80	d10_d1	CG8963	0.28	0.7	0.109314	0.0169897	0.128392	control aging
80	d10_d1	w	0.28	0.8	-0.798849	0.0169959	0.128392	control aging
80	d10_d1	Lar	0.64	0.9	0.424066	0.0172378	0.129192	control aging
80	d10_d1	Ref1	0.32	0.8	-0.317802	0.0172785	0.129192	control aging
80	d10_d1	l(3)02640	0.36	0.8	-0.123041	0.017342	0.129192	control aging
80	d10_d1	VhaPPA1-1	0.6	1	-0.211173	0.017346	0.129192	control aging
80	d10_d1	Tim9a	0.08	0.5	-0.277938	0.017348	0.129192	control aging
80	d10_d1	Ate1	0.08	0.5	-0.303983	0.0173653	0.129192	control aging
80	d10_d1	capu	0.36	0.8	-0.107616	0.0174039	0.129192	control aging
80	d10_d1	CIA30	0.08	0.5	-0.291208	0.0174178	0.129192	control aging
80	d10_d1	gw	0.56	0.9	0.169154	0.0175543	0.12985	control aging
80	d10_d1	ND-AGGG	0.28	0.8	-0.675486	0.0175859	0.12985	control aging
80	d10_d1	Gbeta5	0.28	0.8	-0.651276	0.017626	0.129852	control aging
80	d10_d1	Ubr3	0.64	0.8	0.591026	0.0177251	0.13029	control aging
80	d10_d1	Uck	0.08	0.5	-0.221362	0.0178005	0.13055	control aging
80	d10_d1	CG2082	0.4	0.9	-0.476293	0.0178673	0.130747	control aging
80	d10_d1	Rpt3	0.2	0.7	-0.423644	0.0179584	0.130874	control aging
80	d10_d1	Cow	0.52	0.9	0.128123	0.0179647	0.130874	control aging
80	d10_d1	Der-2	0.04	0.4	-0.193954	0.0180168	0.130962	control aging
80	d10_d1	sNPF-R	0.16	0.6	-0.169328	0.0180714	0.131067	control aging
80	d10_d1	eIF3h	0.4	0.9	-0.420493	0.0181318	0.131215	control aging
80	d10_d1	Dscam3	0.6	0.1	1.11033	0.0183675	0.132168	control aging
80	d10_d1	muc	0.4	0.9	-0.555143	0.0183949	0.132168	control aging
80	d10_d1	CG11586	0.16	0.6	-0.197707	0.0184605	0.132168	control aging
80	d10_d1	CG6028	0.08	0.5	-0.329068	0.018496	0.132168	control aging
80	d10_d1	CG7903	0.04	0.4	-0.164363	0.0185076	0.132168	control aging
80	d10_d1	nocte	0.56	0.9	0.276223	0.0185268	0.132168	control aging
80	d10_d1	VhaSFD	0.4	0.9	-0.581152	0.0185464	0.132168	control aging
80	d10_d1	Tbce	0.08	0.5	-0.290336	0.0187795	0.133272	control aging
80	d10_d1	Pgk	0.68	1	-0.632747	0.0187828	0.133272	control aging
80	d10_d1	CG17514	0.68	0.7	0.900458	0.0191493	0.135579	control aging
80	d10_d1	CG13585	0.2	0.7	-0.510997	0.0192316	0.135623	control aging
80	d10_d1	mbf1	0.24	0.7	-0.290014	0.0192385	0.135623	control aging
80	d10_d1	CG14441	0.32	0	0.796747	0.0193455	0.136084	control aging
80	d10_d1	mRpL23	0.32	0.8	-0.287941	0.0194044	0.136206	control aging
80	d10_d1	ND-15	0.6	1	-0.531103	0.0194531	0.136255	control aging
80	d10_d1	CG9921	0.2	0.7	-0.838323	0.0199046	0.139119	control aging
80	d10_d1	mRpL55	0.24	0.7	-0.252292	0.0199783	0.139337	control aging
80	d10_d1	Ttd14	0.44	0.8	0.200617	0.0200902	0.139819	control aging
80	d10_d1	Vha36-1	0.52	0.9	-0.857017	0.0203059	0.14102	control aging
80	d10_d1	CaMKI	0.6	1	-0.253062	0.0203651	0.141132	control aging
80	d10_d1	Alk	0.8	0.9	0.662051	0.0206309	0.142672	control aging
80	d10_d1	mRpS24	0.24	0.6	0.15618	0.0207413	0.142895	control aging
80	d10_d1	CG1648	0.2	0.7	-0.644155	0.0207505	0.142895	control aging
80	d10_d1	COX6B	0.84	1	-0.618473	0.0208832	0.143374	control aging
80	d10_d1	Ac3	0.2	0.7	-0.623924	0.0209078	0.143374	control aging
80	d10_d1	CG4629	0.48	0.6	0.501192	0.0210432	0.143767	control aging
80	d10_d1	ari-1	0.4	0.6	0.736568	0.021053	0.143767	control aging
80	d10_d1	CG5844	0.16	0.6	-0.246784	0.0211318	0.143922	control aging
80	d10_d1	CG7220	0.32	0.8	-0.227159	0.0211637	0.143922	control aging
80	d10_d1	Rgk1	0.2	0.7	-0.594377	0.021302	0.144347	control aging
80	d10_d1	rudhira	0.6	1	-0.328129	0.0213249	0.144347	control aging
80	d10_d1	CG32425	0.24	0.7	-0.227115	0.0213586	0.144347	control aging
80	d10_d1	trx	0.48	0.7	0.666623	0.0214982	0.144824	control aging
80	d10_d1	RSG7	0.6	1	-0.308518	0.0215177	0.144824	control aging
80	d10_d1	5PtaseI	0.08	0.5	-0.313058	0.0216366	0.144913	control aging
80	d10_d1	Syx17	0.16	0.6	-0.304386	0.0216467	0.144913	control aging
80	d10_d1	CG43759	0.56	0.9	0.190813	0.0217062	0.144913	control aging
80	d10_d1	CG33129	0.16	0.6	-0.292311	0.021752	0.144913	control aging
80	d10_d1	Srp54k	0.08	0.5	-0.266197	0.0217855	0.144913	control aging
80	d10_d1	Spase12	0.16	0.6	-0.314276	0.0217968	0.144913	control aging
80	d10_d1	CG11771	0.08	0.5	-0.377456	0.0220332	0.146041	control aging
80	d10_d1	ed	0.64	0.9	0.398951	0.0220558	0.146041	control aging
80	d10_d1	RpS2	0.88	1	0.526914	0.0221972	0.146418	control aging
80	d10_d1	cg	0.44	0.7	0.508884	0.0222242	0.146418	control aging
80	d10_d1	CG42376	0.36	0.8	-0.11302	0.0222469	0.146418	control aging
80	d10_d1	plh	0.36	0.8	-0.212265	0.0223229	0.146623	control aging
80	d10_d1	CG8668	0.28	0.6	0.140759	0.0225898	0.147423	control aging
80	d10_d1	CG8195	0.08	0.5	-0.518325	0.0226736	0.147423	control aging
80	d10_d1	Taf12	0.36	0.8	-0.169129	0.0227396	0.147423	control aging
80	d10_d1	yki	0.04	0.4	-0.349739	0.0227489	0.147423	control aging
80	d10_d1	CG5214	0.32	0.8	-0.268443	0.0227497	0.147423	control aging
80	d10_d1	MED21	0.52	0.8	0.35412	0.0227602	0.147423	control aging
80	d10_d1	chn	0.68	0.9	0.590668	0.0228119	0.147423	control aging
80	d10_d1	Doa	0.08	0.5	-0.353139	0.0229061	0.147423	control aging
80	d10_d1	Nacalpha	0.6	1	-0.351546	0.0229199	0.147423	control aging
80	d10_d1	CG11077	0.08	0.5	-0.362523	0.0229255	0.147423	control aging
80	d10_d1	Rheb	0.16	0.6	-0.240984	0.0230856	0.147423	control aging
80	d10_d1	ND-19	0.68	1	-0.78228	0.0231741	0.147423	control aging
80	d10_d1	PPP1R15	0.16	0.6	-0.312083	0.0232967	0.147423	control aging
80	d10_d1	Uev1A	0.4	0.7	0.223822	0.0233554	0.147423	control aging
80	d10_d1	Sod1	0.6	1	-0.307713	0.0234154	0.147423	control aging
80	d10_d1	CG4587	0.68	0.8	0.725182	0.0235027	0.147423	control aging
80	d10_d1	CG33199	0.6	1	-0.508148	0.0235054	0.147423	control aging
80	d10_d1	tadr	0.04	0.4	-0.19898	0.0235227	0.147423	control aging
80	d10_d1	Pdi	0.16	0.6	-0.207675	0.0235505	0.147423	control aging
80	d10_d1	lncRNA:roX1	0.72	0.6	1.00236	0.0238895	0.147423	control aging
80	d10_d1	awd	0.6	1	-0.488952	0.0238931	0.147423	control aging
80	d10_d1	SdhC	0.64	1	-0.136939	0.0240734	0.147423	control aging
80	d10_d1	Hrd3	0.04	0.4	-0.223887	0.0240738	0.147423	control aging
80	d10_d1	ND-13A	0.48	0.9	-0.158007	0.0241152	0.147423	control aging
80	d10_d1	CG3714	0.08	0.5	-0.425887	0.0241838	0.147423	control aging
80	d10_d1	RpLP2	0.6	1	-0.501413	0.024192	0.147423	control aging
80	d10_d1	CG11360	0.36	0.6	0.471874	0.0243419	0.147423	control aging
80	d10_d1	Mkk4	0.24	0.7	-0.358427	0.024357	0.147423	control aging
80	d10_d1	Tpi	0.6	1	-0.261037	0.0244096	0.147423	control aging
80	d10_d1	vig2	0.24	0.7	-0.28586	0.0244774	0.147423	control aging
80	d10_d1	Csl4	0.16	0.6	-0.23576	0.0244955	0.147423	control aging
80	d10_d1	TBPH	0.24	0.7	-0.272902	0.0245594	0.147423	control aging
80	d10_d1	DENR	0.16	0.6	-0.275878	0.0247898	0.147423	control aging
80	d10_d1	EMRE	0.32	0.8	-0.377096	0.0248296	0.147423	control aging
80	d10_d1	CG2970	0.08	0.5	-0.392696	0.0248539	0.147423	control aging
80	d10_d1	Shal	0.16	0.6	-0.345919	0.0248539	0.147423	control aging
80	d10_d1	Prosalpha3	0.08	0.5	-0.322905	0.0249275	0.147423	control aging
80	d10_d1	CG1907	0.28	0.7	-0.148823	0.0249465	0.147423	control aging
80	d10_d1	RpL11	0.64	0.9	0.212998	0.0250285	0.147423	control aging
80	d10_d1	ben	0.6	1	-0.303208	0.0254003	0.147423	control aging
80	d10_d1	Cds	0.6	0.4	1.09967	0.0255713	0.147423	control aging
80	d10_d1	CG10082	0.64	0.9	0.431131	0.0256493	0.147423	control aging
80	d10_d1	dally	0.32	0.8	-0.309324	0.0257862	0.147423	control aging
80	d10_d1	BicD	0.4	0.8	-0.107165	0.0258573	0.147423	control aging
80	d10_d1	CG10628	0.04	0.4	-0.262178	0.0258793	0.147423	control aging
80	d10_d1	CG8004	0.04	0.4	-0.232847	0.0258839	0.147423	control aging
80	d10_d1	wun	0.16	0.6	-0.329212	0.0259345	0.147423	control aging
80	d10_d1	CG14883	0.08	0.5	-0.431091	0.0259546	0.147423	control aging
80	d10_d1	CG7781	0.72	0.9	-0.666274	0.026133	0.147423	control aging
80	d10_d1	Syt7	0.8	1	0.271998	0.026159	0.147423	control aging
80	d10_d1	CG17715	0.48	0.5	0.948236	0.0262015	0.147423	control aging
80	d10_d1	Prp31	0.08	0.5	-0.409692	0.0262047	0.147423	control aging
80	d10_d1	Cbp20	0.08	0.5	-0.503513	0.0262218	0.147423	control aging
80	d10_d1	CG17493	0.48	0.9	-0.218311	0.0262432	0.147423	control aging
80	d10_d1	Fas1	0.76	1	0.11934	0.0264706	0.147423	control aging
80	d10_d1	Unr	1	1	0.689536	0.026483	0.147423	control aging
80	d10_d1	Teh1	0.36	0.7	0.230828	0.0267043	0.147423	control aging
80	d10_d1	CG8745	0.32	0.8	-0.387869	0.0267098	0.147423	control aging
80	d10_d1	EcR	0.32	0.5	0.681773	0.02671	0.147423	control aging
80	d10_d1	CG10616	0.08	0.5	-0.511145	0.0267561	0.147423	control aging
80	d10_d1	roh	0.88	1	-0.569196	0.0267636	0.147423	control aging
80	d10_d1	CG11137	0.36	0.7	0.110918	0.0268321	0.147423	control aging
80	d10_d1	CG1090	0.48	0.8	0.20354	0.0269321	0.147423	control aging
80	d10_d1	Sply	0.04	0.4	-0.242149	0.0270425	0.147423	control aging
80	d10_d1	kis	0.76	0.8	0.690698	0.0270495	0.147423	control aging
80	d10_d1	CG30172	0.64	1	-0.158859	0.0271285	0.147423	control aging
80	d10_d1	eIF3j	0.24	0.6	0.112356	0.0271753	0.147423	control aging
80	d10_d1	ND-B14.7	0.36	0.8	-0.204988	0.0272371	0.147423	control aging
80	d10_d1	Drak	0.04	0.4	-0.38137	0.0272643	0.147423	control aging
80	d10_d1	Fs(2)Ket	0.08	0.5	-0.544712	0.0272811	0.147423	control aging
80	d10_d1	CG17776	0.24	0.7	-0.343862	0.0273138	0.147423	control aging
80	d10_d1	CycK	0.08	0.5	-0.54377	0.0275244	0.147423	control aging
80	d10_d1	p23	0.64	1	-0.23385	0.0276008	0.147423	control aging
80	d10_d1	ATPsynG	0.88	1	-0.634447	0.0276393	0.147423	control aging
80	d10_d1	CG42542	0.08	0.5	-0.57299	0.0276639	0.147423	control aging
80	d10_d1	onecut	0.68	0.6	0.997749	0.0277627	0.147423	control aging
80	d10_d1	CG9330	0.16	0.6	-0.38114	0.0277751	0.147423	control aging
80	d10_d1	Spase22-23	0.08	0.5	-0.470288	0.0277805	0.147423	control aging
80	d10_d1	nAChRalpha2	0.08	0.5	-0.454517	0.0279674	0.147423	control aging
80	d10_d1	Ubi-p63E	0.32	0.8	-0.851208	0.0282021	0.147423	control aging
80	d10_d1	MED26	0.64	0.8	0.426534	0.0283732	0.147423	control aging
80	d10_d1	Tina-1	0.44	0.9	-0.382421	0.0284639	0.147423	control aging
80	d10_d1	Fibp	0.16	0.6	-0.373299	0.0284646	0.147423	control aging
80	d10_d1	dpr9	0.8	1	0.351982	0.0285078	0.147423	control aging
80	d10_d1	CG13364	0.36	0.8	-0.209532	0.0285178	0.147423	control aging
80	d10_d1	CG9231	0.24	0.7	-0.377714	0.0286015	0.147423	control aging
80	d10_d1	CG6707	0.2	0.6	-0.113173	0.0288274	0.147423	control aging
80	d10_d1	CG9932	0.44	0.9	-0.295557	0.0288694	0.147423	control aging
80	d10_d1	Cchl	0.36	0.8	-0.182512	0.0289156	0.147423	control aging
80	d10_d1	CtBP	0.88	0.9	0.687942	0.0289662	0.147423	control aging
80	d10_d1	CG1492	0.04	0.4	-0.377336	0.0290311	0.147423	control aging
80	d10_d1	emc	0.76	1	0.156019	0.0292816	0.147423	control aging
80	d10_d1	CG13995	0.16	0.6	-0.320099	0.0293712	0.147423	control aging
80	d10_d1	RagC-D	0.04	0.4	-0.350672	0.0295066	0.147423	control aging
80	d10_d1	CG2852	0.48	0.9	-0.151204	0.0296043	0.147423	control aging
80	d10_d1	ND-B12	0.68	1	-0.575021	0.0299617	0.147423	control aging
80	d10_d1	28SrRNA-Psi:CR40596	0.04	0.4	-0.357236	0.0299662	0.147423	control aging
80	d10_d1	dpr19	0.36	0.7	0.490302	0.0300354	0.147423	control aging
80	d10_d1	CG13868	0.44	0.9	-0.420476	0.0302023	0.147423	control aging
80	d10_d1	CG3566	0.16	0.6	-0.346671	0.0303521	0.147423	control aging
80	d10_d1	rdgB	0.6	0.9	0.282662	0.0305268	0.147423	control aging
80	d10_d1	CG9662	0.04	0.4	-0.332893	0.0305821	0.147423	control aging
80	d10_d1	CG9281	0.16	0.6	-0.363972	0.0306632	0.147423	control aging
80	d10_d1	wdb	0.64	0.8	0.47649	0.0307185	0.147423	control aging
80	d10_d1	gce	0.56	0.6	0.637992	0.0307936	0.147423	control aging
80	d10_d1	Nlg3	0.64	0.9	0.428801	0.0308992	0.147423	control aging
80	d10_d1	CG40045	0.32	0.8	-0.59198	0.0309705	0.147423	control aging
80	d10_d1	MED18	0.04	0.4	-0.381027	0.0310335	0.147423	control aging
80	d10_d1	CG1902	0.24	0.6	0.147077	0.031037	0.147423	control aging
80	d10_d1	Cyt-b5	0.16	0.6	-0.36456	0.0311705	0.147423	control aging
80	d10_d1	nAChRbeta2	0.2	0.5	0.238111	0.0311942	0.147423	control aging
80	d10_d1	CG34355	0.52	0.8	0.249004	0.0312257	0.147423	control aging
80	d10_d1	CG9034	0.68	1	-0.535981	0.031315	0.147423	control aging
80	d10_d1	robl	0.2	0.6	-0.1536	0.0316046	0.147423	control aging
80	d10_d1	ND-49	0.44	0.9	-0.498815	0.0317132	0.147423	control aging
80	d10_d1	CG2278	0.28	0	0.883121	0.0317745	0.147423	control aging
80	d10_d1	Lrp4	0.48	0.8	0.300825	0.031812	0.147423	control aging
80	d10_d1	pum	0.96	1	0.562736	0.0319305	0.147423	control aging
80	d10_d1	Pis	0.32	0.8	-0.515632	0.0319437	0.147423	control aging
80	d10_d1	C1GalTA	0.28	0.7	-0.173564	0.0319501	0.147423	control aging
80	d10_d1	CDK2AP1	0.04	0.4	-0.289733	0.0319519	0.147423	control aging
80	d10_d1	Opa1	0.44	0.9	-0.545476	0.0319758	0.147423	control aging
80	d10_d1	Jra	0.04	0.4	-0.407948	0.0321312	0.147423	control aging
80	d10_d1	CG6115	0.64	1	-0.463134	0.0323303	0.147423	control aging
80	d10_d1	Dscam2	1	1	0.623909	0.0323338	0.147423	control aging
80	d10_d1	CG31808	0.56	0.9	0.104385	0.03234	0.147423	control aging
80	d10_d1	CG8108	0.24	0.4	0.607314	0.0324307	0.147423	control aging
80	d10_d1	eIF4B	0.48	0.7	0.387602	0.0324436	0.147423	control aging
80	d10_d1	RapGAP1	0.44	0.7	0.338206	0.0324732	0.147423	control aging
80	d10_d1	CG10561	0.16	0.6	-0.424332	0.0326637	0.147423	control aging
80	d10_d1	sqh	0.32	0.8	-0.553511	0.0326723	0.147423	control aging
80	d10_d1	CG17996	0.24	0.7	-0.363836	0.032792	0.147423	control aging
80	d10_d1	Dop2R	0.36	0.7	-1.08181	0.032903	0.147423	control aging
80	d10_d1	spag	0.04	0.4	-0.342466	0.0329731	0.147423	control aging
80	d10_d1	CHOp24	0.28	0.7	-0.116459	0.0330648	0.147423	control aging
80	d10_d1	Rbcn-3B	0.12	0.5	-0.239722	0.0332659	0.147423	control aging
80	d10_d1	Gfat2	0.04	0.4	-0.293522	0.03372	0.147423	control aging
80	d10_d1	CG43901	0.44	0.3	1.06088	0.0337445	0.147423	control aging
80	d10_d1	betaggt-II	0.04	0.4	-0.456785	0.0339314	0.147423	control aging
80	d10_d1	Atg12	0.04	0.4	-0.69789	0.0339684	0.147423	control aging
80	d10_d1	CG30423	0.16	0.6	-0.416552	0.0339753	0.147423	control aging
80	d10_d1	unc79	0.36	0.7	0.218048	0.0340051	0.147423	control aging
80	d10_d1	HIP	0.04	0.4	-0.37266	0.0346462	0.147423	control aging
80	d10_d1	Mtap	0.04	0.4	-0.763585	0.0346612	0.147423	control aging
80	d10_d1	lace	0.04	0.4	-0.374986	0.0346751	0.147423	control aging
80	d10_d1	CG10089	0.04	0.4	-0.59126	0.0347332	0.147423	control aging
80	d10_d1	UQCR-C2	0.76	1	0.183955	0.0349445	0.147423	control aging
80	d10_d1	sun	0.76	1	-0.610335	0.0350553	0.147423	control aging
80	d10_d1	CHES-1-like	0.48	0.9	-0.200502	0.0350554	0.147423	control aging
80	d10_d1	Atg101	0.12	0.5	-0.168493	0.0351861	0.147423	control aging
80	d10_d1	CG1607	0.2	0.6	-0.203442	0.0354512	0.147423	control aging
80	d10_d1	Nmdar2	0.36	0.6	0.431925	0.0354649	0.147423	control aging
80	d10_d1	CG2211	0.04	0.4	-0.439007	0.0354884	0.147423	control aging
80	d10_d1	CG9240	0.16	0.6	-0.458306	0.0354932	0.147423	control aging
80	d10_d1	Dhod	0.04	0.4	-0.487416	0.0355176	0.147423	control aging
80	d10_d1	RhoGAPp190	0.6	0.7	0.851362	0.0355219	0.147423	control aging
80	d10_d1	Lon	0.04	0.4	-0.472246	0.0355517	0.147423	control aging
80	d10_d1	beat-Va	0.6	0.8	0.431373	0.0358479	0.147423	control aging
80	d10_d1	CG4230	0.36	0.8	-0.281197	0.0358524	0.147423	control aging
80	d10_d1	velo	0.12	0.5	-0.23254	0.0359384	0.147423	control aging
80	d10_d1	Smr	0.76	0.9	0.441081	0.0359912	0.147423	control aging
80	d10_d1	CG33156	0	0.2	-0.198314	0.0361909	0.147423	control aging
80	d10_d1	CG33228	0	0.2	-0.198314	0.0361909	0.147423	control aging
80	d10_d1	CG4957	0	0.2	-0.198314	0.0361909	0.147423	control aging
80	d10_d1	CG8765	0	0.2	-0.198314	0.0361909	0.147423	control aging
80	d10_d1	CG9577	0	0.2	-0.198314	0.0361909	0.147423	control aging
80	d10_d1	Hs6st	0	0.2	-0.198314	0.0361909	0.147423	control aging
80	d10_d1	IntS6	0	0.2	-0.198314	0.0361909	0.147423	control aging
80	d10_d1	Lpt	0	0.2	-0.198314	0.0361909	0.147423	control aging
80	d10_d1	trbd	0	0.2	-0.198314	0.0361909	0.147423	control aging
80	d10_d1	CG5664	0	0.2	-0.205863	0.0361909	0.147423	control aging
80	d10_d1	Spn55B	0	0.2	-0.205863	0.0361909	0.147423	control aging
80	d10_d1	CG10721	0	0.2	-0.207623	0.0361909	0.147423	control aging
80	d10_d1	CG33332	0	0.2	-0.207623	0.0361909	0.147423	control aging
80	d10_d1	Dph5	0	0.2	-0.207623	0.0361909	0.147423	control aging
80	d10_d1	asRNA:CR44843	0	0.2	-0.207623	0.0361909	0.147423	control aging
80	d10_d1	Sf3a2	0	0.2	-0.217103	0.0361909	0.147423	control aging
80	d10_d1	CG13605	0	0.2	-0.217601	0.0361909	0.147423	control aging
80	d10_d1	CG33169	0	0.2	-0.217601	0.0361909	0.147423	control aging
80	d10_d1	CG13185	0	0.2	-0.218843	0.0361909	0.147423	control aging
80	d10_d1	CG14431	0	0.2	-0.218843	0.0361909	0.147423	control aging
80	d10_d1	CG15107	0	0.2	-0.218843	0.0361909	0.147423	control aging
80	d10_d1	HtrA2	0	0.2	-0.218843	0.0361909	0.147423	control aging
80	d10_d1	Rpb5	0	0.2	-0.220546	0.0361909	0.147423	control aging
80	d10_d1	SCCRO4	0	0.2	-0.220546	0.0361909	0.147423	control aging
80	d10_d1	beta3GalTII	0	0.2	-0.220546	0.0361909	0.147423	control aging
80	d10_d1	drl	0	0.2	-0.220546	0.0361909	0.147423	control aging
80	d10_d1	osp	0	0.2	-0.220546	0.0361909	0.147423	control aging
80	d10_d1	CG10268	0	0.2	-0.222279	0.0361909	0.147423	control aging
80	d10_d1	CG6388	0	0.2	-0.222279	0.0361909	0.147423	control aging
80	d10_d1	Prpk	0	0.2	-0.222279	0.0361909	0.147423	control aging
80	d10_d1	bbx	0	0.2	-0.222279	0.0361909	0.147423	control aging
80	d10_d1	Exn	0	0.2	-0.272031	0.0361909	0.147423	control aging
80	d10_d1	MRG15	0	0.2	-0.272031	0.0361909	0.147423	control aging
80	d10_d1	Rip11	0	0.2	-0.297692	0.0361909	0.147423	control aging
80	d10_d1	Art4	0	0.2	-0.300918	0.0361909	0.147423	control aging
80	d10_d1	CG11127	0	0.2	-0.3574	0.0361909	0.147423	control aging
80	d10_d1	CG14231	0	0.2	-0.362797	0.0361909	0.147423	control aging
80	d10_d1	CG17266	0	0.2	-0.372412	0.0361909	0.147423	control aging
80	d10_d1	Gmer	0	0.2	-0.372412	0.0361909	0.147423	control aging
80	d10_d1	TBC1D5	0	0.2	-0.372412	0.0361909	0.147423	control aging
80	d10_d1	Taldo	0	0.2	-0.372412	0.0361909	0.147423	control aging
80	d10_d1	mld	0	0.2	-0.372412	0.0361909	0.147423	control aging
80	d10_d1	Atu	0	0.2	-0.418199	0.0361909	0.147423	control aging
80	d10_d1	SMC5	0	0.2	-0.418199	0.0361909	0.147423	control aging
80	d10_d1	nvy	0	0.2	-0.431803	0.0361909	0.147423	control aging
80	d10_d1	Hydr2	0	0.2	-0.462111	0.0361909	0.147423	control aging
80	d10_d1	BHD	0	0.2	-0.541896	0.0361909	0.147423	control aging
80	d10_d1	Vps36	0	0.2	-0.541896	0.0361909	0.147423	control aging
80	d10_d1	CG12541	0	0.2	-0.181424	0.0361909	0.147423	control aging
80	d10_d1	CG17598	0	0.2	-0.181424	0.0361909	0.147423	control aging
80	d10_d1	CG7706	0	0.2	-0.181424	0.0361909	0.147423	control aging
80	d10_d1	Eaat1	0	0.2	-0.181424	0.0361909	0.147423	control aging
80	d10_d1	CG1603	0	0.2	-0.184478	0.0361909	0.147423	control aging
80	d10_d1	MEP-1	0	0.2	-0.184478	0.0361909	0.147423	control aging
80	d10_d1	CG11920	0	0.2	-0.186275	0.0361909	0.147423	control aging
80	d10_d1	CG6664	0	0.2	-0.186275	0.0361909	0.147423	control aging
80	d10_d1	Spt3	0	0.2	-0.186275	0.0361909	0.147423	control aging
80	d10_d1	nonA-l	0	0.2	-0.186275	0.0361909	0.147423	control aging
80	d10_d1	CG2889	0	0.2	-0.190891	0.0361909	0.147423	control aging
80	d10_d1	Nup107	0	0.2	-0.190891	0.0361909	0.147423	control aging
80	d10_d1	PR-Set7	0	0.2	-0.190891	0.0361909	0.147423	control aging
80	d10_d1	meigo	0	0.2	-0.190891	0.0361909	0.147423	control aging
80	d10_d1	CG13876	0	0.2	-0.196538	0.0361909	0.147423	control aging
80	d10_d1	CG16787	0	0.2	-0.196538	0.0361909	0.147423	control aging
80	d10_d1	HBS1	0	0.2	-0.196538	0.0361909	0.147423	control aging
80	d10_d1	IntS11	0	0.2	-0.196538	0.0361909	0.147423	control aging
80	d10_d1	PIG-Q	0	0.2	-0.196538	0.0361909	0.147423	control aging
80	d10_d1	Rbbp5	0	0.2	-0.196538	0.0361909	0.147423	control aging
80	d10_d1	cno	0	0.2	-0.196538	0.0361909	0.147423	control aging
80	d10_d1	CG3651	0	0.2	-0.201316	0.0361909	0.147423	control aging
80	d10_d1	PAPLA1	0	0.2	-0.201316	0.0361909	0.147423	control aging
80	d10_d1	hoe1	0	0.2	-0.201316	0.0361909	0.147423	control aging
80	d10_d1	CG10137	0	0.2	-0.202299	0.0361909	0.147423	control aging
80	d10_d1	CG12099	0	0.2	-0.202299	0.0361909	0.147423	control aging
80	d10_d1	CG1657	0	0.2	-0.202299	0.0361909	0.147423	control aging
80	d10_d1	CG8005	0	0.2	-0.202299	0.0361909	0.147423	control aging
80	d10_d1	Uch	0	0.2	-0.202299	0.0361909	0.147423	control aging
80	d10_d1	CG1738	0	0.2	-0.205793	0.0361909	0.147423	control aging
80	d10_d1	CG4788	0	0.2	-0.205793	0.0361909	0.147423	control aging
80	d10_d1	CG5439	0	0.2	-0.205793	0.0361909	0.147423	control aging
80	d10_d1	SCCRO3	0	0.2	-0.205793	0.0361909	0.147423	control aging
80	d10_d1	Tsp3A	0	0.2	-0.205793	0.0361909	0.147423	control aging
80	d10_d1	nmdyn-D6	0	0.2	-0.205793	0.0361909	0.147423	control aging
80	d10_d1	Sec5	0	0.2	-0.255486	0.0361909	0.147423	control aging
80	d10_d1	cyc	0	0.2	-0.255486	0.0361909	0.147423	control aging
80	d10_d1	Adi1	0	0.2	-0.256351	0.0361909	0.147423	control aging
80	d10_d1	CG5608	0	0.2	-0.256351	0.0361909	0.147423	control aging
80	d10_d1	Ilp2	0	0.2	-0.256351	0.0361909	0.147423	control aging
80	d10_d1	MetRS-m	0	0.2	-0.256351	0.0361909	0.147423	control aging
80	d10_d1	rswl	0	0.2	-0.256351	0.0361909	0.147423	control aging
80	d10_d1	PGRP-LE	0	0.2	-0.270381	0.0361909	0.147423	control aging
80	d10_d1	ncm	0	0.2	-0.270381	0.0361909	0.147423	control aging
80	d10_d1	beta4GalNAcTA	0	0.2	-0.274885	0.0361909	0.147423	control aging
80	d10_d1	CG6752	0	0.2	-0.278135	0.0361909	0.147423	control aging
80	d10_d1	CG9667	0	0.2	-0.278135	0.0361909	0.147423	control aging
80	d10_d1	l(3)mbt	0	0.2	-0.278135	0.0361909	0.147423	control aging
80	d10_d1	CG8620	0	0.2	-0.28149	0.0361909	0.147423	control aging
80	d10_d1	CG12159	0	0.2	-0.283377	0.0361909	0.147423	control aging
80	d10_d1	RNaseX25	0	0.2	-0.287759	0.0361909	0.147423	control aging
80	d10_d1	CG10898	0	0.2	-0.292442	0.0361909	0.147423	control aging
80	d10_d1	CG32817	0	0.2	-0.296784	0.0361909	0.147423	control aging
80	d10_d1	CG33111	0	0.2	-0.296784	0.0361909	0.147423	control aging
80	d10_d1	rho	0	0.2	-0.296784	0.0361909	0.147423	control aging
80	d10_d1	mnd	0	0.2	-0.304732	0.0361909	0.147423	control aging
80	d10_d1	CG9839	0	0.2	-0.311144	0.0361909	0.147423	control aging
80	d10_d1	Tdrd3	0	0.2	-0.311144	0.0361909	0.147423	control aging
80	d10_d1	Tbp	0	0.2	-0.354832	0.0361909	0.147423	control aging
80	d10_d1	CG7133	0	0.2	-0.359754	0.0361909	0.147423	control aging
80	d10_d1	Cyp12b2	0	0.2	-0.36732	0.0361909	0.147423	control aging
80	d10_d1	CG1951	0	0.2	-0.37536	0.0361909	0.147423	control aging
80	d10_d1	Svil	0	0.2	-0.37536	0.0361909	0.147423	control aging
80	d10_d1	shams	0	0.2	-0.37536	0.0361909	0.147423	control aging
80	d10_d1	CG8073	0	0.2	-0.295175	0.0361909	0.147423	control aging
80	d10_d1	Nup35	0	0.2	-0.295175	0.0361909	0.147423	control aging
80	d10_d1	nudC	0	0.2	-0.295175	0.0361909	0.147423	control aging
80	d10_d1	Sec3	0	0.2	-0.214148	0.0361909	0.147423	control aging
80	d10_d1	CG3021	0	0.2	-0.237741	0.0361909	0.147423	control aging
80	d10_d1	CG8461	0	0.2	-0.237741	0.0361909	0.147423	control aging
80	d10_d1	Eip74EF	0	0.2	-0.237741	0.0361909	0.147423	control aging
80	d10_d1	NC2alpha	0	0.2	-0.237741	0.0361909	0.147423	control aging
80	d10_d1	alphaCOP	0	0.2	-0.237741	0.0361909	0.147423	control aging
80	d10_d1	aux	0	0.2	-0.237741	0.0361909	0.147423	control aging
80	d10_d1	Hs3st-B	0	0.2	-0.26758	0.0361909	0.147423	control aging
80	d10_d1	l(2)37Bb	0	0.2	-0.26758	0.0361909	0.147423	control aging
80	d10_d1	Snap24	0	0.2	-0.289959	0.0361909	0.147423	control aging
80	d10_d1	CG17807	0	0.2	-0.296813	0.0361909	0.147423	control aging
80	d10_d1	parvin	0	0.2	-0.387101	0.0361909	0.147423	control aging
80	d10_d1	Arl5	0	0.2	-0.223311	0.0361909	0.147423	control aging
80	d10_d1	CG9248	0	0.2	-0.223311	0.0361909	0.147423	control aging
80	d10_d1	Dbp45A	0	0.2	-0.223311	0.0361909	0.147423	control aging
80	d10_d1	Mettl14	0	0.2	-0.223311	0.0361909	0.147423	control aging
80	d10_d1	tamo	0	0.2	-0.223311	0.0361909	0.147423	control aging
80	d10_d1	CG30424	0	0.2	-0.286748	0.0361909	0.147423	control aging
80	d10_d1	CG3223	0	0.2	-0.286748	0.0361909	0.147423	control aging
80	d10_d1	CG11504	0	0.2	-0.202875	0.0361909	0.147423	control aging
80	d10_d1	D19B	0	0.2	-0.202875	0.0361909	0.147423	control aging
80	d10_d1	Edem1	0	0.2	-0.202875	0.0361909	0.147423	control aging
80	d10_d1	ArfGAP3	0	0.2	-0.226732	0.0361909	0.147423	control aging
80	d10_d1	CG10948	0	0.2	-0.226732	0.0361909	0.147423	control aging
80	d10_d1	CG12320	0	0.2	-0.226732	0.0361909	0.147423	control aging
80	d10_d1	CG4619	0	0.2	-0.226732	0.0361909	0.147423	control aging
80	d10_d1	SWIP	0	0.2	-0.276268	0.0361909	0.147423	control aging
80	d10_d1	ssh	0	0.2	-0.276268	0.0361909	0.147423	control aging
80	d10_d1	CG44243	0	0.2	-0.316747	0.0361909	0.147423	control aging
80	d10_d1	CG15514	0.12	0.5	-0.166802	0.0363679	0.14796	control aging
80	d10_d1	fs(1)h	0.92	0.9	0.824543	0.0365023	0.148322	control aging
80	d10_d1	COX8	0.76	1	-0.570368	0.0366111	0.148579	control aging
80	d10_d1	CG3955	0.44	0.8	0.101192	0.0368915	0.149479	control aging
80	d10_d1	CG14806	0.36	0.8	-0.286012	0.0369611	0.149479	control aging
80	d10_d1	eff	0.48	0.9	-0.16943	0.0369699	0.149479	control aging
80	d10_d1	Mlc-c	0.12	0.5	-0.196225	0.0371135	0.149875	control aging
80	d10_d1	D1	0.44	0.8	0.134846	0.0375646	0.151509	control aging
80	d10_d1	Lis-1	0.64	1	-0.250893	0.0377085	0.151902	control aging
80	d10_d1	Cp110	0.44	0.7	0.326601	0.0378892	0.152285	control aging
80	d10_d1	SNF4Agamma	0.64	0.9	0.22681	0.0379348	0.152285	control aging
80	d10_d1	eIF4H1	0.6	0.8	0.307255	0.0379776	0.152285	control aging
80	d10_d1	ReepB	0.36	0.8	-0.263806	0.0380196	0.152285	control aging
80	d10_d1	Drep2	0.64	0.9	0.29606	0.0380596	0.152285	control aging
80	d10_d1	tou	0.44	0.7	0.351151	0.0380829	0.152285	control aging
80	d10_d1	akirin	0.36	0.8	-0.26902	0.0381671	0.152435	control aging
80	d10_d1	CaMKII	0.84	1	0.387464	0.0382938	0.152755	control aging
80	d10_d1	Act5C	0.68	1	-0.532067	0.0385387	0.153545	control aging
80	d10_d1	Trs31	0.12	0.5	-0.212136	0.0389173	0.154864	control aging
80	d10_d1	CG18815	0.64	1	-0.504535	0.0389827	0.154936	control aging
80	d10_d1	CG1578	0.2	0.6	-0.142194	0.0391414	0.155129	control aging
80	d10_d1	Oli	0.36	0.8	-0.337068	0.0391467	0.155129	control aging
80	d10_d1	Alas	0.6	0.7	0.709993	0.0391736	0.155129	control aging
80	d10_d1	pros	0.48	0.1	1.18775	0.0394087	0.155872	control aging
80	d10_d1	CG13784	0.36	0.8	-0.181427	0.0398031	0.157242	control aging
80	d10_d1	Pfdn2	0.16	0.6	-0.525347	0.0398739	0.157331	control aging
80	d10_d1	Prosbeta3	0.16	0.6	-0.546403	0.0399455	0.157424	control aging
80	d10_d1	CG13937	0.4	0.8	-0.100579	0.0400009	0.157452	control aging
80	d10_d1	mt:ND1	0.64	0.8	0.785479	0.0400694	0.157532	control aging
80	d10_d1	ND-B14.5A	0.64	1	-0.279599	0.0401285	0.157575	control aging
80	d10_d1	Act42A	0.12	0.5	-0.336316	0.0403315	0.158093	control aging
80	d10_d1	CG43658	0.64	0.9	0.382922	0.0403571	0.158093	control aging
80	d10_d1	ATPCL	0.12	0.5	-0.156118	0.0404785	0.15838	control aging
80	d10_d1	Ssdp	0.64	0.9	0.394058	0.0405969	0.158634	control aging
80	d10_d1	Fak	0.48	0.1	0.951339	0.0406405	0.158634	control aging
80	d10_d1	e(r)	0.2	0.6	-0.205963	0.0407421	0.158841	control aging
80	d10_d1	CG11486	0.36	0.8	-0.312272	0.0410793	0.159267	control aging
80	d10_d1	alphaTub84D	0.24	0.7	-0.58793	0.0411411	0.159267	control aging
80	d10_d1	Fer2LCH	0.64	1	-0.38974	0.0411714	0.159267	control aging
80	d10_d1	AP-1sigma	0.56	0.8	0.392047	0.0411854	0.159267	control aging
80	d10_d1	RpL37A	0.64	1	-0.418986	0.0412341	0.159267	control aging
80	d10_d1	CG11752	0.64	1	-0.349295	0.0412379	0.159267	control aging
80	d10_d1	ND-B17	0.64	1	-0.387638	0.0412493	0.159267	control aging
80	d10_d1	UQCR-6.4	0.64	1	-0.295287	0.0412728	0.159267	control aging
80	d10_d1	CG2790	0.12	0.5	-0.214418	0.0412896	0.159267	control aging
80	d10_d1	CG34200	0.36	0.8	-0.74313	0.0415217	0.159753	control aging
80	d10_d1	RpS27A	0.8	1	-0.546103	0.0415549	0.159753	control aging
80	d10_d1	path	0.24	0.7	-0.543093	0.0415801	0.159753	control aging
80	d10_d1	CG43222	0.12	0.5	-0.243891	0.041611	0.159753	control aging
80	d10_d1	CG14989	0.4	0.7	0.339274	0.0416687	0.159787	control aging
80	d10_d1	CG9896	0.72	1	-0.606018	0.0418801	0.16041	control aging
80	d10_d1	CG45049	0.48	0.9	-0.297899	0.0419673	0.160556	control aging
80	d10_d1	Cals	0.56	0.7	0.76047	0.0421046	0.160893	control aging
80	d10_d1	eIF4A	0.8	1	-0.519727	0.042467	0.162088	control aging
80	d10_d1	Idh3b	0.48	0.9	-0.31022	0.0426795	0.162676	control aging
80	d10_d1	Eip93F	0.48	0.8	0.177219	0.0427204	0.162676	control aging
80	d10_d1	Ald	0.96	1	-0.467382	0.0431395	0.164081	control aging
80	d10_d1	CG42340	0.72	1	-0.495613	0.0436181	0.165574	control aging
80	d10_d1	Rab1	0.48	0.9	-0.299729	0.0436335	0.165574	control aging
80	d10_d1	CG12123	0.12	0.5	-0.272657	0.043879	0.166313	control aging
80	d10_d1	Calr	0.36	0.6	0.376933	0.044423	0.16818	control aging
80	d10_d1	Appl	1	1	0.597019	0.044568	0.168534	control aging
80	d10_d1	Blos1	0.2	0.6	-0.211813	0.0451121	0.170394	control aging
80	d10_d1	CG16791	0.4	0.8	-0.13443	0.045295	0.170888	control aging
80	d10_d1	Ran	0.36	0.8	-0.809905	0.0453604	0.170937	control aging
80	d10_d1	ATPsynD	0.72	1	-0.541141	0.0455237	0.171356	control aging
80	d10_d1	Mitofilin	0.12	0.5	-0.338687	0.0456176	0.171512	control aging
80	d10_d1	psq	0.68	1	-0.10662	0.0457039	0.171639	control aging
80	d10_d1	CG31690	0.12	0.5	-0.217329	0.0458998	0.172177	control aging
80	d10_d1	Lcch3	0.28	0.5	0.525516	0.0463171	0.173543	control aging
80	d10_d1	Graf	0.28	0.7	-0.247213	0.0465184	0.174098	control aging
80	d10_d1	nudE	0.32	0.6	0.248947	0.0467863	0.174633	control aging
80	d10_d1	eIF3b	0.2	0.6	-0.228582	0.0468039	0.174633	control aging
80	d10_d1	Gprk2	0.52	0.8	0.243913	0.0468214	0.174633	control aging
80	d10_d1	vers	0.08	0.4	-0.197047	0.0472624	0.176077	control aging
80	d10_d1	CG17716	0.68	0.9	0.444506	0.0476551	0.177338	control aging
80	d10_d1	nrv3	1	1	-0.375733	0.047755	0.177508	control aging
80	d10_d1	ATP8B	0.2	0.5	0.107306	0.0480605	0.17844	control aging
80	d10_d1	Hrb27C	0.92	0.9	0.811414	0.0482185	0.178824	control aging
80	d10_d1	Dys	0.12	0.5	-0.287978	0.0484808	0.179591	control aging
80	d10_d1	COX5A	0.88	1	-0.50274	0.0485352	0.179591	control aging
80	d10_d1	mtd	0.88	1	0.500312	0.0487443	0.180161	control aging
80	d10_d1	Hex-A	0.76	1	-0.493977	0.0488067	0.180188	control aging
80	d10_d1	drk	0.12	0.5	-0.240672	0.0489184	0.180397	control aging
80	d10_d1	CG6329	1	1	-0.453109	0.0490371	0.180631	control aging
80	d10_d1	eIF3c	0.28	0.6	0.216319	0.0491107	0.180656	control aging
80	d10_d1	mam	0.36	0.6	0.513299	0.0491543	0.180656	control aging
80	d10_d1	mRpL44	0.2	0.5	0.105492	0.0492136	0.180671	control aging
80	d10_d1	Tlk	0.52	0.9	-0.10543	0.0492933	0.180761	control aging
80	d10_d1	eRF1	0.12	0.5	-0.287754	0.0493718	0.180846	control aging
80	d10_d1	AdSS	0.08	0.4	-0.111855	0.0494718	0.181009	control aging
80	d10_d1	Rap1	0.4	0.7	0.38114	0.0496589	0.181491	control aging
80	d10_d1	Hsp68	0.32	0.7	-0.996486	0.0501501	0.183081	control aging
80	d10_d1	CG8321	0.28	0.7	-0.35599	0.0504281	0.183891	control aging
80	d10_d1	CG1635	0.08	0.4	-0.101942	0.0510642	0.185185	control aging
80	d10_d1	CG32432	0.6	0.3	1.07744	0.0511347	0.185185	control aging
80	d10_d1	RASSF8	0.36	0.6	0.347377	0.0512914	0.185185	control aging
80	d10_d1	poe	0.24	0	0.876863	0.0514345	0.185185	control aging
80	d10_d1	rn	0.24	0	0.959175	0.0514345	0.185185	control aging
80	d10_d1	Tsf1	0.24	0	0.667201	0.0514345	0.185185	control aging
80	d10_d1	CG9795	0.24	0	0.520511	0.0514345	0.185185	control aging
80	d10_d1	CNPYb	0.24	0	0.487808	0.0514345	0.185185	control aging
80	d10_d1	Yp2	0.24	0	0.729662	0.0514345	0.185185	control aging
80	d10_d1	Sec63	0.24	0	0.701715	0.0514345	0.185185	control aging
80	d10_d1	CG17364	0.24	0	0.66778	0.0514345	0.185185	control aging
80	d10_d1	Cirl	0.12	0.5	-0.262487	0.0514772	0.185185	control aging
80	d10_d1	l(2)k09913	0.32	0.7	-0.12135	0.051519	0.185185	control aging
80	d10_d1	Uhg5	0.68	0.4	0.94635	0.0515952	0.185256	control aging
80	d10_d1	Chchd2	0.8	1	-0.538736	0.0516681	0.185314	control aging
80	d10_d1	trv	0.48	0.1	1.434	0.0517558	0.185425	control aging
80	d10_d1	ND-18	0.48	0.9	-0.462522	0.0518855	0.185687	control aging
80	d10_d1	CG18508	0.12	0.5	-0.32809	0.0521335	0.18637	control aging
80	d10_d1	RpL10Ab	0.72	1	-0.558958	0.0523201	0.186706	control aging
80	d10_d1	IA-2	1	1	0.701658	0.0523516	0.186706	control aging
80	d10_d1	RpS5a	0.76	1	0.140398	0.0523988	0.186706	control aging
80	d10_d1	CG42724	0.28	0.7	-0.26975	0.0526755	0.187349	control aging
80	d10_d1	DIP-gamma	0.48	0.9	-0.447158	0.0526936	0.187349	control aging
80	d10_d1	bip2	0.6	0.8	0.318576	0.0528455	0.187685	control aging
80	d10_d1	CG16711	0.56	0.5	1.12008	0.0529964	0.187894	control aging
80	d10_d1	CG42684	0.4	0.6	0.456255	0.0530298	0.187894	control aging
80	d10_d1	Yeti	0.64	0.9	0.193745	0.0530767	0.187894	control aging
80	d10_d1	CG4729	0.28	0.6	0.19998	0.0533383	0.188616	control aging
80	d10_d1	Frq1	0.72	1	0.10583	0.0535803	0.189111	control aging
80	d10_d1	Amun	0.48	0.6	0.544604	0.053594	0.189111	control aging
80	d10_d1	LpR1	0.68	1	-0.22545	0.0541025	0.190352	control aging
80	d10_d1	mura	0.64	0.7	0.872356	0.0541128	0.190352	control aging
80	d10_d1	betaTub56D	0.68	1	-0.44449	0.0541772	0.190352	control aging
80	d10_d1	Dek	0.36	0.7	0.176216	0.0541784	0.190352	control aging
80	d10_d1	CR41597	0.2	0.6	-0.283916	0.0543805	0.190696	control aging
80	d10_d1	TM9SF2	0.4	0.6	0.338323	0.0543931	0.190696	control aging
80	d10_d1	BtbVII	0.12	0.5	-0.292977	0.0544669	0.190751	control aging
80	d10_d1	CG7185	0.28	0.4	0.695614	0.0546494	0.191185	control aging
80	d10_d1	MED31	0.2	0.4	0.447069	0.0550615	0.192343	control aging
80	d10_d1	CG3940	0.36	0.8	-0.304296	0.0551493	0.192343	control aging
80	d10_d1	Syt1	1	1	0.688379	0.0551567	0.192343	control aging
80	d10_d1	cype	0.88	1	-0.536945	0.0552396	0.192427	control aging
80	d10_d1	CG3529	0.12	0.5	-0.290124	0.0553806	0.1926	control aging
80	d10_d1	CG8993	0.36	0.8	-0.604805	0.0554072	0.1926	control aging
80	d10_d1	mlt	0.44	0.7	0.160209	0.0557278	0.193509	control aging
80	d10_d1	Pglym78	0.68	1	-0.396308	0.0559945	0.194212	control aging
80	d10_d1	ringer	0.36	0.8	-0.650266	0.0560489	0.194212	control aging
80	d10_d1	CG46338	0.12	0.5	-0.309589	0.0562162	0.194585	control aging
80	d10_d1	CG4101	0.12	0.5	-0.317264	0.0564302	0.19512	control aging
80	d10_d1	lncRNA:CR34335	0.76	1	-0.491473	0.0569848	0.196209	control aging
80	d10_d1	ens	0.2	0.6	-0.324904	0.0570014	0.196209	control aging
80	d10_d1	Hsp83	0.76	1	-0.738392	0.0570067	0.196209	control aging
80	d10_d1	eEF1alpha2	0.68	1	-0.493262	0.0570251	0.196209	control aging
80	d10_d1	ND-ACP	0.76	1	-0.530198	0.0570524	0.196209	control aging
80	d10_d1	CG45263	0.2	0.3	0.823317	0.057105	0.196209	control aging
80	d10_d1	RhoGEF3	0.32	0.4	0.786498	0.0572355	0.196451	control aging
80	d10_d1	Mes4	0.12	0.5	-0.300432	0.05775	0.198009	control aging
80	d10_d1	Unc-76	0.4	0.8	-0.196722	0.0579774	0.198215	control aging
80	d10_d1	CG7990	0.4	0.8	-0.276896	0.0580284	0.198215	control aging
80	d10_d1	unc80	0.12	0.5	-0.386208	0.0580912	0.198215	control aging
80	d10_d1	Rm62	0.76	0.8	0.622709	0.0581037	0.198215	control aging
80	d10_d1	CG42337	0.2	0.6	-0.439476	0.0581132	0.198215	control aging
80	d10_d1	Fer1HCH	0.68	1	-0.390241	0.0582831	0.198561	control aging
80	d10_d1	mspo	0.6	0.9	0.197539	0.0583361	0.198561	control aging
80	d10_d1	CG3638	0.32	0.7	-0.176744	0.0584642	0.198695	control aging
80	d10_d1	CG7841	0.16	0.5	-0.112096	0.0584969	0.198695	control aging
80	d10_d1	CG5021	0.08	0.4	-0.142895	0.0587516	0.199353	control aging
80	d10_d1	Mdh2	0.68	1	-0.362975	0.0591467	0.200486	control aging
80	d10_d1	Paf-AHalpha	0.2	0.6	-0.257541	0.0593805	0.20107	control aging
80	d10_d1	CG10543	0.48	0.3	1.075	0.0595467	0.201248	control aging
80	d10_d1	CG3530	0.36	0.6	0.303397	0.0595562	0.201248	control aging
80	d10_d1	CG8814	0.12	0.5	-0.345167	0.059701	0.201529	control aging
80	d10_d1	CG1890	0.12	0.5	-0.433846	0.059857	0.201848	control aging
80	d10_d1	CG14647	0.16	0.5	-0.121429	0.0600458	0.202276	control aging
80	d10_d1	Moca-cyp	0.12	0.5	-0.37564	0.0601826	0.202453	control aging
80	d10_d1	slo	0.84	1	0.45307	0.0602855	0.202453	control aging
80	d10_d1	CG3678	0.12	0.5	-0.380197	0.0602869	0.202453	control aging
80	d10_d1	PhKgamma	0.52	0.8	0.279237	0.0603459	0.202453	control aging
80	d10_d1	jdp	0.68	1	-0.167401	0.0604434	0.202572	control aging
80	d10_d1	Sirt2	0.12	0.5	-0.403082	0.0606532	0.203067	control aging
80	d10_d1	ND-B22	0.68	1	-0.317701	0.0612801	0.204956	control aging
80	d10_d1	CG2258	0.72	0.9	0.391146	0.0615476	0.205416	control aging
80	d10_d1	Lpin	0.24	0.5	0.294925	0.0615992	0.205416	control aging
80	d10_d1	UQCR-11	0.68	1	-0.401885	0.0616304	0.205416	control aging
80	d10_d1	CG32982	0.76	1	-0.568867	0.0616688	0.205416	control aging
80	d10_d1	lwr	0.12	0.5	-0.362484	0.0617688	0.205436	control aging
80	d10_d1	sff	0.44	0.5	0.618874	0.0618005	0.205436	control aging
80	d10_d1	ND-20	0.68	1	-0.391779	0.0620926	0.206193	control aging
80	d10_d1	CG10470	0.2	0.6	-0.262272	0.0622064	0.206193	control aging
80	d10_d1	CG14894	0.12	0.4	0.116888	0.0622172	0.206193	control aging
80	d10_d1	Hsf	0.12	0.4	0.135296	0.0624267	0.206507	control aging
80	d10_d1	GCS2alpha	0.2	0.6	-0.322097	0.0624711	0.206507	control aging
80	d10_d1	Ank	0.56	0.6	0.742651	0.0625014	0.206507	control aging
80	d10_d1	CG30122	0.28	0.5	0.370964	0.0626361	0.206743	control aging
80	d10_d1	CG5861	0.28	0.5	0.265177	0.063064	0.207946	control aging
80	d10_d1	rogdi	0.28	0.7	-0.643318	0.0632413	0.208321	control aging
80	d10_d1	Glut4EF	0.96	1	0.45975	0.0638021	0.209956	control aging
80	d10_d1	CG16779	0.52	0.8	0.176943	0.0640194	0.21046	control aging
80	d10_d1	Mnt	0.52	0.8	0.260282	0.0642843	0.211118	control aging
80	d10_d1	mask	0.36	0.6	0.205401	0.0645256	0.211424	control aging
80	d10_d1	gish	0.76	0.8	0.607837	0.0645432	0.211424	control aging
80	d10_d1	Apc	0.08	0.4	-0.128106	0.0645711	0.211424	control aging
80	d10_d1	CG14662	0.08	0.4	-0.278631	0.0646701	0.211536	control aging
80	d10_d1	Eip78C	0.12	0.5	-0.433398	0.0648551	0.211929	control aging
80	d10_d1	CycT	0.28	0.5	0.366338	0.0651369	0.212638	control aging
80	d10_d1	Mo25	0.16	0.5	-0.120875	0.0653555	0.213139	control aging
80	d10_d1	CG43778	0.36	0.6	0.201043	0.0656301	0.213821	control aging
80	d10_d1	CG32809	0.6	0.6	0.740874	0.065992	0.214586	control aging
80	d10_d1	kn	0.84	0.9	0.561692	0.0660398	0.214586	control aging
80	d10_d1	CCT3	0.12	0.5	-0.439767	0.0660618	0.214586	control aging
80	d10_d1	CG3065	0.08	0.4	-0.175206	0.066485	0.215746	control aging
80	d10_d1	COX4	0.92	1	-0.461049	0.0666695	0.216131	control aging
80	d10_d1	CG17065	0.56	0.6	0.585953	0.0667721	0.216249	control aging
80	d10_d1	26-29-p	0.12	0.5	-0.416347	0.0669707	0.216496	control aging
80	d10_d1	CG15891	0.44	0.7	0.207601	0.0669808	0.216496	control aging
80	d10_d1	CG15922	0.12	0.5	-0.514345	0.0674888	0.217923	control aging
80	d10_d1	Xrp1	0.12	0.5	-0.612449	0.0679414	0.219062	control aging
80	d10_d1	CanA-14F	0.6	0.6	0.886873	0.0680233	0.219062	control aging
80	d10_d1	RpS14a	0.8	1	0.169735	0.0680425	0.219062	control aging
80	d10_d1	Bili	0.08	0.4	-0.212525	0.0684717	0.220227	control aging
80	d10_d1	RpS12	0.8	1	0.170486	0.0685531	0.220272	control aging
80	d10_d1	Gapdh2	0.72	1	-0.464198	0.0686975	0.22052	control aging
80	d10_d1	Arp1	0.28	0.7	-0.402021	0.0688015	0.220637	control aging
80	d10_d1	prel	0.28	0.7	-0.405742	0.0689575	0.220921	control aging
80	d10_d1	CG43324	0.52	0.8	0.130698	0.0690722	0.221072	control aging
80	d10_d1	CG31715	0.28	0.5	0.27578	0.0694314	0.222004	control aging
80	d10_d1	CG16985	0.04	0.3	-0.16434	0.0696087	0.222354	control aging
80	d10_d1	CTPsyn	0.16	0.5	-0.106234	0.0697234	0.222503	control aging
80	d10_d1	Nc73EF	0.64	0.7	0.61164	0.07017	0.223384	control aging
80	d10_d1	Spred	0.52	0.8	0.225173	0.0701988	0.223384	control aging
80	d10_d1	CG17385	0.24	0.6	-0.131053	0.0702462	0.223384	control aging
80	d10_d1	Hsp67Bc	0.08	0.3	0.292595	0.0703255	0.223384	control aging
80	d10_d1	flfl	0.08	0.3	0.280602	0.0703411	0.223384	control aging
80	d10_d1	GluRIA	0.52	0.4	0.713933	0.0708139	0.224514	control aging
80	d10_d1	CG3792	0.2	0.5	0.124437	0.0708343	0.224514	control aging
80	d10_d1	CG9328	0.52	0.9	-0.396549	0.0709449	0.224647	control aging
80	d10_d1	Eno	0.8	1	-0.519422	0.0711034	0.224932	control aging
80	d10_d1	CG17124	0.56	0.8	0.20782	0.0712191	0.225014	control aging
80	d10_d1	SK	0.64	0.9	0.211096	0.0712669	0.225014	control aging
80	d10_d1	Pcmt	0.08	0.4	-0.242314	0.071337	0.225018	control aging
80	d10_d1	CG14757	0.24	0.5	0.397967	0.0714669	0.22521	control aging
80	d10_d1	Gs1	0.44	0.8	-0.109187	0.0719358	0.22647	control aging
80	d10_d1	Sbp2	0.08	0.4	-0.163208	0.0720871	0.226728	control aging
80	d10_d1	Chmp1	0.32	0.7	-0.181561	0.0725013	0.227812	control aging
80	d10_d1	tty	0.28	0.6	0.412838	0.0730985	0.229468	control aging
80	d10_d1	CG11999	0.08	0.4	-0.173524	0.0732062	0.229585	control aging
80	d10_d1	Abl	0.6	0.2	0.819991	0.0733382	0.229779	control aging
80	d10_d1	TBCC	0.08	0.4	-0.189584	0.0736771	0.230467	control aging
80	d10_d1	mahe	0.32	0.6	0.215631	0.0736989	0.230467	control aging
80	d10_d1	grp	0.16	0.5	-0.135097	0.0738034	0.230574	control aging
80	d10_d1	levy	0.8	1	-0.463578	0.0739411	0.230784	control aging
80	d10_d1	VhaM9.7-a	0.72	1	-0.433195	0.0745337	0.232412	control aging
80	d10_d1	CG6523	0.16	0.5	-0.179544	0.0748487	0.233149	control aging
80	d10_d1	PPP4R2r	0.24	0.6	-0.20703	0.0749126	0.233149	control aging
80	d10_d1	RpL36A	0.72	1	-0.443148	0.075194	0.233802	control aging
80	d10_d1	CG1998	0.08	0.4	-0.220836	0.0753035	0.23392	control aging
80	d10_d1	Tet	0.64	0.9	0.286964	0.0755142	0.234352	control aging
80	d10_d1	CG4853	0.28	0.5	0.34911	0.0759433	0.23546	control aging
80	d10_d1	Tao	0.48	0.7	0.354763	0.0761625	0.235916	control aging
80	d10_d1	CG11076	0.24	0.5	0.156238	0.076479	0.236673	control aging
80	d10_d1	CG11523	0.16	0.5	-0.150533	0.0772308	0.238773	control aging
80	d10_d1	ninaE	0.16	0.4	0.341357	0.0774564	0.239244	control aging
80	d10_d1	Rpb8	0.08	0.4	-0.228816	0.0776214	0.239528	control aging
80	d10_d1	Baldspot	0.28	0.6	0.104899	0.0778279	0.239939	control aging
80	d10_d1	COX7C	0.92	1	-0.529443	0.0780229	0.240314	control aging
80	d10_d1	Pp2A-29B	0.16	0.5	-0.122311	0.0782673	0.240744	control aging
80	d10_d1	fz2	0.4	0.6	0.451316	0.0783099	0.240744	control aging
80	d10_d1	CG12091	0.52	0.9	-0.451762	0.0784756	0.241027	control aging
80	d10_d1	CG32428	0.08	0.4	-0.214278	0.0788668	0.242001	control aging
80	d10_d1	Las	0.08	0.4	-0.246208	0.0790975	0.242438	control aging
80	d10_d1	TfIIB	0.08	0.4	-0.201085	0.0791573	0.242438	control aging
80	d10_d1	UBL3	0.4	0.8	-0.323943	0.0792336	0.242445	control aging
80	d10_d1	Drep3	0.16	0.5	-0.282543	0.0795588	0.242594	control aging
80	d10_d1	MAN1	0.04	0.3	-0.127457	0.0795977	0.242594	control aging
80	d10_d1	CG13220	0.24	0.6	-0.20755	0.0798549	0.242594	control aging
80	d10_d1	Ric	0.52	0.9	-0.468469	0.0804179	0.242594	control aging
80	d10_d1	Actbeta	0.32	0.6	0.142938	0.0806402	0.242594	control aging
80	d10_d1	RpLP0	0.76	1	0.129256	0.0806552	0.242594	control aging
80	d10_d1	lncRNA:noe	1	1	-0.365553	0.080696	0.242594	control aging
80	d10_d1	CG13954	0.4	0.5	0.608328	0.08075	0.242594	control aging
80	d10_d1	glec	0.72	1	-0.13432	0.0808942	0.242594	control aging
80	d10_d1	Trx-2	0.52	0.9	-0.552177	0.0809536	0.242594	control aging
80	d10_d1	CG14777	0.32	0.7	-0.23427	0.0812221	0.242594	control aging
80	d10_d1	lolal	0.56	0.9	-0.104698	0.0813584	0.242594	control aging
80	d10_d1	ash2	0.08	0.4	-0.307118	0.0815032	0.242594	control aging
80	d10_d1	Vha44	0.52	0.9	-0.468877	0.0818622	0.242594	control aging
80	d10_d1	eIF3g1	0.44	0.8	-0.10673	0.0819437	0.242594	control aging
80	d10_d1	CG31712	0.52	0.7	0.46204	0.0821151	0.242594	control aging
80	d10_d1	DIP1	0.48	0.7	0.292617	0.0821195	0.242594	control aging
80	d10_d1	tmod	0.16	0.5	-0.201911	0.082208	0.242594	control aging
80	d10_d1	ATPsynCF6	0.8	1	-0.443802	0.0822102	0.242594	control aging
80	d10_d1	skd	0.76	0.8	0.542544	0.0822566	0.242594	control aging
80	d10_d1	Lnpk	0.2	0	0.630983	0.0823232	0.242594	control aging
80	d10_d1	Tudor-SN	0.2	0	0.535273	0.0823232	0.242594	control aging
80	d10_d1	fry	0.2	0	0.490877	0.0823232	0.242594	control aging
80	d10_d1	CG7222	0.2	0	0.490171	0.0823232	0.242594	control aging
80	d10_d1	Con	0.2	0	0.896543	0.0823232	0.242594	control aging
80	d10_d1	CG2247	0.2	0	0.717331	0.0823232	0.242594	control aging
80	d10_d1	CG12929	0.2	0	0.716267	0.0823232	0.242594	control aging
80	d10_d1	Kul	0.2	0	0.496317	0.0823232	0.242594	control aging
80	d10_d1	GckIII	0.2	0	0.457316	0.0823232	0.242594	control aging
80	d10_d1	312	0.2	0	0.431617	0.0823232	0.242594	control aging
80	d10_d1	CG14314	0.2	0	0.430541	0.0823232	0.242594	control aging
80	d10_d1	Papss	0.2	0	0.380841	0.0823232	0.242594	control aging
80	d10_d1	PTP-ER	0.2	0	0.36388	0.0823232	0.242594	control aging
80	d10_d1	Utx	0.2	0	0.840271	0.0823232	0.242594	control aging
80	d10_d1	Sec31	0.2	0	0.456052	0.0823232	0.242594	control aging
80	d10_d1	CG7006	0.2	0	0.557301	0.0823232	0.242594	control aging
80	d10_d1	CG7785	0.2	0	0.47436	0.0823232	0.242594	control aging
80	d10_d1	Golgin84	0.2	0	0.39631	0.0823232	0.242594	control aging
80	d10_d1	Nup358	0.2	0	0.402258	0.0823232	0.242594	control aging
80	d10_d1	CG32815	0.2	0	0.397961	0.0823232	0.242594	control aging
80	d10_d1	Ars2	0.2	0	0.659518	0.0823232	0.242594	control aging
80	d10_d1	Pits	0.72	0.8	0.41805	0.0825407	0.243016	control aging
80	d10_d1	Jupiter	0.68	0.9	-0.576685	0.0826863	0.243048	control aging
80	d10_d1	Eph	0.44	0.7	0.24632	0.0827003	0.243048	control aging
80	d10_d1	hdc	0.8	1	0.333544	0.0828391	0.243237	control aging
80	d10_d1	ATP6AP2	0.52	0.9	-0.525911	0.0829439	0.243289	control aging
80	d10_d1	Dhit	0.52	0.9	-0.257204	0.0831066	0.243289	control aging
80	d10_d1	Rab5	0.52	0.9	-0.364813	0.0831449	0.243289	control aging
80	d10_d1	Atf6	0.52	0.6	0.512569	0.0831542	0.243289	control aging
80	d10_d1	CG8818	0.32	0.7	-0.263208	0.0832504	0.243353	control aging
80	d10_d1	CG4645	0.08	0.4	-0.261629	0.0834523	0.243725	control aging
80	d10_d1	CG14442	0.52	0.5	0.637765	0.0836961	0.243843	control aging
80	d10_d1	Scamp	0.16	0.5	-0.152472	0.083704	0.243843	control aging
80	d10_d1	Dic1	0.24	0.6	-0.200219	0.0837162	0.243843	control aging
80	d10_d1	Srp9	0.08	0.4	-0.308616	0.0839887	0.244419	control aging
80	d10_d1	CG6428	0.08	0.4	-0.234566	0.0842007	0.244818	control aging
80	d10_d1	CG17883	0.56	0.7	0.442791	0.0849482	0.246772	control aging
80	d10_d1	Arpc3A	0.16	0.5	-0.18301	0.0850573	0.246783	control aging
80	d10_d1	RpS6	1	1	0.448987	0.0851027	0.246783	control aging
80	d10_d1	ND-B18	0.4	0.8	-0.631982	0.0857576	0.248299	control aging
80	d10_d1	Rad23	0.32	0.6	0.119192	0.0857775	0.248299	control aging
80	d10_d1	SdhD	0.56	0.9	-0.597725	0.0860196	0.24878	control aging
80	d10_d1	Sdc	0.96	1	0.496533	0.0863897	0.249602	control aging
80	d10_d1	wol	0.08	0.4	-0.291459	0.0864565	0.249602	control aging
80	d10_d1	CG2865	0.52	0.2	0.989973	0.0868835	0.250614	control aging
80	d10_d1	KrT95D	0.6	0.6	0.752686	0.0872053	0.251218	control aging
80	d10_d1	CG4287	0.08	0.4	-0.270457	0.0872661	0.251218	control aging
80	d10_d1	CG43347	0.36	0.4	0.829625	0.0873987	0.251218	control aging
80	d10_d1	UbcE2M	0.16	0.5	-0.16031	0.0874003	0.251218	control aging
80	d10_d1	CG5934	0.16	0.5	-0.225465	0.0874913	0.251259	control aging
80	d10_d1	Eb1	0.44	0.8	-0.223137	0.087762	0.251489	control aging
80	d10_d1	cic	0.56	0.9	-0.225254	0.0877731	0.251489	control aging
80	d10_d1	loqs	0.24	0.6	-0.166062	0.0878593	0.251489	control aging
80	d10_d1	CG7029	0.24	0.6	-0.26264	0.0878788	0.251489	control aging
80	d10_d1	RhoGDI	0.56	0.9	-0.227797	0.0881927	0.252166	control aging
80	d10_d1	CG43066	0.72	1	-0.134589	0.0884801	0.252767	control aging
80	d10_d1	CG6674	0.08	0.4	-0.400597	0.0885589	0.252772	control aging
80	d10_d1	Vamp7	0.16	0.5	-0.21954	0.0890112	0.253841	control aging
80	d10_d1	CG16935	0.08	0.4	-0.215694	0.0891792	0.254099	control aging
80	d10_d1	CG31751	0.08	0.4	-0.332802	0.0893525	0.254371	control aging
80	d10_d1	CG10103	0.08	0.4	-0.361336	0.0897975	0.255398	control aging
80	d10_d1	CG1983	0.08	0.4	-0.230829	0.0898696	0.255398	control aging
80	d10_d1	tyf	0.4	0.6	0.460536	0.0899947	0.255532	control aging
80	d10_d1	Gk2	0.16	0.5	-0.205828	0.0902114	0.255792	control aging
80	d10_d1	CG31360	0.32	0.7	-0.235814	0.0902754	0.255792	control aging
80	d10_d1	CG15098	0.16	0.5	-0.171154	0.090321	0.255792	control aging
80	d10_d1	Pvf3	0.76	1	0.186852	0.0905363	0.25618	control aging
80	d10_d1	Adf1	0.08	0.4	-0.284659	0.0907271	0.256189	control aging
80	d10_d1	Rtf1	0.04	0.3	-0.109145	0.0907676	0.256189	control aging
80	d10_d1	VhaAC39-1	0.56	0.8	0.214794	0.0907742	0.256189	control aging
80	d10_d1	Sec61gamma	0.32	0.5	0.347163	0.0909478	0.256457	control aging
80	d10_d1	Hat1	0.08	0.4	-0.349056	0.0911564	0.256637	control aging
80	d10_d1	lawc	0.32	0.7	-0.281178	0.0911685	0.256637	control aging
80	d10_d1	CG44422	0.2	0.4	0.46148	0.0913286	0.256704	control aging
80	d10_d1	fne	1	1	0.455107	0.0913491	0.256704	control aging
80	d10_d1	CG3652	0.08	0.4	-0.338076	0.0916712	0.257269	control aging
80	d10_d1	CG10283	0.08	0.4	-0.281683	0.0917251	0.257269	control aging
80	d10_d1	Psa	0.04	0.3	-0.12413	0.0917861	0.257269	control aging
80	d10_d1	CG17568	0.08	0.4	-0.237805	0.092024	0.257714	control aging
80	d10_d1	lig	0.08	0.4	-0.382652	0.0922267	0.257836	control aging
80	d10_d1	san	0.16	0.5	-0.183747	0.0923011	0.257836	control aging
80	d10_d1	CG9426	0.16	0.5	-0.197783	0.0923037	0.257836	control aging
80	d10_d1	CG42258	0.48	0.7	0.255002	0.0924495	0.257907	control aging
80	d10_d1	CG4768	0.24	0.5	0.194016	0.0924869	0.257907	control aging
80	d10_d1	nmd	0.2	0.4	0.503392	0.0926806	0.258032	control aging
80	d10_d1	Drep1	0.16	0.5	-0.226108	0.0926896	0.258032	control aging
80	d10_d1	2mit	0.04	0.3	-0.245054	0.09374	0.260396	control aging
80	d10_d1	Pc	0.08	0.4	-0.412086	0.0938015	0.260396	control aging
80	d10_d1	alpha-Man-Ia	0.28	0.5	0.224119	0.0938495	0.260396	control aging
80	d10_d1	EndoGI	0.04	0.3	-0.120591	0.0938573	0.260396	control aging
80	d10_d1	Ac13E	0.08	0.4	-0.292462	0.0942807	0.261349	control aging
80	d10_d1	beta-Spec	0.44	0.8	-0.206996	0.094464	0.261616	control aging
80	d10_d1	CG11110	0.08	0.4	-0.333088	0.0945368	0.261616	control aging
80	d10_d1	fru	0.32	0.7	-0.347487	0.0949744	0.262605	control aging
80	d10_d1	EloB	0.24	0.6	-0.186006	0.0952381	0.263111	control aging
80	d10_d1	alien	0.16	0.5	-0.205528	0.0953397	0.26317	control aging
80	d10_d1	eIF1A	0.72	1	-0.169134	0.095628	0.263743	control aging
80	d10_d1	CG3436	0.08	0.4	-0.427533	0.0957227	0.263782	control aging
80	d10_d1	CG15309	0.2	0.4	0.388975	0.0960377	0.264427	control aging
80	d10_d1	eIF3m	0.72	1	-0.323876	0.0961279	0.264453	control aging
80	d10_d1	lncRNA:CR45312	0.28	0.5	0.273596	0.0962618	0.264599	control aging
80	d10_d1	vib	0.48	0.6	0.424878	0.0964194	0.264809	control aging
80	d10_d1	CG3061	0.24	0.6	-0.224614	0.0969189	0.265958	control aging
80	d10_d1	RagA-B	0.08	0.4	-0.315294	0.0970729	0.266044	control aging
80	d10_d1	CG10483	0.08	0.4	-0.423726	0.0971432	0.266044	control aging
80	d10_d1	CG42392	0.72	1	-0.215459	0.0971979	0.266044	control aging
80	d10_d1	chic	0.72	0.8	0.436988	0.0972799	0.266044	control aging
80	d10_d1	Herp	0.04	0.3	-0.164778	0.0973569	0.266044	control aging
80	d10_d1	Hs3st-A	0.44	0.7	0.230902	0.0975129	0.266248	control aging
80	d10_d1	CG11975	0.04	0.3	-0.133288	0.0977276	0.266497	control aging
80	d10_d1	Drat	0.72	1	-0.178104	0.0978379	0.266497	control aging
80	d10_d1	CG4502	0.16	0.5	-0.254806	0.0978488	0.266497	control aging
80	d10_d1	Tsp97E	0.64	0.9	0.130798	0.0979752	0.26662	control aging
80	d10_d1	Vps11	0.08	0.4	-0.366167	0.0980669	0.266648	control aging
80	d10_d1	CG17683	0.36	0.6	0.22291	0.0982182	0.266837	control aging
80	d10_d1	OtopLa	0.76	0.9	0.370869	0.0984044	0.267066	control aging
80	d10_d1	Plc21C	0.4	0.6	0.324408	0.0984658	0.267066	control aging
80	d10_d1	Pect	0.48	0.8	-0.128352	0.0987786	0.267434	control aging
80	d10_d1	gammaSnap2	0.44	0.8	-0.692449	0.0987932	0.267434	control aging
80	d10_d1	Crtc	0.24	0.4	0.466404	0.0989581	0.267434	control aging
80	d10_d1	MESK2	0.72	1	-0.309889	0.0989907	0.267434	control aging
80	d10_d1	CG34449	0.56	0.7	0.523169	0.0990102	0.267434	control aging
80	d10_d1	P5CDh1	0.64	0.9	0.151948	0.0991218	0.267514	control aging
80	d10_d1	CG8187	0.08	0.4	-0.371359	0.0992098	0.267531	control aging
80	d10_d1	Papst2	0.04	0.3	-0.149732	0.0996174	0.268231	control aging
80	d10_d1	RpS3A	0.72	1	-0.28363	0.0996335	0.268231	control aging
80	d10_d1	CG14671	0.04	0.3	-0.194695	0.0997582	0.268346	control aging
80	d10_d1	RhoGAP100F	0.4	0.1	1.05015	0.100037	0.268393	control aging
80	d10_d1	CG11095	0.04	0.3	-0.146375	0.100062	0.268393	control aging
80	d10_d1	Rab8	0.08	0.4	-0.45304	0.100099	0.268393	control aging
80	d10_d1	CG9674	0.64	0.6	0.825874	0.100104	0.268393	control aging
80	d10_d1	tai	0.48	0.7	0.287485	0.100445	0.268945	control aging
80	d10_d1	CG13532	0.08	0.4	-0.439471	0.100474	0.268945	control aging
80	d10_d1	CG14701	0.12	0.3	0.380454	0.100799	0.269441	control aging
80	d10_d1	Fas3	0.44	0.2	0.947921	0.100824	0.269441	control aging
80	d10_d1	CG34383	0.48	0.6	0.459631	0.101143	0.270041	control aging
80	d10_d1	eIF3a	0.36	0.7	-0.125048	0.101275	0.270041	control aging
80	d10_d1	pico	0.6	0.4	0.709491	0.101302	0.270041	control aging
80	d10_d1	CG12822	0.44	0.8	-0.196248	0.101379	0.270041	control aging
80	d10_d1	CG2016	0.36	0.5	0.549926	0.101515	0.270079	control aging
80	d10_d1	Psi	0.52	0.7	0.250004	0.101558	0.270079	control aging
80	d10_d1	nonA	0.48	0.7	0.40978	0.101808	0.270524	control aging
80	d10_d1	CG32264	0.56	0.7	0.560294	0.102073	0.271008	control aging
80	d10_d1	dpr2	0.52	0.4	0.753652	0.102195	0.271112	control aging
80	d10_d1	CG4789	0.16	0.5	-0.228729	0.102436	0.271531	control aging
80	d10_d1	yps	0.16	0.4	0.28741	0.102533	0.271568	control aging
80	d10_d1	CG5969	0.04	0.3	-0.157354	0.102774	0.271986	control aging
80	d10_d1	KdelR	0.16	0.5	-0.221096	0.102984	0.272254	control aging
80	d10_d1	Ntf-2	0.24	0.6	-0.278818	0.103112	0.272254	control aging
80	d10_d1	CG7332	0.16	0.5	-0.307563	0.103195	0.272254	control aging
80	d10_d1	bun	0.8	0.9	0.440986	0.103208	0.272254	control aging
80	d10_d1	Hipk	0.64	0.3	0.88101	0.10353	0.272639	control aging
80	d10_d1	CG8786	0.04	0.3	-0.256996	0.103559	0.272639	control aging
80	d10_d1	CG17684	0.24	0.6	-0.352354	0.103605	0.272639	control aging
80	d10_d1	dpr10	0.52	0.7	0.243773	0.103825	0.272999	control aging
80	d10_d1	MED8	0.04	0.3	-0.215971	0.104339	0.273962	control aging
80	d10_d1	mRpL27	0.32	0.7	-0.380316	0.104358	0.273962	control aging
80	d10_d1	Nckx30C	0.96	1	0.781082	0.104683	0.274594	control aging
80	d10_d1	prtp	0.16	0.5	-0.259671	0.104874	0.274874	control aging
80	d10_d1	Rho1	0.2	0.5	-0.151629	0.105195	0.275494	control aging
80	d10_d1	Ciao1	0.04	0.3	-0.257841	0.105429	0.275887	control aging
80	d10_d1	Tango1	0.04	0.3	-0.153639	0.10577	0.276558	control aging
80	d10_d1	sfl	0.04	0.3	-0.259049	0.106264	0.277628	control aging
80	d10_d1	CG9413	0.32	0.6	0.240655	0.106428	0.277835	control aging
80	d10_d1	GstZ2	0.04	0.3	-0.260053	0.106674	0.278255	control aging
80	d10_d1	CG11699	0.52	0.8	0.185481	0.106877	0.278561	control aging
80	d10_d1	CG3740	0.04	0.3	-0.257667	0.107177	0.279121	control aging
80	d10_d1	FeCH	0.04	0.3	-0.163165	0.107418	0.279347	control aging
80	d10_d1	RFeSP	0.84	1	-0.444069	0.107435	0.279347	control aging
80	d10_d1	Corin	0.4	0.1	1.02338	0.107522	0.279352	control aging
80	d10_d1	Rack1	1	1	0.40698	0.107786	0.279816	control aging
80	d10_d1	ATPsynO	0.68	0.9	-0.550038	0.108106	0.280423	control aging
80	d10_d1	Arf79F	0.56	0.9	-0.308209	0.108246	0.280564	control aging
80	d10_d1	car	0.12	0.4	-0.102181	0.108384	0.2807	control aging
80	d10_d1	CG3793	0.24	0.6	-0.325029	0.108605	0.28105	control aging
80	d10_d1	Pitslre	0.84	0.9	0.496373	0.108727	0.281143	control aging
80	d10_d1	ewg	0.48	0.2	0.955896	0.109012	0.281658	control aging
80	d10_d1	Vps29	0.16	0.5	-0.223625	0.109469	0.282616	control aging
80	d10_d1	Pfdn6	0.24	0.6	-0.274249	0.10957	0.282652	control aging
80	d10_d1	Rpn8	0.16	0.5	-0.274164	0.109673	0.282696	control aging
80	d10_d1	eEF1beta	0.48	0.8	0.113061	0.109827	0.28287	control aging
80	d10_d1	Ctr1A	0.04	0.3	-0.193554	0.109991	0.282967	control aging
80	d10_d1	CG12391	0.04	0.3	-0.217898	0.110038	0.282967	control aging
80	d10_d1	CG7879	0.04	0.3	-0.20185	0.11039	0.283475	control aging
80	d10_d1	CG8300	0.44	0.5	0.667007	0.110439	0.283475	control aging
80	d10_d1	PIG-K	0.12	0.3	0.344307	0.110496	0.283475	control aging
80	d10_d1	CG3631	0.04	0.3	-0.313306	0.110726	0.283841	control aging
80	d10_d1	RpL13	0.84	1	-0.402506	0.110812	0.283841	control aging
80	d10_d1	CG42671	0.16	0.4	0.133743	0.111102	0.284362	control aging
80	d10_d1	CG5412	0.16	0.5	-0.262817	0.111326	0.284447	control aging
80	d10_d1	Mgat1	0.04	0.3	-0.23558	0.111353	0.284447	control aging
80	d10_d1	cyp33	0.04	0.3	-0.229137	0.111401	0.284447	control aging
80	d10_d1	Atg1	0.36	0.5	0.468215	0.11149	0.284447	control aging
80	d10_d1	CG4080	0.16	0.5	-0.322901	0.111639	0.284447	control aging
80	d10_d1	sgg	0.76	1	-0.27368	0.111741	0.284447	control aging
80	d10_d1	Rpn9	0.04	0.3	-0.236276	0.111744	0.284447	control aging
80	d10_d1	mmd	0.84	1	0.174251	0.111969	0.284631	control aging
80	d10_d1	MagR	0.56	0.9	-0.274903	0.11199	0.284631	control aging
80	d10_d1	CG3556	0.56	0.7	0.596727	0.112102	0.284694	control aging
80	d10_d1	mRpL37	0.04	0.3	-0.286318	0.11234	0.285076	control aging
80	d10_d1	Mkp3	0.64	0.8	0.579672	0.11263	0.285226	control aging
80	d10_d1	Eps-15	0.16	0.4	0.170384	0.112653	0.285226	control aging
80	d10_d1	corto	0.88	0.8	0.809941	0.11266	0.285226	control aging
80	d10_d1	CoRest	0.08	0.3	0.408959	0.112929	0.285612	control aging
80	d10_d1	CG12038	0.4	0.6	0.310929	0.113054	0.285612	control aging
80	d10_d1	CG7630	0.96	1	-0.378697	0.113075	0.285612	control aging
80	d10_d1	Traf6	0.08	0.3	0.2194	0.113652	0.286847	control aging
80	d10_d1	fax	0.88	1	0.395954	0.113777	0.286942	control aging
80	d10_d1	Tom20	0.44	0.8	-0.621006	0.113936	0.287121	control aging
80	d10_d1	CG18324	0.04	0.3	-0.212467	0.114431	0.287811	control aging
80	d10_d1	Cdk9	0.04	0.3	-0.180314	0.114526	0.287811	control aging
80	d10_d1	CG31635	0.64	0.5	0.809847	0.114594	0.287811	control aging
80	d10_d1	mRpL47	0.2	0.5	-0.114123	0.114603	0.287811	control aging
80	d10_d1	CG8128	0.04	0.3	-0.251479	0.114649	0.287811	control aging
80	d10_d1	CG7101	0.04	0.3	-0.181097	0.114797	0.287962	control aging
80	d10_d1	Map60	0.04	0.3	-0.184543	0.114907	0.288016	control aging
80	d10_d1	dsd	0.32	0.5	0.509006	0.11584	0.289267	control aging
80	d10_d1	Pep	0.44	0.8	-0.2802	0.1159	0.289267	control aging
80	d10_d1	CG3253	0.04	0.3	-0.195786	0.116063	0.289267	control aging
80	d10_d1	kay	0.24	0.6	-0.28929	0.11641	0.289267	control aging
80	d10_d1	CG13887	0.44	0.6	0.27286	0.11661	0.289267	control aging
80	d10_d1	cpo	0.88	1	0.503317	0.116748	0.289267	control aging
80	d10_d1	Hexim	0.04	0.3	-0.271411	0.116832	0.289267	control aging
80	d10_d1	und	0.16	0.5	-0.3499	0.116965	0.289267	control aging
80	d10_d1	Teh2	0.44	0.8	-0.228358	0.116992	0.289267	control aging
80	d10_d1	bru3	0.28	0.3	0.87084	0.117015	0.289267	control aging
80	d10_d1	CG3295	0.04	0.3	-0.209047	0.11703	0.289267	control aging
80	d10_d1	CG14722	0.04	0.3	-0.274318	0.117066	0.289267	control aging
80	d10_d1	Wee1	0.16	0.5	-0.37229	0.117413	0.289267	control aging
80	d10_d1	Fili	0.32	0.7	-0.381886	0.117462	0.289267	control aging
80	d10_d1	CenG1A	0.16	0.5	-0.333936	0.117525	0.289267	control aging
80	d10_d1	QIL1	0.56	0.9	-0.424302	0.117842	0.289267	control aging
80	d10_d1	Octbeta3R	0.04	0.3	-0.216665	0.117855	0.289267	control aging
80	d10_d1	Sidpn	0.04	0.3	-0.276918	0.118463	0.289267	control aging
80	d10_d1	Cdc37	0.04	0.3	-0.391477	0.118692	0.289267	control aging
80	d10_d1	EloC	0.44	0.8	-0.248361	0.118723	0.289267	control aging
80	d10_d1	PGAP3	0.16	0.5	-0.248633	0.118828	0.289267	control aging
80	d10_d1	CG11665	0.16	0.5	-0.27941	0.11889	0.289267	control aging
80	d10_d1	larp	0.32	0.5	0.464738	0.119124	0.289267	control aging
80	d10_d1	AANAT1	0.12	0.4	-0.105752	0.119294	0.289267	control aging
80	d10_d1	TM9SF3	0.04	0.3	-0.283267	0.119431	0.289267	control aging
80	d10_d1	ftz-f1	0.68	0.9	0.262065	0.119442	0.289267	control aging
80	d10_d1	RPA3	0.04	0.3	-0.208439	0.119642	0.289267	control aging
80	d10_d1	Khc-73	0.28	0.5	0.191726	0.119817	0.289267	control aging
80	d10_d1	beta'COP	0.04	0.3	-0.214661	0.119876	0.289267	control aging
80	d10_d1	CG4281	0.04	0.3	-0.290963	0.120012	0.289267	control aging
80	d10_d1	Lint-1	0.04	0.3	-0.193606	0.120038	0.289267	control aging
80	d10_d1	msps	0.04	0.3	-0.215259	0.120053	0.289267	control aging
80	d10_d1	Tsp39D	0.36	0.4	0.703606	0.120075	0.289267	control aging
80	d10_d1	ytr	0.16	0.5	-0.361835	0.120089	0.289267	control aging
80	d10_d1	CG12935	0.04	0.3	-0.33071	0.120124	0.289267	control aging
80	d10_d1	Qsox1	0.04	0.3	-0.28578	0.120473	0.289267	control aging
80	d10_d1	kek1	0.04	0.3	-0.264838	0.120524	0.289267	control aging
80	d10_d1	Vsx2	0.04	0.3	-0.358795	0.120592	0.289267	control aging
80	d10_d1	CG11534	0.04	0.3	-0.381223	0.120741	0.289267	control aging
80	d10_d1	dpr21	0.04	0.3	-0.228128	0.120862	0.289267	control aging
80	d10_d1	Vps37B	0.04	0.3	-0.19759	0.120863	0.289267	control aging
80	d10_d1	CG5282	0.44	0.8	-0.242575	0.121229	0.289267	control aging
80	d10_d1	TBC1D16	0.24	0.5	0.145687	0.121392	0.289267	control aging
80	d10_d1	Nop17l	0.04	0.3	-0.34415	0.12178	0.289267	control aging
80	d10_d1	Afti	0.04	0.3	-0.285821	0.121824	0.289267	control aging
80	d10_d1	CG3907	0.32	0.5	0.329632	0.121863	0.289267	control aging
80	d10_d1	Pym	0.04	0.3	-0.348798	0.121976	0.289267	control aging
80	d10_d1	CG31637	0.36	0.7	-0.216349	0.122013	0.289267	control aging
80	d10_d1	CG1688	0.24	0.6	-0.322567	0.122044	0.289267	control aging
80	d10_d1	CG15803	0.44	0.3	0.886251	0.122063	0.289267	control aging
80	d10_d1	CG10638	0.04	0.3	-0.218276	0.122142	0.289267	control aging
80	d10_d1	CG11555	0.04	0.3	-0.227922	0.122301	0.289267	control aging
80	d10_d1	CG43850	0.08	0.3	0.152796	0.122392	0.289267	control aging
80	d10_d1	Nrx-IV	0.04	0.3	-0.386775	0.122629	0.289267	control aging
80	d10_d1	Su(var)2-10	0.04	0.3	-0.235171	0.122713	0.289267	control aging
80	d10_d1	CG14135	0.04	0.3	-0.310196	0.122795	0.289267	control aging
80	d10_d1	Gga	0.04	0.3	-0.245294	0.123256	0.289267	control aging
80	d10_d1	nAChRalpha1	0.32	0.4	0.804146	0.12333	0.289267	control aging
80	d10_d1	CG31550	0.04	0.3	-0.206725	0.123386	0.289267	control aging
80	d10_d1	Pdxk	0.04	0.3	-0.206725	0.123386	0.289267	control aging
80	d10_d1	mtm	0.04	0.3	-0.206725	0.123386	0.289267	control aging
80	d10_d1	mus201	0.04	0.3	-0.347443	0.123519	0.289267	control aging
80	d10_d1	Pdhb	0.48	0.8	-0.13595	0.123579	0.289267	control aging
80	d10_d1	smog	0.6	0.9	-0.243368	0.123641	0.289267	control aging
80	d10_d1	CG9135	0.04	0.3	-0.284918	0.123811	0.289267	control aging
80	d10_d1	CG1105	0.04	0.3	-0.28788	0.12395	0.289267	control aging
80	d10_d1	ArfGAP1	0.04	0.3	-0.443323	0.12416	0.289267	control aging
80	d10_d1	CG11388	0.16	0.5	-0.638296	0.124204	0.289267	control aging
80	d10_d1	Atg17	0.28	0.5	0.174837	0.124208	0.289267	control aging
80	d10_d1	CG4042	0.04	0.3	-0.298762	0.124377	0.289267	control aging
80	d10_d1	rb	0.04	0.3	-0.229089	0.12449	0.289267	control aging
80	d10_d1	p24-1	0.04	0.3	-0.276941	0.124569	0.289267	control aging
80	d10_d1	GCS2beta	0.04	0.3	-0.354256	0.124577	0.289267	control aging
80	d10_d1	SA	0.04	0.3	-0.233172	0.124606	0.289267	control aging
80	d10_d1	TfIIS	0.04	0.3	-0.287115	0.124614	0.289267	control aging
80	d10_d1	udd	0.04	0.3	-0.34639	0.124659	0.289267	control aging
80	d10_d1	ATPsynB	0.76	1	-0.320437	0.124664	0.289267	control aging
80	d10_d1	ssp3	0.04	0.3	-0.308033	0.124699	0.289267	control aging
80	d10_d1	mir-9381	0.04	0.3	-0.517115	0.124879	0.289267	control aging
80	d10_d1	CG6841	0.04	0.3	-0.293318	0.125171	0.289267	control aging
80	d10_d1	CG14621	0.04	0.3	-0.34258	0.125215	0.289267	control aging
80	d10_d1	eIF3d1	0.16	0.5	-0.361702	0.125233	0.289267	control aging
80	d10_d1	Nop60B	0.04	0.3	-0.459357	0.125237	0.289267	control aging
80	d10_d1	Su(var)2-HP2	0.08	0.3	0.118178	0.12535	0.289267	control aging
80	d10_d1	Pex5	0.04	0.3	-0.331737	0.125367	0.289267	control aging
80	d10_d1	CG2931	0.04	0.3	-0.367895	0.125368	0.289267	control aging
80	d10_d1	RpS13	0.84	1	-0.363426	0.125444	0.289267	control aging
80	d10_d1	nord	0.04	0.3	-0.358473	0.125562	0.289267	control aging
80	d10_d1	CG15168	0.28	0.5	0.301883	0.125581	0.289267	control aging
80	d10_d1	RpL7	0.84	1	0.159949	0.125847	0.289267	control aging
80	d10_d1	slmo	0.04	0.3	-0.326926	0.126016	0.289267	control aging
80	d10_d1	Samtor	0.04	0.3	-0.33042	0.12613	0.289267	control aging
80	d10_d1	Rpn12	0.04	0.3	-0.411577	0.126167	0.289267	control aging
80	d10_d1	CG31694	0.28	0.4	0.72745	0.126194	0.289267	control aging
80	d10_d1	CG14641	0.04	0.3	-0.367775	0.126315	0.289267	control aging
80	d10_d1	SrpRbeta	0.04	0.3	-0.40534	0.126349	0.289267	control aging
80	d10_d1	rin	0.6	0.8	0.377718	0.12635	0.289267	control aging
80	d10_d1	CG4238	0.04	0.3	-0.345433	0.126374	0.289267	control aging
80	d10_d1	Src42A	0.04	0.3	-0.324376	0.126563	0.289267	control aging
80	d10_d1	CG14817	0.48	0.8	-0.135433	0.126726	0.289267	control aging
80	d10_d1	CG12560	0.04	0.3	-0.423175	0.126782	0.289267	control aging
80	d10_d1	CG10778	0.04	0.3	-0.369987	0.126825	0.289267	control aging
80	d10_d1	CG8677	0.28	0.5	0.250377	0.12683	0.289267	control aging
80	d10_d1	Rab14	0.56	0.9	-0.361929	0.127015	0.289267	control aging
80	d10_d1	Klc	0.28	0.5	0.1814	0.12751	0.289267	control aging
80	d10_d1	Hsc70-4	0.84	1	0.149372	0.127774	0.289267	control aging
80	d10_d1	asRNA:CR43425	0.2	0.5	-0.107726	0.128226	0.289267	control aging
80	d10_d1	MFS17	0.6	0.8	0.201376	0.128496	0.289267	control aging
80	d10_d1	His3.3B	0.92	1	-0.409222	0.128529	0.289267	control aging
80	d10_d1	sxc	0.36	0.5	0.355412	0.128895	0.289267	control aging
80	d10_d1	mRpL39	0.16	0.5	-0.336351	0.128982	0.289267	control aging
80	d10_d1	CG13551	0.28	0.5	0.264301	0.129039	0.289267	control aging
80	d10_d1	CG14207	0.16	0.5	-0.451533	0.129253	0.289267	control aging
80	d10_d1	cac	0.8	0.9	0.511632	0.129337	0.289267	control aging
80	d10_d1	CG34159	0.36	0.7	-0.171803	0.129838	0.289267	control aging
80	d10_d1	Sam-S	0.44	0.7	0.164993	0.129943	0.289267	control aging
80	d10_d1	CG7378	0.24	0.6	-0.453085	0.130172	0.289267	control aging
80	d10_d1	Nipped-A	0.44	0.2	0.92401	0.130224	0.289267	control aging
80	d10_d1	Octalpha2R	0.16	0	0.577157	0.130794	0.289267	control aging
80	d10_d1	DAAM	0.16	0	0.512136	0.130794	0.289267	control aging
80	d10_d1	CG15160	0.16	0	0.316352	0.130794	0.289267	control aging
80	d10_d1	Manf	0.16	0	0.715127	0.130794	0.289267	control aging
80	d10_d1	Dh44-R1	0.16	0	0.585563	0.130794	0.289267	control aging
80	d10_d1	CG32813	0.16	0	0.446461	0.130794	0.289267	control aging
80	d10_d1	CG12321	0.16	0	0.44591	0.130794	0.289267	control aging
80	d10_d1	CG14764	0.16	0	0.712597	0.130794	0.289267	control aging
80	d10_d1	Snp	0.16	0	0.655429	0.130794	0.289267	control aging
80	d10_d1	APC10	0.16	0	0.653424	0.130794	0.289267	control aging
80	d10_d1	CG8490	0.16	0	0.476412	0.130794	0.289267	control aging
80	d10_d1	CG9399	0.16	0	0.471665	0.130794	0.289267	control aging
80	d10_d1	Ccdc58	0.16	0	0.442216	0.130794	0.289267	control aging
80	d10_d1	CG31814	0.16	0	0.415729	0.130794	0.289267	control aging
80	d10_d1	Axud1	0.16	0	0.386622	0.130794	0.289267	control aging
80	d10_d1	CG10600	0.16	0	0.362643	0.130794	0.289267	control aging
80	d10_d1	Cks85A	0.16	0	0.358743	0.130794	0.289267	control aging
80	d10_d1	Strumpellin	0.16	0	0.283397	0.130794	0.289267	control aging
80	d10_d1	ct	0.16	0	0.708216	0.130794	0.289267	control aging
80	d10_d1	Nmdar1	0.16	0	0.645839	0.130794	0.289267	control aging
80	d10_d1	SF1	0.16	0	0.638661	0.130794	0.289267	control aging
80	d10_d1	thoc5	0.16	0	0.527333	0.130794	0.289267	control aging
80	d10_d1	Bruce	0.16	0	0.450845	0.130794	0.289267	control aging
80	d10_d1	CG8273	0.16	0	0.448679	0.130794	0.289267	control aging
80	d10_d1	Ntmt	0.16	0	0.422034	0.130794	0.289267	control aging
80	d10_d1	kud	0.16	0	0.407982	0.130794	0.289267	control aging
80	d10_d1	CG7049	0.16	0	0.394674	0.130794	0.289267	control aging
80	d10_d1	CG6182	0.16	0	0.371731	0.130794	0.289267	control aging
80	d10_d1	CG18731	0.16	0	0.371585	0.130794	0.289267	control aging
80	d10_d1	ush	0.16	0	0.363373	0.130794	0.289267	control aging
80	d10_d1	Crag	0.16	0	0.335049	0.130794	0.289267	control aging
80	d10_d1	RhoGAP102A	0.16	0	0.331609	0.130794	0.289267	control aging
80	d10_d1	CG3420	0.16	0	0.322237	0.130794	0.289267	control aging
80	d10_d1	TFAM	0.16	0	0.29339	0.130794	0.289267	control aging
80	d10_d1	Srpk79D	0.16	0	0.701463	0.130794	0.289267	control aging
80	d10_d1	Ccz1	0.16	0	0.629665	0.130794	0.289267	control aging
80	d10_d1	LRP1	0.16	0	0.60044	0.130794	0.289267	control aging
80	d10_d1	Rbpn-5	0.16	0	0.468186	0.130794	0.289267	control aging
80	d10_d1	lncRNA:CR46064	0.16	0	0.450048	0.130794	0.289267	control aging
80	d10_d1	CG14450	0.16	0	0.404353	0.130794	0.289267	control aging
80	d10_d1	Mmp2	0.16	0	0.343368	0.130794	0.289267	control aging
80	d10_d1	Gpb5	0.16	0	0.311409	0.130794	0.289267	control aging
80	d10_d1	CG4896	0.16	0	0.301113	0.130794	0.289267	control aging
80	d10_d1	CG9948	0.16	0	0.281833	0.130794	0.289267	control aging
80	d10_d1	msl-3	0.16	0	0.281833	0.130794	0.289267	control aging
80	d10_d1	SoxN	0.16	0	0.664502	0.130794	0.289267	control aging
80	d10_d1	Suox	0.16	0	0.482551	0.130794	0.289267	control aging
80	d10_d1	Apf	0.16	0	0.478677	0.130794	0.289267	control aging
80	d10_d1	CG6154	0.16	0	0.450363	0.130794	0.289267	control aging
80	d10_d1	Pabp2	0.16	0	0.435726	0.130794	0.289267	control aging
80	d10_d1	CG13203	0.16	0	0.370166	0.130794	0.289267	control aging
80	d10_d1	Yp1	0.16	0	0.365285	0.130794	0.289267	control aging
80	d10_d1	CG13850	0.16	0	0.358599	0.130794	0.289267	control aging
80	d10_d1	CG42806	0.16	0	0.358325	0.130794	0.289267	control aging
80	d10_d1	Hmgs	0.16	0	0.357306	0.130794	0.289267	control aging
80	d10_d1	CG32732	0.16	0	0.328641	0.130794	0.289267	control aging
80	d10_d1	CG42699	0.12	0.4	-0.142679	0.13098	0.289485	control aging
80	d10_d1	zda	0.12	0.4	-0.14079	0.13217	0.291915	control aging
80	d10_d1	nej	0.32	0.5	0.2833	0.132567	0.292596	control aging
80	d10_d1	mRpL36	0.16	0.5	-0.44965	0.133234	0.29387	control aging
80	d10_d1	Cyt-c1	0.64	0.9	-0.580547	0.133508	0.294275	control aging
80	d10_d1	mRpL28	0.16	0.5	-0.490105	0.134049	0.295117	control aging
80	d10_d1	Kap-alpha3	0.16	0.5	-0.460403	0.13407	0.295117	control aging
80	d10_d1	CG6765	0.2	0.3	0.516776	0.134496	0.295855	control aging
80	d10_d1	ph-p	0.12	0.3	0.338608	0.135109	0.296994	control aging
80	d10_d1	Rab21	0.12	0.4	-0.138268	0.135391	0.296994	control aging
80	d10_d1	RpL19	0.8	1	-0.32195	0.135452	0.296994	control aging
80	d10_d1	unc-5	0.32	0.4	0.460003	0.13549	0.296994	control aging
80	d10_d1	CG15019	0.2	0.4	0.259723	0.135527	0.296994	control aging
80	d10_d1	tapas	0.36	0.1	0.993808	0.135559	0.296994	control aging
80	d10_d1	CSN7	0.2	0.5	-0.132368	0.136109	0.298001	control aging
80	d10_d1	SelR	0.44	0.6	0.342849	0.136201	0.298002	control aging
80	d10_d1	CG9164	0.12	0.3	0.249656	0.136727	0.298542	control aging
80	d10_d1	CG3107	0.36	0.1	0.902919	0.136741	0.298542	control aging
80	d10_d1	44808	0.24	0.6	-0.498171	0.136839	0.298542	control aging
80	d10_d1	rdx	0.4	0.5	0.510068	0.136847	0.298542	control aging
80	d10_d1	simj	0.32	0.5	0.342949	0.136904	0.298542	control aging
80	d10_d1	CG5554	0.12	0.4	-0.133584	0.137906	0.300403	control aging
80	d10_d1	alphaTub84B	0.84	1	-0.440976	0.137941	0.300403	control aging
80	d10_d1	Pcf11	0.68	0.5	0.636513	0.138184	0.300546	control aging
80	d10_d1	UQCR-Q	0.88	1	-0.386739	0.138191	0.300546	control aging
80	d10_d1	mt:ND4	0.84	1	0.330728	0.138331	0.300651	control aging
80	d10_d1	CG15760	0.28	0.4	0.541772	0.139198	0.301194	control aging
80	d10_d1	CG10508	0.6	0.7	0.458594	0.139729	0.301194	control aging
80	d10_d1	nAChRalpha3	0.56	0.4	0.87183	0.140021	0.301194	control aging
80	d10_d1	Dyrk3	0.64	0.8	0.460193	0.140126	0.301194	control aging
80	d10_d1	gol	0.32	0.5	0.247686	0.140419	0.301194	control aging
80	d10_d1	PI31	0.2	0.5	-0.137505	0.140495	0.301194	control aging
80	d10_d1	CG33170	0.44	0.8	-0.472947	0.140667	0.301194	control aging
80	d10_d1	FoxK	0.12	0.4	-0.155965	0.140899	0.301194	control aging
80	d10_d1	Roc2	0.2	0.5	-0.123101	0.140978	0.301194	control aging
80	d10_d1	RpL35A	0.84	1	0.268603	0.141294	0.301194	control aging
80	d10_d1	CG17163	0.12	0.4	-0.13063	0.141758	0.301194	control aging
80	d10_d1	CG6843	0.16	0.4	0.111475	0.141764	0.301194	control aging
80	d10_d1	Top1	0.48	0.3	0.813889	0.14204	0.301194	control aging
80	d10_d1	Fum1	0.36	0.7	-0.197748	0.142281	0.301194	control aging
80	d10_d1	toy	0.76	0.9	0.448227	0.142433	0.301194	control aging
80	d10_d1	lqf	0.52	0.4	0.711454	0.142539	0.301194	control aging
80	d10_d1	shot	0.44	0.2	0.867189	0.142905	0.301194	control aging
80	d10_d1	CG9395	0.44	0.3	0.845069	0.143551	0.301194	control aging
80	d10_d1	chif	0.08	0.3	0.214286	0.143785	0.301194	control aging
80	d10_d1	CkIIalpha	0.4	0.5	0.492286	0.144077	0.301194	control aging
80	d10_d1	CG10585	0.12	0.4	-0.130932	0.144827	0.301194	control aging
80	d10_d1	Ace	0.72	0.7	0.515778	0.145415	0.301194	control aging
80	d10_d1	Rbfox1	0.88	1	0.250983	0.14584	0.301194	control aging
80	d10_d1	CG8974	0.6	0.8	0.166907	0.146301	0.301194	control aging
80	d10_d1	CG9471	0.12	0.4	-0.186736	0.146334	0.301194	control aging
80	d10_d1	CG43427	0.36	0.4	0.673974	0.146638	0.301194	control aging
80	d10_d1	RpL10	0.8	1	-0.317446	0.146769	0.301194	control aging
80	d10_d1	SC35	0.44	0.7	0.113649	0.146888	0.301194	control aging
80	d10_d1	Arpc5	0.2	0.4	0.384906	0.147139	0.301194	control aging
80	d10_d1	CG32850	0.6	0.6	0.622479	0.147524	0.301194	control aging
80	d10_d1	koi	0.12	0.4	-0.262142	0.147743	0.301194	control aging
80	d10_d1	CG9821	1	1	0.437511	0.14796	0.301194	control aging
80	d10_d1	Saf-B	0.44	0.5	0.572458	0.148004	0.301194	control aging
80	d10_d1	SMSr	0.12	0.3	0.312805	0.148279	0.301194	control aging
80	d10_d1	CG9246	0.12	0.4	-0.303758	0.148622	0.301194	control aging
80	d10_d1	Jafrac1	0.48	0.6	0.280061	0.148724	0.301194	control aging
80	d10_d1	wry	0.28	0.5	0.140462	0.149292	0.301194	control aging
80	d10_d1	nAChRalpha7	0.12	0.3	0.497073	0.149652	0.301194	control aging
80	d10_d1	syd	0.32	0.5	0.284185	0.149818	0.301194	control aging
80	d10_d1	RpS29	0.76	1	-0.218877	0.150002	0.301194	control aging
80	d10_d1	14-3-3zeta	0.96	1	-0.336663	0.150443	0.301194	control aging
80	d10_d1	sty	0.48	0.7	0.135291	0.150445	0.301194	control aging
80	d10_d1	CG11396	0.12	0.4	-0.159946	0.150747	0.301194	control aging
80	d10_d1	RpLP1	0.84	1	-0.418771	0.150876	0.301194	control aging
80	d10_d1	kune	0.12	0.4	-0.150432	0.150939	0.301194	control aging
80	d10_d1	CG1695	0.4	0.6	0.29008	0.151267	0.301194	control aging
80	d10_d1	ATPsynF	0.88	1	-0.362178	0.151314	0.301194	control aging
80	d10_d1	mRpS21	0.4	0.6	0.170591	0.151907	0.301194	control aging
80	d10_d1	CG34242	0.12	0.4	-0.120561	0.152204	0.301194	control aging
80	d10_d1	CG8531	0.12	0.4	-0.198711	0.152331	0.301194	control aging
80	d10_d1	CG9775	0.6	0.7	0.343351	0.152417	0.301194	control aging
80	d10_d1	hook	0.52	0.7	0.247958	0.152984	0.301194	control aging
80	d10_d1	mRpL2	0.2	0.5	-0.144839	0.153218	0.301194	control aging
80	d10_d1	AP-1gamma	0.48	0.3	0.839051	0.153439	0.301194	control aging
80	d10_d1	SLO2	0.16	0.4	0.456766	0.153923	0.301194	control aging
80	d10_d1	eca	0.2	0.5	-0.255613	0.153997	0.301194	control aging
80	d10_d1	CG1275	0.08	0.3	0.132307	0.154018	0.301194	control aging
80	d10_d1	Sema1a	0.84	1	0.273289	0.15444	0.301194	control aging
80	d10_d1	RNASEK	0.84	1	-0.363667	0.155039	0.301194	control aging
80	d10_d1	CG10098	0.2	0.5	-0.128795	0.155067	0.301194	control aging
80	d10_d1	Hrb98DE	0.6	0.8	0.234215	0.155163	0.301194	control aging
80	d10_d1	Gk1	0.12	0.4	-0.223687	0.155377	0.301194	control aging
80	d10_d1	CG12576	0.12	0.4	-0.190383	0.155419	0.301194	control aging
80	d10_d1	Snoo	0.36	0.5	0.385932	0.155813	0.301194	control aging
80	d10_d1	mt:ND3	0.88	1	0.529586	0.156159	0.301194	control aging
80	d10_d1	jagn	0.2	0.5	-0.131993	0.156394	0.301194	control aging
80	d10_d1	RpS9	0.84	1	0.212649	0.156625	0.301194	control aging
80	d10_d1	CG6617	0.12	0.4	-0.137307	0.156628	0.301194	control aging
80	d10_d1	SF2	0.4	0.5	0.431033	0.156725	0.301194	control aging
80	d10_d1	CLIP-190	0.36	0.4	0.613767	0.158242	0.301194	control aging
80	d10_d1	RpL27	0.88	1	0.191822	0.15845	0.301194	control aging
80	d10_d1	Idh	0.04	0.2	-0.103907	0.158946	0.301194	control aging
80	d10_d1	ZnT86D	0.04	0.2	-0.124724	0.158946	0.301194	control aging
80	d10_d1	CG6610	0.04	0.2	-0.151329	0.158946	0.301194	control aging
80	d10_d1	dgrn	0.04	0.2	-0.189663	0.158946	0.301194	control aging
80	d10_d1	CG8326	0.04	0.2	-0.224167	0.158946	0.301194	control aging
80	d10_d1	CG2915	0.04	0.2	-0.239796	0.158946	0.301194	control aging
80	d10_d1	CG33543	0.04	0.2	-0.283831	0.158946	0.301194	control aging
80	d10_d1	CG4558	0.04	0.2	-0.335831	0.158946	0.301194	control aging
80	d10_d1	RanBP3	0.04	0.2	-0.514995	0.158946	0.301194	control aging
80	d10_d1	CstF64	0.04	0.2	-0.105501	0.158946	0.301194	control aging
80	d10_d1	Pp4-19C	0.04	0.2	-0.108523	0.158946	0.301194	control aging
80	d10_d1	Eip71CD	0.04	0.2	-0.110888	0.158946	0.301194	control aging
80	d10_d1	temp	0.04	0.2	-0.134033	0.158946	0.301194	control aging
80	d10_d1	Pak3	0.04	0.2	-0.135233	0.158946	0.301194	control aging
80	d10_d1	PpD3	0.04	0.2	-0.140625	0.158946	0.301194	control aging
80	d10_d1	VGAT	0.04	0.2	-0.141337	0.158946	0.301194	control aging
80	d10_d1	mIF2	0.04	0.2	-0.148689	0.158946	0.301194	control aging
80	d10_d1	CG14715	0.04	0.2	-0.150597	0.158946	0.301194	control aging
80	d10_d1	CG1309	0.04	0.2	-0.158074	0.158946	0.301194	control aging
80	d10_d1	pont	0.04	0.2	-0.162277	0.158946	0.301194	control aging
80	d10_d1	CG18467	0.04	0.2	-0.175599	0.158946	0.301194	control aging
80	d10_d1	CG8675	0.04	0.2	-0.180139	0.158946	0.301194	control aging
80	d10_d1	CG42324	0.04	0.2	-0.181912	0.158946	0.301194	control aging
80	d10_d1	S6KL	0.04	0.2	-0.185078	0.158946	0.301194	control aging
80	d10_d1	Bx	0.04	0.2	-0.185212	0.158946	0.301194	control aging
80	d10_d1	Nbr	0.04	0.2	-0.188013	0.158946	0.301194	control aging
80	d10_d1	SLIRP2	0.04	0.2	-0.19399	0.158946	0.301194	control aging
80	d10_d1	ix	0.04	0.2	-0.194911	0.158946	0.301194	control aging
80	d10_d1	mRpS18B	0.04	0.2	-0.199876	0.158946	0.301194	control aging
80	d10_d1	CG33523	0.04	0.2	-0.205531	0.158946	0.301194	control aging
80	d10_d1	CG31687	0.04	0.2	-0.21988	0.158946	0.301194	control aging
80	d10_d1	not	0.04	0.2	-0.231447	0.158946	0.301194	control aging
80	d10_d1	l(2)k01209	0.04	0.2	-0.255994	0.158946	0.301194	control aging
80	d10_d1	CG17019	0.04	0.2	-0.28381	0.158946	0.301194	control aging
80	d10_d1	asRNA:CR45683	0.04	0.2	-0.285322	0.158946	0.301194	control aging
80	d10_d1	Dgp-1	0.04	0.2	-0.290376	0.158946	0.301194	control aging
80	d10_d1	mute	0.04	0.2	-0.335604	0.158946	0.301194	control aging
80	d10_d1	CG17985	0.04	0.2	-0.341785	0.158946	0.301194	control aging
80	d10_d1	CR43670	0.04	0.2	-0.380528	0.158946	0.301194	control aging
80	d10_d1	Ptpmeg	0.04	0.2	0.22913	0.158946	0.301194	control aging
80	d10_d1	CG5510	0.04	0.2	-0.10006	0.158946	0.301194	control aging
80	d10_d1	TRAM	0.04	0.2	-0.10006	0.158946	0.301194	control aging
80	d10_d1	CG6686	0.04	0.2	-0.10211	0.158946	0.301194	control aging
80	d10_d1	CG32163	0.04	0.2	-0.102564	0.158946	0.301194	control aging
80	d10_d1	htt	0.04	0.2	-0.103308	0.158946	0.301194	control aging
80	d10_d1	CG11596	0.04	0.2	-0.1036	0.158946	0.301194	control aging
80	d10_d1	CSN6	0.04	0.2	-0.1036	0.158946	0.301194	control aging
80	d10_d1	WASp	0.04	0.2	-0.10469	0.158946	0.301194	control aging
80	d10_d1	Toll-7	0.04	0.2	-0.107093	0.158946	0.301194	control aging
80	d10_d1	CG1882	0.04	0.2	-0.107366	0.158946	0.301194	control aging
80	d10_d1	CG3568	0.04	0.2	-0.110351	0.158946	0.301194	control aging
80	d10_d1	CG17337	0.04	0.2	-0.118901	0.158946	0.301194	control aging
80	d10_d1	CG30291	0.04	0.2	-0.122826	0.158946	0.301194	control aging
80	d10_d1	ND-MNLL	0.04	0.2	-0.123425	0.158946	0.301194	control aging
80	d10_d1	lncRNA:CR43651	0.04	0.2	-0.126292	0.158946	0.301194	control aging
80	d10_d1	Rtca	0.04	0.2	-0.13612	0.158946	0.301194	control aging
80	d10_d1	CG13204	0.04	0.2	-0.154387	0.158946	0.301194	control aging
80	d10_d1	Proc	0.04	0.2	-0.162952	0.158946	0.301194	control aging
80	d10_d1	cag	0.04	0.2	-0.182741	0.158946	0.301194	control aging
80	d10_d1	dnk	0.04	0.2	-0.182761	0.158946	0.301194	control aging
80	d10_d1	CG5220	0.04	0.2	-0.205056	0.158946	0.301194	control aging
80	d10_d1	rdgBbeta	0.04	0.2	-0.227005	0.158946	0.301194	control aging
80	d10_d1	CG14194	0.04	0.2	-0.22837	0.158946	0.301194	control aging
80	d10_d1	l(2)05287	0.04	0.2	-0.250888	0.158946	0.301194	control aging
80	d10_d1	CG12341	0.04	0.2	-0.290044	0.158946	0.301194	control aging
80	d10_d1	Hsp70Bb	0.04	0.2	-0.309715	0.158946	0.301194	control aging
80	d10_d1	scf	0.04	0.2	-0.344609	0.158946	0.301194	control aging
80	d10_d1	spict	0.04	0.2	-0.345964	0.158946	0.301194	control aging
80	d10_d1	CG33107	0.04	0.2	-0.393711	0.158946	0.301194	control aging
80	d10_d1	Kmn1	0.04	0.2	0.184825	0.158946	0.301194	control aging
80	d10_d1	CG7741	0.04	0.2	-0.101179	0.158946	0.301194	control aging
80	d10_d1	Br140	0.04	0.2	-0.101302	0.158946	0.301194	control aging
80	d10_d1	GlyS	0.04	0.2	-0.101511	0.158946	0.301194	control aging
80	d10_d1	CG43322	0.04	0.2	-0.10544	0.158946	0.301194	control aging
80	d10_d1	Mpp6	0.04	0.2	-0.107659	0.158946	0.301194	control aging
80	d10_d1	Spt20	0.04	0.2	-0.107659	0.158946	0.301194	control aging
80	d10_d1	CG13123	0.04	0.2	-0.108554	0.158946	0.301194	control aging
80	d10_d1	icln	0.04	0.2	-0.108641	0.158946	0.301194	control aging
80	d10_d1	Abi	0.04	0.2	-0.110001	0.158946	0.301194	control aging
80	d10_d1	RabX6	0.04	0.2	-0.115885	0.158946	0.301194	control aging
80	d10_d1	CG30010	0.04	0.2	-0.11835	0.158946	0.301194	control aging
80	d10_d1	CG1172	0.04	0.2	-0.121274	0.158946	0.301194	control aging
80	d10_d1	Ddr	0.04	0.2	-0.13314	0.158946	0.301194	control aging
80	d10_d1	CG7028	0.04	0.2	-0.137579	0.158946	0.301194	control aging
80	d10_d1	MetRS	0.04	0.2	-0.137579	0.158946	0.301194	control aging
80	d10_d1	strat	0.04	0.2	-0.137638	0.158946	0.301194	control aging
80	d10_d1	CG13994	0.04	0.2	-0.143403	0.158946	0.301194	control aging
80	d10_d1	CG14411	0.04	0.2	-0.144867	0.158946	0.301194	control aging
80	d10_d1	CG3358	0.04	0.2	-0.144867	0.158946	0.301194	control aging
80	d10_d1	CG32368	0.04	0.2	-0.145253	0.158946	0.301194	control aging
80	d10_d1	Als2	0.04	0.2	-0.149721	0.158946	0.301194	control aging
80	d10_d1	Spt6	0.04	0.2	-0.161818	0.158946	0.301194	control aging
80	d10_d1	Cyp4ae1	0.04	0.2	-0.164151	0.158946	0.301194	control aging
80	d10_d1	CG3008	0.04	0.2	-0.173331	0.158946	0.301194	control aging
80	d10_d1	Naa30A	0.04	0.2	-0.173922	0.158946	0.301194	control aging
80	d10_d1	CG11398	0.04	0.2	-0.174923	0.158946	0.301194	control aging
80	d10_d1	Rok	0.04	0.2	-0.175808	0.158946	0.301194	control aging
80	d10_d1	lncRNA:CR44716	0.04	0.2	-0.179157	0.158946	0.301194	control aging
80	d10_d1	CG3704	0.04	0.2	-0.182508	0.158946	0.301194	control aging
80	d10_d1	CG42676	0.04	0.2	-0.182611	0.158946	0.301194	control aging
80	d10_d1	CG18259	0.04	0.2	-0.186043	0.158946	0.301194	control aging
80	d10_d1	CG42797	0.04	0.2	-0.188587	0.158946	0.301194	control aging
80	d10_d1	CG5745	0.04	0.2	-0.193302	0.158946	0.301194	control aging
80	d10_d1	cm	0.04	0.2	-0.196107	0.158946	0.301194	control aging
80	d10_d1	CG6568	0.04	0.2	-0.196301	0.158946	0.301194	control aging
80	d10_d1	Vang	0.04	0.2	-0.198085	0.158946	0.301194	control aging
80	d10_d1	CG17221	0.04	0.2	-0.216369	0.158946	0.301194	control aging
80	d10_d1	CG5455	0.04	0.2	-0.217035	0.158946	0.301194	control aging
80	d10_d1	CG6325	0.04	0.2	-0.222292	0.158946	0.301194	control aging
80	d10_d1	CG5961	0.04	0.2	-0.222443	0.158946	0.301194	control aging
80	d10_d1	CG5292	0.04	0.2	-0.225179	0.158946	0.301194	control aging
80	d10_d1	CG31248	0.04	0.2	-0.233802	0.158946	0.301194	control aging
80	d10_d1	Arfrp1	0.04	0.2	-0.23522	0.158946	0.301194	control aging
80	d10_d1	beag	0.04	0.2	-0.23522	0.158946	0.301194	control aging
80	d10_d1	CG5674	0.04	0.2	-0.246688	0.158946	0.301194	control aging
80	d10_d1	CG10916	0.04	0.2	-0.26158	0.158946	0.301194	control aging
80	d10_d1	Gle1	0.04	0.2	-0.264098	0.158946	0.301194	control aging
80	d10_d1	Ns4	0.04	0.2	-0.276661	0.158946	0.301194	control aging
80	d10_d1	CG17660	0.04	0.2	-0.286241	0.158946	0.301194	control aging
80	d10_d1	CG14881	0.04	0.2	-0.299437	0.158946	0.301194	control aging
80	d10_d1	Arv1	0.04	0.2	-0.304135	0.158946	0.301194	control aging
80	d10_d1	l(3)07882	0.04	0.2	-0.307957	0.158946	0.301194	control aging
80	d10_d1	CG2046	0.04	0.2	-0.362606	0.158946	0.301194	control aging
80	d10_d1	CG17565	0.04	0.2	-0.416717	0.158946	0.301194	control aging
80	d10_d1	CG6689	0.04	0.2	0.151637	0.158946	0.301194	control aging
80	d10_d1	CG8010	0.04	0.2	-0.102617	0.158946	0.301194	control aging
80	d10_d1	cu	0.04	0.2	-0.106652	0.158946	0.301194	control aging
80	d10_d1	Catsup	0.04	0.2	-0.125185	0.158946	0.301194	control aging
80	d10_d1	ste24a	0.04	0.2	-0.177289	0.158946	0.301194	control aging
80	d10_d1	Spase25	0.04	0.2	-0.18774	0.158946	0.301194	control aging
80	d10_d1	z	0.04	0.2	-0.187833	0.158946	0.301194	control aging
80	d10_d1	CG8043	0.04	0.2	-0.189087	0.158946	0.301194	control aging
80	d10_d1	Hs2st	0.04	0.2	-0.207261	0.158946	0.301194	control aging
80	d10_d1	Smyd3	0.04	0.2	-0.219252	0.158946	0.301194	control aging
80	d10_d1	CG5555	0.04	0.2	-0.238354	0.158946	0.301194	control aging
80	d10_d1	CG2680	0.04	0.2	-0.248744	0.158946	0.301194	control aging
80	d10_d1	spab	0.04	0.2	-0.269272	0.158946	0.301194	control aging
80	d10_d1	ifc	0.04	0.2	-0.596017	0.158946	0.301194	control aging
80	d10_d1	CG17691	0.04	0.2	0.165192	0.158946	0.301194	control aging
80	d10_d1	SIFaR	0.04	0.2	-0.110808	0.158946	0.301194	control aging
80	d10_d1	Uhg8	0.04	0.2	-0.112989	0.158946	0.301194	control aging
80	d10_d1	twf	0.04	0.2	-0.133858	0.158946	0.301194	control aging
80	d10_d1	Rab40	0.04	0.2	-0.134137	0.158946	0.301194	control aging
80	d10_d1	CG18081	0.04	0.2	-0.197085	0.158946	0.301194	control aging
80	d10_d1	Pi4KIIalpha	0.04	0.2	-0.197085	0.158946	0.301194	control aging
80	d10_d1	Hmu	0.04	0.2	-0.214935	0.158946	0.301194	control aging
80	d10_d1	DCTN2-p50	0.04	0.2	-0.284145	0.158946	0.301194	control aging
80	d10_d1	sr	0.04	0.2	-0.101433	0.158946	0.301194	control aging
80	d10_d1	ND-B17.2	0.64	0.9	-0.464014	0.159011	0.301194	control aging
80	d10_d1	Inos	0.12	0.3	0.27471	0.159013	0.301194	control aging
80	d10_d1	cathD	0.44	0.5	0.420791	0.159099	0.301194	control aging
80	d10_d1	RpL35	0.84	0.9	0.440893	0.159235	0.301194	control aging
80	d10_d1	tj	0.68	0.7	0.519135	0.159326	0.301194	control aging
80	d10_d1	CG7878	0.12	0.4	-0.213826	0.159376	0.301194	control aging
80	d10_d1	La	0.12	0.4	-0.193055	0.159391	0.301194	control aging
80	d10_d1	Taf10b	0.28	0.6	-0.201455	0.159752	0.301703	control aging
80	d10_d1	TTLL4A	0.52	0.2	0.758605	0.159962	0.301767	control aging
80	d10_d1	CG10973	0.12	0.4	-0.131635	0.160027	0.301767	control aging
80	d10_d1	mRpL51	0.12	0.4	-0.221442	0.160152	0.301767	control aging
80	d10_d1	dlg1	0.68	0.9	0.128126	0.160155	0.301767	control aging
80	d10_d1	mts	0.8	1	0.192435	0.160407	0.302067	control aging
80	d10_d1	Ubc6	0.32	0.3	0.820635	0.160525	0.302116	control aging
80	d10_d1	alph	0.28	0.6	-0.190683	0.16092	0.302685	control aging
80	d10_d1	Arr2	0.16	0.2	0.915968	0.161179	0.302982	control aging
80	d10_d1	tud	0.36	0.2	0.756397	0.161263	0.302982	control aging
80	d10_d1	brp	0.96	0.9	0.608058	0.161679	0.303588	control aging
80	d10_d1	oaf	0.2	0.5	-0.268158	0.161941	0.303907	control aging
80	d10_d1	CG11191	0.2	0.5	-0.196976	0.163345	0.306365	control aging
80	d10_d1	stj	0.28	0.5	0.115049	0.16354	0.306556	control aging
80	d10_d1	wde	0.32	0.5	0.213371	0.163966	0.30683	control aging
80	d10_d1	Drl-2	0.12	0.4	-0.17961	0.163983	0.30683	control aging
80	d10_d1	nsl1	0.24	0.4	0.370337	0.164013	0.30683	control aging
80	d10_d1	Dad1	0.36	0.5	0.280488	0.164062	0.30683	control aging
80	d10_d1	TfIIA-L	0.12	0.4	-0.197812	0.164168	0.306854	control aging
80	d10_d1	BI-1	0.36	0.7	-0.308314	0.164453	0.30721	control aging
80	d10_d1	alt	0.4	0.6	0.116682	0.164957	0.307976	control aging
80	d10_d1	SP2637	0.12	0.4	-0.179833	0.16565	0.309093	control aging
80	d10_d1	cindr	0.8	0.9	0.358094	0.165829	0.309252	control aging
80	d10_d1	Pfk	0.36	0.7	-0.293862	0.16604	0.309455	control aging
80	d10_d1	COX5B	0.8	1	-0.286698	0.166128	0.309455	control aging
80	d10_d1	GluRIB	0.72	0.8	0.354776	0.166479	0.309934	control aging
80	d10_d1	CG9065	0.48	0.8	-0.20147	0.167212	0.31112	control aging
80	d10_d1	CG7430	0.6	0.9	-0.151543	0.168172	0.312729	control aging
80	d10_d1	CG15765	0.84	0.7	0.722776	0.168796	0.313711	control aging
80	d10_d1	REPTOR-BP	0.4	0.6	0.320502	0.16892	0.313764	control aging
80	d10_d1	dpr14	0.48	0.8	-0.125297	0.169938	0.315476	control aging
80	d10_d1	NAT1	0.52	0.7	0.161564	0.170057	0.315517	control aging
80	d10_d1	Haspin	0.12	0.4	-0.293041	0.170739	0.316604	control aging
80	d10_d1	eIF4E1	0.6	0.9	-0.223835	0.170917	0.316734	control aging
80	d10_d1	CG2765	0.16	0.4	0.119918	0.171003	0.316734	control aging
80	d10_d1	Msp300	0.84	0.7	1.15348	0.171651	0.317753	control aging
80	d10_d1	CG7943	0.2	0.5	-0.262347	0.172263	0.318706	control aging
80	d10_d1	CG2061	0.12	0.4	-0.189007	0.172457	0.318777	control aging
80	d10_d1	Maf1	0.36	0.5	0.29127	0.172499	0.318777	control aging
80	d10_d1	CG17230	0.12	0.4	-0.199286	0.172594	0.318777	control aging
80	d10_d1	Phb2	0.32	0.1	0.963554	0.172795	0.318968	control aging
80	d10_d1	spidey	0.68	0.7	0.460973	0.172966	0.319104	control aging
80	d10_d1	CG34117	0.28	0.6	-0.242923	0.174539	0.321824	control aging
80	d10_d1	CG31126	0.12	0.4	-0.282867	0.174932	0.322352	control aging
80	d10_d1	CG3760	0.12	0.4	-0.217901	0.175099	0.322352	control aging
80	d10_d1	rdo	0.2	0.4	0.173633	0.175121	0.322352	control aging
80	d10_d1	CG30116	0.36	0.2	0.718373	0.175566	0.322829	control aging
80	d10_d1	Slob	0.2	0.5	-0.211421	0.175662	0.322829	control aging
80	d10_d1	Dlic	0.36	0.7	-0.320133	0.175676	0.322829	control aging
80	d10_d1	CG4364	0.48	0.8	-0.505801	0.175975	0.32306	control aging
80	d10_d1	jim	0.96	1	0.398929	0.176076	0.32306	control aging
80	d10_d1	wge	0.36	0.6	0.184429	0.176098	0.32306	control aging
80	d10_d1	CG31324	0.28	0.6	-0.258517	0.176214	0.323091	control aging
80	d10_d1	Dhc64C	0.12	0.4	-0.252846	0.17683	0.324039	control aging
80	d10_d1	fd59A	0.36	0.7	-0.401547	0.176941	0.324062	control aging
80	d10_d1	CG1307	0.2	0.5	-0.206228	0.177476	0.32486	control aging
80	d10_d1	Sms	0.28	0.4	0.399932	0.177654	0.325004	control aging
80	d10_d1	Cdc27	0.12	0.3	0.179787	0.178095	0.325556	control aging
80	d10_d1	hpRNA:CR18854	0.64	0.8	0.284818	0.178155	0.325556	control aging
80	d10_d1	Eip63F-1	0.32	0.5	0.541609	0.178265	0.325575	control aging
80	d10_d1	par-1	0.36	0.5	0.289216	0.178397	0.325634	control aging
80	d10_d1	Pfrx	0.12	0.3	0.279223	0.178874	0.326323	control aging
80	d10_d1	cwo	0.12	0.3	0.307926	0.179243	0.326804	control aging
80	d10_d1	CG32532	0.2	0.4	0.213205	0.179338	0.326804	control aging
80	d10_d1	CG17698	0.44	0.6	0.382644	0.179644	0.32718	control aging
80	d10_d1	g	0.12	0.4	-0.266812	0.179831	0.327338	control aging
80	d10_d1	Fmr1	0.32	0.5	0.288582	0.180125	0.327519	control aging
80	d10_d1	CG7272	0.12	0.4	-0.275511	0.18013	0.327519	control aging
80	d10_d1	Ctr9	0.12	0.4	-0.210241	0.181102	0.329103	control aging
80	d10_d1	Ubi-p5E	0.8	1	-0.291664	0.181373	0.329412	control aging
80	d10_d1	GlcAT-S	0.28	0.6	-0.293417	0.182115	0.330576	control aging
80	d10_d1	kug	0.16	0.3	0.367402	0.182392	0.330782	control aging
80	d10_d1	Atg3	0.12	0.4	-0.241436	0.182431	0.330782	control aging
80	d10_d1	CG12012	0.12	0.3	0.308998	0.183355	0.332273	control aging
80	d10_d1	CG34401	0.6	0.7	0.734961	0.183611	0.332469	control aging
80	d10_d1	CG5079	0.12	0.4	-0.318186	0.18367	0.332469	control aging
80	d10_d1	CG12848	0.28	0.6	-0.250297	0.183768	0.332469	control aging
80	d10_d1	Sec23	0.12	0.4	-0.29156	0.183947	0.332609	control aging
80	d10_d1	mRpL4	0.2	0.5	-0.225823	0.184176	0.332816	control aging
80	d10_d1	sei	0.12	0.4	-0.252755	0.184265	0.332816	control aging
80	d10_d1	CG43367	0.12	0.4	-0.285223	0.184536	0.333121	control aging
80	d10_d1	Nipped-B	0.64	0.6	0.67124	0.184912	0.333617	control aging
80	d10_d1	Dim1	0.12	0.4	-0.253586	0.18556	0.334602	control aging
80	d10_d1	Adar	0.16	0.3	0.299296	0.18651	0.336069	control aging
80	d10_d1	Set	0.2	0.4	0.145198	0.186579	0.336069	control aging
80	d10_d1	Rdh	0.48	0.8	-0.249378	0.187174	0.336954	control aging
80	d10_d1	LpR2	0.48	0.3	0.771341	0.187451	0.337268	control aging
80	d10_d1	CG16721	0.12	0.4	-0.33098	0.187851	0.337546	control aging
80	d10_d1	GABA-B-R2	0.36	0.4	0.537587	0.187876	0.337546	control aging
80	d10_d1	Rbcn-3A	0.24	0.4	0.280717	0.187916	0.337546	control aging
80	d10_d1	mt:CoII	1	1	0.673444	0.1882	0.337706	control aging
80	d10_d1	CG6767	0.48	0.7	0.107314	0.188211	0.337706	control aging
80	d10_d1	CG8860	0.2	0.5	-0.261252	0.189381	0.339619	control aging
80	d10_d1	CG44838	0.64	0.7	0.49599	0.189684	0.339976	control aging
80	d10_d1	lncRNA:CR43459	0.16	0.3	0.320993	0.190451	0.341018	control aging
80	d10_d1	Gs1l	0.36	0.6	0.145426	0.190474	0.341018	control aging
80	d10_d1	Pat1	0.12	0.4	-0.33743	0.191324	0.342175	control aging
80	d10_d1	aPKC	0.56	0.7	0.423833	0.191329	0.342175	control aging
80	d10_d1	TM9SF4	0.24	0.4	0.241692	0.192257	0.34355	control aging
80	d10_d1	Ten-m	0.84	0.9	0.489625	0.192308	0.34355	control aging
80	d10_d1	CG11811	0.24	0.4	0.255707	0.192457	0.343627	control aging
80	d10_d1	Kcmf1	0.12	0.4	-0.427274	0.192725	0.343919	control aging
80	d10_d1	zetaCOP	0.12	0.3	0.268134	0.19307	0.344347	control aging
80	d10_d1	nrv2	0.36	0.6	0.228784	0.193803	0.34455	control aging
80	d10_d1	RpS28b	0.8	1	-0.236342	0.193811	0.34455	control aging
80	d10_d1	CG43729	0.88	0.9	0.443978	0.194558	0.34455	control aging
80	d10_d1	HPS1	0.12	0.4	-0.355064	0.194586	0.34455	control aging
80	d10_d1	Ent3	0.56	0.5	0.587949	0.195076	0.34455	control aging
80	d10_d1	Ca-alpha1D	0.2	0.5	-0.267246	0.195496	0.34455	control aging
80	d10_d1	mt:ND2	0.76	0.9	0.313282	0.196078	0.34455	control aging
80	d10_d1	CG2993	0.6	0.8	0.27468	0.196282	0.34455	control aging
80	d10_d1	ND-MLRQ	0.84	1	-0.320667	0.196615	0.34455	control aging
80	d10_d1	PlexA	0.4	0.5	0.434055	0.197006	0.34455	control aging
80	d10_d1	zip	0.28	0.5	0.31729	0.197073	0.34455	control aging
80	d10_d1	mRpS33	0.4	0.6	0.317413	0.19727	0.34455	control aging
80	d10_d1	Snx3	0.12	0.4	-0.368786	0.197985	0.34455	control aging
80	d10_d1	RpL7A	0.8	1	-0.270104	0.198082	0.34455	control aging
80	d10_d1	Arl4	0.48	0.5	0.529576	0.198109	0.34455	control aging
80	d10_d1	Atx2	0.64	0.8	0.283389	0.198206	0.34455	control aging
80	d10_d1	Tob	0.84	0.9	0.34115	0.198656	0.34455	control aging
80	d10_d1	Set1	0.24	0.4	0.248244	0.19945	0.34455	control aging
80	d10_d1	Bin1	0.12	0.4	-0.425096	0.199668	0.34455	control aging
80	d10_d1	SMC1	0.12	0.3	0.173041	0.199796	0.34455	control aging
80	d10_d1	RpL34a	0.48	0.8	-0.264381	0.200438	0.34455	control aging
80	d10_d1	RpS17	0.68	0.8	0.358311	0.200808	0.34455	control aging
80	d10_d1	Lnk	0.36	0.5	0.251395	0.200982	0.34455	control aging
80	d10_d1	stan	0.16	0.3	0.295959	0.201108	0.34455	control aging
80	d10_d1	Ufd1-like	0.12	0.4	-0.374334	0.201438	0.34455	control aging
80	d10_d1	Ehbp1	0.2	0.4	0.25556	0.201583	0.34455	control aging
80	d10_d1	lncRNA:Hsromega	1	1	-0.335022	0.201681	0.34455	control aging
80	d10_d1	mRpS7	0.2	0.5	-0.286339	0.201727	0.34455	control aging
80	d10_d1	lap	0.72	0.6	0.605727	0.202401	0.34455	control aging
80	d10_d1	PNUTS	0.6	0.6	0.383835	0.20254	0.34455	control aging
80	d10_d1	yrt	0.32	0.5	0.236094	0.202748	0.34455	control aging
80	d10_d1	Pur-alpha	0.8	1	-0.259972	0.203399	0.34455	control aging
80	d10_d1	CG4660	0.12	0.4	-0.43493	0.203815	0.34455	control aging
80	d10_d1	CG7506	0.12	0.3	0.152471	0.203877	0.34455	control aging
80	d10_d1	toc	0.36	0.5	0.348037	0.204354	0.34455	control aging
80	d10_d1	Prosalpha5	0.4	0.3	0.594324	0.204584	0.34455	control aging
80	d10_d1	CG32772	0.08	0.3	-0.186335	0.205135	0.34455	control aging
80	d10_d1	HnRNP-K	0.52	0.6	0.33398	0.205259	0.34455	control aging
80	d10_d1	capt	0.36	0.3	0.649921	0.206357	0.34455	control aging
80	d10_d1	ATPsynE	0.8	1	-0.118186	0.206813	0.34455	control aging
80	d10_d1	Bet5	0.2	0.5	-0.277357	0.206886	0.34455	control aging
80	d10_d1	RpLP0-like	0.12	0	0.222949	0.207404	0.34455	control aging
80	d10_d1	par-6	0.12	0	0.214255	0.207404	0.34455	control aging
80	d10_d1	loh	0.12	0	0.388175	0.207404	0.34455	control aging
80	d10_d1	vir-1	0.12	0	0.368698	0.207404	0.34455	control aging
80	d10_d1	CG18265	0.12	0	0.356896	0.207404	0.34455	control aging
80	d10_d1	CG4679	0.12	0	0.276269	0.207404	0.34455	control aging
80	d10_d1	Myo95E	0.12	0	0.272471	0.207404	0.34455	control aging
80	d10_d1	Sas-6	0.12	0	0.254225	0.207404	0.34455	control aging
80	d10_d1	mtSSB	0.12	0	0.252915	0.207404	0.34455	control aging
80	d10_d1	CG5734	0.12	0	0.252273	0.207404	0.34455	control aging
80	d10_d1	Nf-YC	0.12	0	0.250198	0.207404	0.34455	control aging
80	d10_d1	pita	0.12	0	0.235827	0.207404	0.34455	control aging
80	d10_d1	Myc	0.12	0	0.615503	0.207404	0.34455	control aging
80	d10_d1	Ing3	0.12	0	0.518706	0.207404	0.34455	control aging
80	d10_d1	tth	0.12	0	0.445213	0.207404	0.34455	control aging
80	d10_d1	Vps13	0.12	0	0.432328	0.207404	0.34455	control aging
80	d10_d1	CG8861	0.12	0	0.422755	0.207404	0.34455	control aging
80	d10_d1	CG8204	0.12	0	0.378701	0.207404	0.34455	control aging
80	d10_d1	Rnp4F	0.12	0	0.376741	0.207404	0.34455	control aging
80	d10_d1	rgn	0.12	0	0.376699	0.207404	0.34455	control aging
80	d10_d1	Fife	0.12	0	0.376147	0.207404	0.34455	control aging
80	d10_d1	kel	0.12	0	0.372835	0.207404	0.34455	control aging
80	d10_d1	CG1827	0.12	0	0.295987	0.207404	0.34455	control aging
80	d10_d1	CG43902	0.12	0	0.291071	0.207404	0.34455	control aging
80	d10_d1	CG12267	0.12	0	0.281806	0.207404	0.34455	control aging
80	d10_d1	5-HT7	0.12	0	0.267996	0.207404	0.34455	control aging
80	d10_d1	Mtor	0.12	0	0.248443	0.207404	0.34455	control aging
80	d10_d1	CG5359	0.12	0	0.247483	0.207404	0.34455	control aging
80	d10_d1	CG15073	0.12	0	0.246812	0.207404	0.34455	control aging
80	d10_d1	CG14353	0.12	0	0.244638	0.207404	0.34455	control aging
80	d10_d1	CG1103	0.12	0	0.24078	0.207404	0.34455	control aging
80	d10_d1	side-V	0.12	0	0.771936	0.207404	0.34455	control aging
80	d10_d1	CG30158	0.12	0	0.628705	0.207404	0.34455	control aging
80	d10_d1	Cyp28d1	0.12	0	0.611445	0.207404	0.34455	control aging
80	d10_d1	CG15440	0.12	0	0.563233	0.207404	0.34455	control aging
80	d10_d1	Trs23	0.12	0	0.557615	0.207404	0.34455	control aging
80	d10_d1	Gad1	0.12	0	0.553868	0.207404	0.34455	control aging
80	d10_d1	CG11882	0.12	0	0.553645	0.207404	0.34455	control aging
80	d10_d1	MED28	0.12	0	0.509198	0.207404	0.34455	control aging
80	d10_d1	CG15602	0.12	0	0.479966	0.207404	0.34455	control aging
80	d10_d1	CG13409	0.12	0	0.4471	0.207404	0.34455	control aging
80	d10_d1	Aprt	0.12	0	0.438997	0.207404	0.34455	control aging
80	d10_d1	lncRNA:CR42549	0.12	0	0.43428	0.207404	0.34455	control aging
80	d10_d1	Axn	0.12	0	0.434275	0.207404	0.34455	control aging
80	d10_d1	krz	0.12	0	0.418482	0.207404	0.34455	control aging
80	d10_d1	CG34377	0.12	0	0.413465	0.207404	0.34455	control aging
80	d10_d1	Syx18	0.12	0	0.411887	0.207404	0.34455	control aging
80	d10_d1	CG43102	0.12	0	0.384299	0.207404	0.34455	control aging
80	d10_d1	l(3)72Ab	0.12	0	0.38421	0.207404	0.34455	control aging
80	d10_d1	lncRNA:CR43148	0.12	0	0.37733	0.207404	0.34455	control aging
80	d10_d1	CG10254	0.12	0	0.369999	0.207404	0.34455	control aging
80	d10_d1	CG17839	0.12	0	0.355145	0.207404	0.34455	control aging
80	d10_d1	mon2	0.12	0	0.354403	0.207404	0.34455	control aging
80	d10_d1	CG4133	0.12	0	0.351858	0.207404	0.34455	control aging
80	d10_d1	NC2beta	0.12	0	0.34708	0.207404	0.34455	control aging
80	d10_d1	AIF	0.12	0	0.333138	0.207404	0.34455	control aging
80	d10_d1	CG8617	0.12	0	0.332205	0.207404	0.34455	control aging
80	d10_d1	Daxx	0.12	0	0.330568	0.207404	0.34455	control aging
80	d10_d1	Bdbt	0.12	0	0.326784	0.207404	0.34455	control aging
80	d10_d1	CG3812	0.12	0	0.316559	0.207404	0.34455	control aging
80	d10_d1	Arp3	0.12	0	0.310846	0.207404	0.34455	control aging
80	d10_d1	Uch-L5	0.12	0	0.306964	0.207404	0.34455	control aging
80	d10_d1	CG10194	0.12	0	0.299878	0.207404	0.34455	control aging
80	d10_d1	CG7806	0.12	0	0.29473	0.207404	0.34455	control aging
80	d10_d1	qless	0.12	0	0.292265	0.207404	0.34455	control aging
80	d10_d1	CG2034	0.12	0	0.284275	0.207404	0.34455	control aging
80	d10_d1	eIF2Bbeta	0.12	0	0.280426	0.207404	0.34455	control aging
80	d10_d1	CG12241	0.12	0	0.271224	0.207404	0.34455	control aging
80	d10_d1	GEFmeso	0.12	0	0.267644	0.207404	0.34455	control aging
80	d10_d1	Idgf6	0.12	0	0.751056	0.207404	0.34455	control aging
80	d10_d1	CG44245	0.12	0	0.628208	0.207404	0.34455	control aging
80	d10_d1	rdgA	0.12	0	0.516916	0.207404	0.34455	control aging
80	d10_d1	vn	0.12	0	0.509623	0.207404	0.34455	control aging
80	d10_d1	MCU	0.12	0	0.496545	0.207404	0.34455	control aging
80	d10_d1	RasGAP1	0.12	0	0.475699	0.207404	0.34455	control aging
80	d10_d1	CG34408	0.12	0	0.432538	0.207404	0.34455	control aging
80	d10_d1	Usp15-31	0.12	0	0.422166	0.207404	0.34455	control aging
80	d10_d1	APP-BP1	0.12	0	0.403687	0.207404	0.34455	control aging
80	d10_d1	CG5742	0.12	0	0.349666	0.207404	0.34455	control aging
80	d10_d1	disco-r	0.12	0	0.289676	0.207404	0.34455	control aging
80	d10_d1	Nph	0.12	0	0.283666	0.207404	0.34455	control aging
80	d10_d1	Drep4	0.12	0	0.279365	0.207404	0.34455	control aging
80	d10_d1	side-VI	0.12	0	0.244752	0.207404	0.34455	control aging
80	d10_d1	Ak6	0.12	0	0.231266	0.207404	0.34455	control aging
80	d10_d1	Not11	0.12	0	0.355877	0.207404	0.34455	control aging
80	d10_d1	Ulp1	0.12	0	0.320502	0.207404	0.34455	control aging
80	d10_d1	CG11141	0.12	0	0.319878	0.207404	0.34455	control aging
80	d10_d1	ZC3H3	0.12	0	0.295624	0.207404	0.34455	control aging
80	d10_d1	mri	0.12	0	0.280089	0.207404	0.34455	control aging
80	d10_d1	msd5	0.12	0	0.237154	0.207404	0.34455	control aging
80	d10_d1	CG9986	0.12	0	0.231948	0.207404	0.34455	control aging
80	d10_d1	rnh1	0.12	0	0.330422	0.207404	0.34455	control aging
80	d10_d1	rad	0.12	0	0.259752	0.207404	0.34455	control aging
80	d10_d1	CG1360	0.12	0	0.231432	0.207404	0.34455	control aging
80	d10_d1	eIF4G2	0.52	0.4	0.680138	0.207623	0.344738	control aging
80	d10_d1	fwd	0.32	0.1	0.80575	0.207967	0.345079	control aging
80	d10_d1	CG42540	0.44	0.6	0.207124	0.208039	0.345079	control aging
80	d10_d1	CG2924	0.52	0.7	0.19908	0.208202	0.345174	control aging
80	d10_d1	Jarid2	0.52	0.4	0.745592	0.208944	0.346229	control aging
80	d10_d1	Ubc7	0.2	0.5	-0.294645	0.209316	0.34652	control aging
80	d10_d1	scyl	0.68	0.9	0.101308	0.209331	0.34652	control aging
80	d10_d1	PI4KIIIalpha	0.36	0.4	0.472807	0.209894	0.347275	control aging
80	d10_d1	CG3262	0.08	0.3	-0.10675	0.210292	0.347758	control aging
80	d10_d1	CG13408	0.8	1	-0.149958	0.210493	0.347914	control aging
80	d10_d1	tun	0.12	0.3	0.25189	0.21092	0.348445	control aging
80	d10_d1	mbl	0.08	0.3	-0.100918	0.211763	0.34966	control aging
80	d10_d1	nAChRalpha6	0.64	0.8	0.370374	0.211954	0.349772	control aging
80	d10_d1	RpS26	0.8	1	-0.222155	0.212044	0.349772	control aging
80	d10_d1	CG5065	0.72	0.7	0.484374	0.212549	0.350427	control aging
80	d10_d1	Rab3-GEF	0.48	0.5	0.662014	0.212928	0.350875	control aging
80	d10_d1	lark	0.32	0.5	0.210762	0.213861	0.352236	control aging
80	d10_d1	HSPC300	0.08	0.3	-0.107019	0.214272	0.352735	control aging
80	d10_d1	CG3009	0.2	0.5	-0.382238	0.214936	0.353649	control aging
80	d10_d1	Oda	0.84	1	-0.233931	0.215169	0.353854	control aging
80	d10_d1	CG17746	0.08	0.3	-0.103862	0.21557	0.354202	control aging
80	d10_d1	luna	0.84	1	0.122959	0.215597	0.354202	control aging
80	d10_d1	CG31221	0.52	0.8	0.3017	0.215947	0.354494	control aging
80	d10_d1	Fur1	0.44	0.5	0.465102	0.215991	0.354494	control aging
80	d10_d1	CG10731	0.08	0.3	-0.124021	0.216712	0.355119	control aging
80	d10_d1	shrb	0.32	0.5	0.19767	0.216784	0.355119	control aging
80	d10_d1	CG4511	0.2	0.4	0.111288	0.216876	0.355119	control aging
80	d10_d1	RpL18	0.88	1	0.219023	0.216953	0.355119	control aging
80	d10_d1	Syx16	0.2	0.5	-0.312064	0.216977	0.355119	control aging
80	d10_d1	milt	0.52	0.6	0.344856	0.217219	0.355119	control aging
80	d10_d1	Vha13	0.84	1	-0.33362	0.217227	0.355119	control aging
80	d10_d1	glo	0.32	0.6	-0.112479	0.21724	0.355119	control aging
80	d10_d1	Cdep	0.48	0.6	0.414259	0.217999	0.356182	control aging
80	d10_d1	RpS21	0.8	1	-0.198969	0.219224	0.358003	control aging
80	d10_d1	Toll-6	0.48	0.6	0.351022	0.219475	0.358217	control aging
80	d10_d1	CG17270	0.32	0.5	0.145903	0.219573	0.358217	control aging
80	d10_d1	Lerp	0.24	0.5	-0.121666	0.220491	0.359535	control aging
80	d10_d1	28SrRNA-Psi:CR45859	0.08	0.3	-0.109295	0.22104	0.36025	control aging
80	d10_d1	FucTA	0.08	0.3	-0.144941	0.222113	0.361819	control aging
80	d10_d1	NUCB1	0.24	0.5	-0.119543	0.222416	0.362132	control aging
80	d10_d1	14-3-3epsilon	0.88	1	-0.33087	0.2239	0.364366	control aging
80	d10_d1	CG9170	0.52	0.7	0.190471	0.224263	0.364775	control aging
80	d10_d1	CG12605	0.96	1	0.384089	0.224441	0.364804	control aging
80	d10_d1	vih	0.2	0.5	-0.371768	0.224503	0.364804	control aging
80	d10_d1	CG32767	0.76	0.7	0.53448	0.224862	0.365205	control aging
80	d10_d1	inc	0.08	0.3	-0.129062	0.225505	0.365912	control aging
80	d10_d1	CG4612	0.64	0.9	-0.178108	0.225521	0.365912	control aging
80	d10_d1	CG1317	0.2	0.5	-0.587265	0.225642	0.365928	control aging
80	d10_d1	CG13917	0.68	0.9	0.106429	0.225911	0.366182	control aging
80	d10_d1	app	0.44	0.5	0.375646	0.22699	0.367748	control aging
80	d10_d1	axed	0.08	0.3	-0.136121	0.227331	0.368119	control aging
80	d10_d1	Stlk	0.32	0.1	0.654864	0.227523	0.368205	control aging
80	d10_d1	CG13365	0.4	0.6	0.142514	0.227775	0.368205	control aging
80	d10_d1	bab2	0.08	0.3	-0.116934	0.227776	0.368205	control aging
80	d10_d1	Hasp	0.84	1	-0.27328	0.227834	0.368205	control aging
80	d10_d1	SPoCk	0.68	0.7	0.522427	0.227977	0.368254	control aging
80	d10_d1	CG1513	0.36	0.2	0.746898	0.22845	0.368835	control aging
80	d10_d1	CG33229	0.36	0.3	0.742722	0.22858	0.368863	control aging
80	d10_d1	CG7231	0.08	0.3	-0.170659	0.229112	0.369508	control aging
80	d10_d1	Hrb87F	0.08	0.3	-0.148804	0.229206	0.369508	control aging
80	d10_d1	Rb97D	0.24	0.4	0.337357	0.229327	0.369521	control aging
80	d10_d1	CG2277	0.08	0.3	-0.261502	0.229696	0.369933	control aging
80	d10_d1	Pde6	0.6	0.5	0.823892	0.230048	0.370318	control aging
80	d10_d1	Galphao	0.88	1	-0.31696	0.230231	0.37043	control aging
80	d10_d1	lsn	0.08	0.3	-0.114681	0.230444	0.37059	control aging
80	d10_d1	ICA69	0.08	0.3	-0.105313	0.231116	0.371489	control aging
80	d10_d1	CG14464	0.56	0.5	0.527867	0.231759	0.372339	control aging
80	d10_d1	Efa6	0.4	0.4	0.695495	0.232275	0.372986	control aging
80	d10_d1	mRpL40	0.28	0.4	0.254301	0.233017	0.373908	control aging
80	d10_d1	lncRNA:CR42862	0.88	1	0.13723	0.233078	0.373908	control aging
80	d10_d1	sba	0.4	0.2	0.630093	0.233879	0.374971	control aging
80	d10_d1	sky	0.28	0.2	0.943256	0.23401	0.374971	control aging
80	d10_d1	CG6171	0.08	0.3	-0.146292	0.234085	0.374971	control aging
80	d10_d1	csw	0.56	0.7	0.369718	0.2343	0.375132	control aging
80	d10_d1	GABPI	0.32	0.6	-0.169816	0.234423	0.375146	control aging
80	d10_d1	CG14270	0.08	0.3	-0.113123	0.234901	0.375726	control aging
80	d10_d1	chinmo	0.68	0.9	-0.105429	0.235068	0.375809	control aging
80	d10_d1	CG3040	0.08	0.3	-0.111643	0.235641	0.376542	control aging
80	d10_d1	DCTN3-p24	0.08	0.3	-0.125834	0.236247	0.377326	control aging
80	d10_d1	Atg14	0.12	0.3	0.127655	0.236556	0.377635	control aging
80	d10_d1	Wdr62	0.96	0.9	0.490505	0.237079	0.378267	control aging
80	d10_d1	pho	0.4	0.5	0.464019	0.237183	0.378267	control aging
80	d10_d1	Shab	0.36	0.5	0.393316	0.237924	0.379232	control aging
80	d10_d1	Gclc	0.2	0.3	0.365756	0.23802	0.379232	control aging
80	d10_d1	CG11858	0.12	0.3	0.2568	0.238463	0.379752	control aging
80	d10_d1	l(1)G0320	0.36	0.4	0.53204	0.238662	0.379884	control aging
80	d10_d1	DCP2	0.24	0.5	-0.11238	0.238784	0.379894	control aging
80	d10_d1	MTA1-like	0.08	0.3	-0.109272	0.239358	0.380623	control aging
80	d10_d1	p47	0.08	0.3	-0.138168	0.239598	0.380737	control aging
80	d10_d1	deltaCOP	0.32	0.1	0.696206	0.239663	0.380737	control aging
80	d10_d1	Snx1	0.08	0.3	-0.114765	0.24005	0.381121	control aging
80	d10_d1	Pfdn4	0.24	0.5	-0.110817	0.240138	0.381121	control aging
80	d10_d1	Thiolase	0.08	0.3	-0.17783	0.240423	0.381384	control aging
80	d10_d1	rtp	0.08	0.2	0.358183	0.240536	0.381384	control aging
80	d10_d1	CG13579	0.16	0.4	-0.108412	0.241027	0.381976	control aging
80	d10_d1	CG43737	0.4	0.5	0.350544	0.241405	0.382217	control aging
80	d10_d1	lov	0.48	0.5	0.439825	0.241412	0.382217	control aging
80	d10_d1	faf	0.16	0.4	-0.120693	0.24173	0.382534	control aging
80	d10_d1	Cdc42	0.28	0.5	0.175969	0.241963	0.382621	control aging
80	d10_d1	CG7519	0.08	0.3	-0.162631	0.242056	0.382621	control aging
80	d10_d1	Rbp	0.52	0.6	0.419674	0.242149	0.382621	control aging
80	d10_d1	CG9581	0.08	0.3	-0.149068	0.242253	0.382621	control aging
80	d10_d1	Rpt4	0.08	0.3	-0.107327	0.242962	0.383556	control aging
80	d10_d1	pelo	0.08	0.3	-0.141092	0.243553	0.384304	control aging
80	d10_d1	RpS14b	0.36	0.5	0.188056	0.244099	0.384979	control aging
80	d10_d1	PIP4K	0.52	0.8	-0.159166	0.244707	0.385667	control aging
80	d10_d1	ADPS	0.08	0.3	-0.178058	0.244771	0.385667	control aging
80	d10_d1	hppy	0.36	0.5	0.322381	0.24529	0.386096	control aging
80	d10_d1	CG9003	0.4	0.4	0.654764	0.245587	0.386096	control aging
80	d10_d1	CG31523	0.08	0.3	-0.126943	0.245602	0.386096	control aging
80	d10_d1	flw	0.64	0.9	-0.118069	0.245613	0.386096	control aging
80	d10_d1	l(1)G0156	0.64	0.9	-0.308101	0.245633	0.386096	control aging
80	d10_d1	vito	0.08	0.3	-0.160379	0.246194	0.386617	control aging
80	d10_d1	Sur-8	0.36	0.2	0.823529	0.246268	0.386617	control aging
80	d10_d1	Xbp1	0.28	0.4	0.403889	0.246319	0.386617	control aging
80	d10_d1	Aldh-III	0.08	0.3	-0.165883	0.246511	0.386732	control aging
80	d10_d1	lilli	0.44	0.3	0.741545	0.246681	0.386813	control aging
80	d10_d1	Lk6	0.92	1	0.473227	0.247559	0.387622	control aging
80	d10_d1	PDCD-5	0.08	0.3	-0.211339	0.247588	0.387622	control aging
80	d10_d1	GAA1	0.08	0.3	-0.144406	0.247658	0.387622	control aging
80	d10_d1	CG31475	0.16	0.4	-0.127136	0.247671	0.387622	control aging
80	d10_d1	CG11050	0.08	0.3	-0.145673	0.249011	0.389534	control aging
80	d10_d1	slim	0.28	0.1	0.900938	0.249678	0.390391	control aging
80	d10_d1	CG6218	0.08	0.3	-0.12359	0.250486	0.391338	control aging
80	d10_d1	wkd	0.36	0.3	0.650087	0.250524	0.391338	control aging
80	d10_d1	Syp	0.96	1	0.370288	0.250643	0.391338	control aging
80	d10_d1	sm	0.76	0.9	0.445433	0.251169	0.391973	control aging
80	d10_d1	SmD3	0.08	0.3	-0.113909	0.251469	0.392253	control aging
80	d10_d1	CG7483	0.08	0.3	-0.162809	0.251751	0.392377	control aging
80	d10_d1	mt:srRNA	0.44	0.5	0.404904	0.251788	0.392377	control aging
80	d10_d1	HP1b	0.16	0.4	-0.110373	0.251939	0.392416	control aging
80	d10_d1	Adk2	0.44	0.7	-0.102519	0.252053	0.392416	control aging
80	d10_d1	SCAR	0.44	0.4	0.450951	0.252749	0.393313	control aging
80	d10_d1	ACC	0.16	0.3	0.246534	0.252913	0.39338	control aging
80	d10_d1	Trf2	0.48	0.4	0.83546	0.253422	0.393985	control aging
80	d10_d1	eIF3e	0.16	0.3	0.273363	0.253665	0.394175	control aging
80	d10_d1	Klp64D	0.12	0.3	0.119956	0.254046	0.394579	control aging
80	d10_d1	Tsp86D	0.08	0.3	-0.576121	0.25437	0.394811	control aging
80	d10_d1	CG1344	0.08	0.3	-0.135265	0.254437	0.394811	control aging
80	d10_d1	CRMP	0.44	0.2	0.810959	0.255064	0.395597	control aging
80	d10_d1	mt:ND6	0.84	1	0.15123	0.255294	0.395744	control aging
80	d10_d1	da	0.32	0.4	0.576473	0.255401	0.395744	control aging
80	d10_d1	Tango10	0.2	0.3	0.396941	0.255897	0.396325	control aging
80	d10_d1	CG3703	0.16	0.4	-0.199867	0.256591	0.397211	control aging
80	d10_d1	qkr58E-2	0.08	0.3	-0.168233	0.256899	0.397501	control aging
80	d10_d1	CG3294	0.08	0.3	-0.129505	0.257124	0.397661	control aging
80	d10_d1	Akap200	0.24	0.3	0.702872	0.25736	0.397838	control aging
80	d10_d1	PheRS-m	0.08	0.3	-0.197736	0.257941	0.398449	control aging
80	d10_d1	tzn	0.16	0.3	0.29198	0.257999	0.398449	control aging
80	d10_d1	BEAF-32	0.2	0.3	0.366238	0.258245	0.39864	control aging
80	d10_d1	CG1789	0.2	0.4	0.150021	0.259048	0.399666	control aging
80	d10_d1	Dd	0.32	0.3	0.593715	0.259263	0.399666	control aging
80	d10_d1	CG8223	0.32	0.1	0.76072	0.259505	0.399666	control aging
80	d10_d1	CG12129	0.08	0.3	-0.17455	0.259519	0.399666	control aging
80	d10_d1	egh	0.52	0.8	-0.291439	0.25952	0.399666	control aging
80	d10_d1	CG42402	0.56	0.6	0.692286	0.259694	0.399745	control aging
80	d10_d1	Vps35	0.08	0.3	-0.190573	0.259971	0.399984	control aging
80	d10_d1	mRpS2	0.08	0.3	-0.300973	0.260252	0.400227	control aging
80	d10_d1	CG5938	0.44	0.6	0.278743	0.260887	0.401016	control aging
80	d10_d1	CG5380	0.08	0.3	-0.18435	0.261983	0.402203	control aging
80	d10_d1	dpr18	0.08	0.3	-0.160493	0.262001	0.402203	control aging
80	d10_d1	CG6144	0.08	0.3	-0.186877	0.2621	0.402203	control aging
80	d10_d1	Asator	0.68	0.7	0.437982	0.262151	0.402203	control aging
80	d10_d1	CalpA	0.08	0.3	-0.196634	0.262296	0.402236	control aging
80	d10_d1	elgi	0.08	0.3	-0.160333	0.262582	0.402487	control aging
80	d10_d1	Pcyt1	0.4	0.7	-0.36467	0.262835	0.402685	control aging
80	d10_d1	Chi	0.08	0.3	-0.227469	0.263456	0.403315	control aging
80	d10_d1	RpL38	0.84	1	-0.223922	0.263492	0.403315	control aging
80	d10_d1	Rpn10	0.08	0.3	-0.517008	0.264202	0.403612	control aging
80	d10_d1	CG14210	0.08	0.3	-0.15492	0.264346	0.403612	control aging
80	d10_d1	CG10672	0.08	0.3	-0.18996	0.26435	0.403612	control aging
80	d10_d1	Cwc25	0.32	0.2	0.709485	0.264392	0.403612	control aging
80	d10_d1	Vha16-1	0.84	1	-0.26066	0.264526	0.403612	control aging
80	d10_d1	Taz	0.08	0.3	-0.159626	0.264604	0.403612	control aging
80	d10_d1	pigs	0.32	0.5	0.14904	0.264683	0.403612	control aging
80	d10_d1	mRpS6	0.12	0.3	0.149888	0.264792	0.403612	control aging
80	d10_d1	CG2021	0.08	0.3	-0.182496	0.264822	0.403612	control aging
80	d10_d1	Cep97	0.12	0.3	0.109315	0.26492	0.403612	control aging
80	d10_d1	enc	0.64	0.9	-0.25935	0.265134	0.403749	control aging
80	d10_d1	CG34370	0.64	0.9	-0.226936	0.265313	0.403834	control aging
80	d10_d1	Bx42	0.08	0.3	-0.234292	0.26556	0.404012	control aging
80	d10_d1	Task6	0.44	0.7	-0.126516	0.265677	0.404012	control aging
80	d10_d1	Dpy-30L1	0.08	0.3	-0.274207	0.265932	0.404211	control aging
80	d10_d1	CG10674	0.08	0.3	-0.592999	0.266356	0.404669	control aging
80	d10_d1	godzilla	0.4	0.5	0.375247	0.266986	0.405436	control aging
80	d10_d1	Shaw	0.4	0.4	0.521509	0.267259	0.405528	control aging
80	d10_d1	svr	0.4	0.6	0.136354	0.267294	0.405528	control aging
80	d10_d1	CG13807	0.08	0.3	-0.20587	0.267484	0.405628	control aging
80	d10_d1	Ufd4	0.44	0.3	0.605138	0.26774	0.405829	control aging
80	d10_d1	eIF3i	0.56	0.7	0.300904	0.267977	0.405999	control aging
80	d10_d1	ras	0.24	0.5	-0.133694	0.268304	0.406307	control aging
80	d10_d1	aralar1	0.08	0.3	-0.247505	0.268817	0.406778	control aging
80	d10_d1	CG43795	0.92	1	0.269434	0.268864	0.406778	control aging
80	d10_d1	dj-1beta	0.44	0.4	0.499769	0.269132	0.406996	control aging
80	d10_d1	CG8245	0.4	0.7	-0.304135	0.270164	0.408327	control aging
80	d10_d1	CG1847	0.08	0.3	-0.2639	0.270262	0.408327	control aging
80	d10_d1	Sfxn1-3	0.16	0.4	-0.139716	0.270676	0.40862	control aging
80	d10_d1	mt:lrRNA	1	1	0.743155	0.270706	0.40862	control aging
80	d10_d1	CG14591	0.4	0.7	-0.29673	0.271141	0.408907	control aging
80	d10_d1	CG4678	0.24	0.2	0.716207	0.271443	0.408907	control aging
80	d10_d1	snu	0.16	0.4	-0.173899	0.271469	0.408907	control aging
80	d10_d1	CG17272	0.32	0.5	0.175868	0.271597	0.408907	control aging
80	d10_d1	PlexB	0.32	0.4	0.406519	0.271766	0.408907	control aging
80	d10_d1	CG8929	0.16	0.4	-0.124305	0.271854	0.408907	control aging
80	d10_d1	GC1	0.4	0.7	-0.408131	0.27186	0.408907	control aging
80	d10_d1	unc-13	0.92	0.9	0.44892	0.271991	0.408907	control aging
80	d10_d1	Pkc98E	0.68	0.7	0.516586	0.272101	0.408907	control aging
80	d10_d1	CG11035	0.08	0.3	-0.230644	0.272222	0.408907	control aging
80	d10_d1	CG1824	0.08	0.3	-0.294097	0.272271	0.408907	control aging
80	d10_d1	CG13398	0.16	0.4	-0.172132	0.273545	0.410564	control aging
80	d10_d1	RpS23	0.88	1	-0.289096	0.273625	0.410564	control aging
80	d10_d1	GXIVsPLA2	0.08	0.3	-0.202943	0.273946	0.410856	control aging
80	d10_d1	sick	0.24	0.4	0.161988	0.274147	0.410969	control aging
80	d10_d1	sima	0.56	0.6	0.444924	0.274366	0.41111	control aging
80	d10_d1	ND-B16.6	0.68	0.9	-0.344698	0.274732	0.41135	control aging
80	d10_d1	Snap25	0.92	1	-0.290174	0.274778	0.41135	control aging
80	d10_d1	X11L	0.08	0.3	-0.196656	0.275637	0.412254	control aging
80	d10_d1	eEF1alpha1	0.64	0.7	0.362179	0.275668	0.412254	control aging
80	d10_d1	miple1	0.84	1	-0.212009	0.275804	0.412254	control aging
80	d10_d1	dom	0.08	0.3	-0.185413	0.275887	0.412254	control aging
80	d10_d1	CG3711	0.2	0.3	0.364097	0.27638	0.412557	control aging
80	d10_d1	CG11122	0.4	0.3	0.644434	0.276434	0.412557	control aging
80	d10_d1	Den1	0.28	0.1	0.752749	0.276512	0.412557	control aging
80	d10_d1	CG6282	0.24	0.4	0.223976	0.276593	0.412557	control aging
80	d10_d1	p38b	0.16	0.4	-0.171055	0.277007	0.412985	control aging
80	d10_d1	AcCoAS	0.28	0.1	0.756482	0.277338	0.41329	control aging
80	d10_d1	Rab2	0.52	0.8	-0.243898	0.277964	0.414035	control aging
80	d10_d1	CG2225	0.16	0.3	0.406042	0.278191	0.414185	control aging
80	d10_d1	sdt	0.6	0.4	0.579937	0.278343	0.414222	control aging
80	d10_d1	Gpo1	0.08	0.3	-0.393085	0.280165	0.416743	control aging
80	d10_d1	CG13999	0.16	0.4	-0.167938	0.280324	0.41679	control aging
80	d10_d1	tweek	0.32	0.2	0.747493	0.28055	0.416937	control aging
80	d10_d1	CG6084	0.16	0.4	-0.145049	0.281069	0.41752	control aging
80	d10_d1	Pak	0.24	0.2	0.865747	0.28126	0.417614	control aging
80	d10_d1	CG15431	0.56	0.4	0.72853	0.281962	0.418453	control aging
80	d10_d1	Duba	0.08	0.3	-0.410263	0.282082	0.418453	control aging
80	d10_d1	CG5056	0.16	0.4	-0.170389	0.28223	0.418483	control aging
80	d10_d1	Usp47	0.16	0.3	0.189295	0.283098	0.419309	control aging
80	d10_d1	mxt	0.24	0.4	0.218884	0.283168	0.419309	control aging
80	d10_d1	CG12895	0.16	0.4	-0.18148	0.283171	0.419309	control aging
80	d10_d1	Spt-I	0.08	0.3	-0.266409	0.283388	0.419441	control aging
80	d10_d1	Nprl3	0.08	0.3	-0.319492	0.283712	0.419729	control aging
80	d10_d1	Eip55E	0.08	0.3	-0.36305	0.28386	0.419759	control aging
80	d10_d1	Upf1	0.08	0.3	-0.375877	0.284145	0.419991	control aging
80	d10_d1	CG32521	0.52	0.8	-0.294428	0.284637	0.420415	control aging
80	d10_d1	lic	0.08	0.3	-0.456267	0.284689	0.420415	control aging
80	d10_d1	CG32225	0.08	0.3	-0.435772	0.285244	0.420858	control aging
80	d10_d1	CG8507	0.08	0.3	-0.30003	0.285247	0.420858	control aging
80	d10_d1	CG8078	0.28	0.1	0.784243	0.285543	0.421043	control aging
80	d10_d1	Fie	0.84	1	-0.204861	0.285729	0.421043	control aging
80	d10_d1	U2af38	0.08	0.3	-0.451196	0.285758	0.421043	control aging
80	d10_d1	mRpL1	0.08	0.3	-0.449277	0.286052	0.421285	control aging
80	d10_d1	mRpL30	0.28	0.4	0.294661	0.28734	0.422847	control aging
80	d10_d1	cnn	0.32	0.3	0.54172	0.28737	0.422847	control aging
80	d10_d1	ghi	0.16	0.4	-0.146448	0.288344	0.424089	control aging
80	d10_d1	Parp	0.52	0.7	0.25461	0.288668	0.424374	control aging
80	d10_d1	brat	0.32	0.1	0.633135	0.289279	0.425081	control aging
80	d10_d1	Ufm1	0.24	0.3	0.445481	0.289773	0.425616	control aging
80	d10_d1	mRpL12	0.24	0.5	-0.280314	0.290149	0.425962	control aging
80	d10_d1	CG42784	0.4	0.3	0.709768	0.290269	0.425962	control aging
80	d10_d1	Meltrin	0.44	0.3	0.823678	0.292517	0.4289	control aging
80	d10_d1	Sxl	0.64	0.7	0.435136	0.292533	0.4289	control aging
80	d10_d1	CG1637	0.28	0.4	0.221605	0.293229	0.429728	control aging
80	d10_d1	CNBP	0.72	0.9	0.214513	0.294494	0.431388	control aging
80	d10_d1	osa	0.48	0.3	0.68047	0.296573	0.434239	control aging
80	d10_d1	Spp	0.16	0.4	-0.179183	0.29673	0.434275	control aging
80	d10_d1	AdipoR	0.36	0.5	0.233447	0.296869	0.434283	control aging
80	d10_d1	IscU	0.92	1	0.209954	0.29707	0.434383	control aging
80	d10_d1	galectin	0.24	0.5	-0.183638	0.298565	0.436374	control aging
80	d10_d1	Gug	0.68	0.7	0.390785	0.299098	0.436798	control aging
80	d10_d1	HmgD	0.28	0.4	0.334405	0.299122	0.436798	control aging
80	d10_d1	rhea	0.28	0.1	0.876864	0.300265	0.438272	control aging
80	d10_d1	wake	0.24	0.1	0.856672	0.300814	0.438696	control aging
80	d10_d1	CG14341	0.16	0.4	-0.230311	0.300899	0.438696	control aging
80	d10_d1	Pka-C1	0.84	0.9	0.361095	0.300958	0.438696	control aging
80	d10_d1	mle	0.32	0.2	0.731567	0.301096	0.438702	control aging
80	d10_d1	Sec61beta	0.44	0.6	0.22432	0.301539	0.439112	control aging
80	d10_d1	Frl	0.48	0.4	0.504277	0.301729	0.439112	control aging
80	d10_d1	Rtnl1	0.84	1	-0.175807	0.30178	0.439112	control aging
80	d10_d1	Myb	0.24	0.4	0.108959	0.302618	0.440135	control aging
80	d10_d1	mRpS18C	0.24	0.4	0.163232	0.303104	0.440645	control aging
80	d10_d1	Prosap	0.8	0.9	0.242045	0.30349	0.441011	control aging
80	d10_d1	Sf3b5	0.24	0.4	0.165609	0.303969	0.441511	control aging
80	d10_d1	Khc	0.28	0.4	0.232123	0.304261	0.441613	control aging
80	d10_d1	CG42748	0.32	0.5	0.120263	0.304427	0.441613	control aging
80	d10_d1	l(3)L1231	0.44	0.4	0.698536	0.304444	0.441613	control aging
80	d10_d1	spir	0.32	0.3	0.459345	0.304753	0.441865	control aging
80	d10_d1	MSBP	0.36	0.5	0.156688	0.305434	0.442656	control aging
80	d10_d1	RpL4	0.96	0.9	0.338299	0.306695	0.444287	control aging
80	d10_d1	CG10984	0.08	0.2	0.231435	0.307088	0.444658	control aging
80	d10_d1	CG5027	0.16	0.4	-0.240752	0.307223	0.444658	control aging
80	d10_d1	nAChRbeta1	0.88	1	0.185739	0.30785	0.445368	control aging
80	d10_d1	VhaAC45	0.28	0.4	0.274055	0.30801	0.445402	control aging
80	d10_d1	CG13603	0.28	0.4	0.24324	0.308691	0.44614	control aging
80	d10_d1	Rcd-1	0.24	0.4	0.159746	0.308793	0.44614	control aging
80	d10_d1	Hsp23	0.24	0.4	0.308555	0.309383	0.446796	control aging
80	d10_d1	CG7166	0.44	0.5	0.574686	0.309708	0.447067	control aging
80	d10_d1	galla-2	0.16	0.4	-0.220896	0.310604	0.448163	control aging
80	d10_d1	Ziz	0.16	0.4	-0.238122	0.311058	0.44862	control aging
80	d10_d1	CG4294	0.28	0.3	0.54384	0.311579	0.449126	control aging
80	d10_d1	lncRNA:roX2	0.56	0.4	0.95229	0.311795	0.449126	control aging
80	d10_d1	RtcB	0.32	0.1	0.48807	0.31182	0.449126	control aging
80	d10_d1	Dyrk2	0.24	0.5	-0.295002	0.312441	0.449785	control aging
80	d10_d1	Hk	0.88	1	0.266998	0.312553	0.449785	control aging
80	d10_d1	msn	0.16	0.4	-0.288473	0.313438	0.45086	control aging
80	d10_d1	CG12594	0.32	0.3	0.569161	0.316398	0.454917	control aging
80	d10_d1	ATPsynbeta	0.84	1	-0.115018	0.316547	0.454932	control aging
80	d10_d1	CG40498	0.44	0.5	0.262888	0.317298	0.455811	control aging
80	d10_d1	east	0.36	0.2	0.672994	0.318171	0.456865	control aging
80	d10_d1	RpL6	0.84	1	-0.128117	0.31869	0.457409	control aging
80	d10_d1	CG12375	0.16	0.4	-0.252956	0.318914	0.45753	control aging
80	d10_d1	dtn	0.4	0.2	0.698957	0.319916	0.458766	control aging
80	d10_d1	Rpn6	0.16	0.3	0.235194	0.320563	0.459492	control aging
80	d10_d1	Syn1	0.36	0.5	0.207542	0.321101	0.460062	control aging
80	d10_d1	CG42404	0.16	0.3	0.311046	0.322302	0.461581	control aging
80	d10_d1	Rim2	0.16	0.4	-0.27201	0.32396	0.463718	control aging
80	d10_d1	Prosalpha7	0.16	0.4	-0.345568	0.324148	0.463718	control aging
80	d10_d1	CD98hc	0.24	0.5	-0.291887	0.324384	0.463718	control aging
80	d10_d1	CG34125	0.16	0.4	-0.254339	0.324464	0.463718	control aging
80	d10_d1	Nf1	0.24	0.2	0.641341	0.324503	0.463718	control aging
80	d10_d1	CG8188	0.16	0.4	-0.369146	0.324649	0.463724	control aging
80	d10_d1	PMCA	0.68	0.7	0.614553	0.326857	0.466674	control aging
80	d10_d1	Ank2	0.8	0.8	0.465129	0.328642	0.46868	control aging
80	d10_d1	Usp2	0.32	0.4	0.387775	0.328675	0.46868	control aging
80	d10_d1	Dscam4	0.24	0.2	0.741981	0.328692	0.46868	control aging
80	d10_d1	Su(dx)	0.28	0.1	0.557214	0.329075	0.468891	control aging
80	d10_d1	CG11781	0.16	0.4	-0.27108	0.32918	0.468891	control aging
80	d10_d1	OtopLc	0.4	0.2	0.776424	0.32927	0.468891	control aging
80	d10_d1	CG13739	0.16	0.4	-0.325786	0.329615	0.469177	control aging
80	d10_d1	CG10395	0.4	0.5	0.271629	0.331125	0.471014	control aging
80	d10_d1	Roe1	0.16	0.4	-0.325433	0.331193	0.471014	control aging
80	d10_d1	sra	0.24	0.4	0.14002	0.333009	0.473358	control aging
80	d10_d1	Nedd4	0.24	0.3	0.358765	0.333147	0.473358	control aging
80	d10_d1	l(2)37Cc	0.24	0.5	-0.346116	0.333276	0.473358	control aging
80	d10_d1	CG30089	0.28	0.4	0.357052	0.333725	0.473791	control aging
80	d10_d1	CG32506	0.24	0.4	0.187077	0.334539	0.474741	control aging
80	d10_d1	cdi	0.36	0.5	0.256253	0.335281	0.475587	control aging
80	d10_d1	Gbs-76A	0.24	0.4	0.194241	0.336042	0.476297	control aging
80	d10_d1	Nmda1	0.44	0.6	0.10633	0.336073	0.476297	control aging
80	d10_d1	Rox8	0.4	0.2	0.782006	0.33791	0.478694	control aging
80	d10_d1	eIF4EHP	0.76	0.9	0.195787	0.338376	0.479146	control aging
80	d10_d1	CG4467	0.84	0.7	0.605844	0.339096	0.479839	control aging
80	d10_d1	Pp2B-14D	0.28	0.2	0.653579	0.339159	0.479839	control aging
80	d10_d1	CG2076	0.44	0.3	0.536961	0.339627	0.480293	control aging
80	d10_d1	CG13650	0.2	0.3	0.284742	0.339915	0.480493	control aging
80	d10_d1	kek5	0.32	0.4	0.376443	0.340139	0.480602	control aging
80	d10_d1	gus	0.6	0.8	0.112608	0.340815	0.481192	control aging
80	d10_d1	CG15628	0.68	0.9	-0.135063	0.34085	0.481192	control aging
80	d10_d1	CG7564	0.24	0.4	0.253046	0.341382	0.481442	control aging
80	d10_d1	CG6700	0.48	0.6	0.292554	0.341479	0.481442	control aging
80	d10_d1	C3G	0.24	0.3	0.385109	0.341542	0.481442	control aging
80	d10_d1	CG31800	0.28	0.1	0.530053	0.341616	0.481442	control aging
80	d10_d1	Galphaq	0.32	0.4	0.323723	0.341941	0.481692	control aging
80	d10_d1	Cpr	0.08	0.2	0.189423	0.343446	0.483604	control aging
80	d10_d1	Capr	0.24	0.1	0.8057	0.345671	0.486527	control aging
80	d10_d1	Nfs1	0.16	0.3	0.129382	0.346206	0.487011	control aging
80	d10_d1	vig	0.92	1	0.218161	0.346313	0.487011	control aging
80	d10_d1	dikar	0.4	0.3	0.639867	0.347611	0.488627	control aging
80	d10_d1	RpS15	0.92	1	-0.335413	0.347857	0.488763	control aging
80	d10_d1	Nhe3	0.44	0.5	0.366471	0.35071	0.49256	control aging
80	d10_d1	Desat1	0.48	0.6	0.161307	0.351039	0.49281	control aging
80	d10_d1	RpS27	0.88	1	-0.177693	0.351532	0.493291	control aging
80	d10_d1	Blimp-1	0.32	0.4	0.305752	0.3527	0.494717	control aging
80	d10_d1	mim	0.24	0.3	0.360615	0.353089	0.495016	control aging
80	d10_d1	CG9646	0.44	0.4	0.412386	0.353215	0.495016	control aging
80	d10_d1	CG12355	0.28	0.5	-0.117806	0.354281	0.496297	control aging
80	d10_d1	Vha68-1	0.68	0.9	-0.206246	0.355865	0.498303	control aging
80	d10_d1	Zir	0.2	0.2	0.555705	0.356438	0.498891	control aging
80	d10_d1	mRpS16	0.28	0.4	0.31294	0.356947	0.499249	control aging
80	d10_d1	viaf	0.32	0.4	0.251276	0.356999	0.499249	control aging
80	d10_d1	jvl	0.12	0.2	0.485744	0.357695	0.499866	control aging
80	d10_d1	B4	0.16	0.3	0.135992	0.357882	0.499866	control aging
80	d10_d1	mRpL52	0.24	0.3	0.377329	0.357932	0.499866	control aging
80	d10_d1	msk	0.36	0.2	0.605927	0.358051	0.499866	control aging
80	d10_d1	CG10343	0.12	0.2	0.350743	0.358389	0.500124	control aging
80	d10_d1	CG42240	0.16	0.3	0.263925	0.359459	0.501403	control aging
80	d10_d1	CG1427	0.28	0.1	0.520474	0.359632	0.50143	control aging
80	d10_d1	Uhg1	0.24	0.1	0.718326	0.3599	0.50159	control aging
80	d10_d1	CG10576	0.32	0.4	0.273931	0.360841	0.502687	control aging
80	d10_d1	CG10795	0.08	0.2	0.173242	0.361369	0.503209	control aging
80	d10_d1	nSyb	0.96	1	-0.236918	0.363811	0.505718	control aging
80	d10_d1	RpS25	0.92	1	-0.23468	0.363841	0.505718	control aging
80	d10_d1	CG44247	0.16	0.3	0.134468	0.36394	0.505718	control aging
80	d10_d1	Thd1	0.44	0.6	0.193703	0.363941	0.505718	control aging
80	d10_d1	Rcd1	0.16	0.3	0.150962	0.363944	0.505718	control aging
80	d10_d1	CG41128	0.68	0.9	-0.142556	0.36416	0.505803	control aging
80	d10_d1	smt3	0.64	0.8	0.12255	0.364477	0.506029	control aging
80	d10_d1	bol	0.88	1	0.130016	0.365209	0.506608	control aging
80	d10_d1	Vha55	0.68	0.9	-0.191066	0.365355	0.506608	control aging
80	d10_d1	Cbl	0.2	0.3	0.260737	0.365362	0.506608	control aging
80	d10_d1	CG7627	0.12	0.2	0.414966	0.365567	0.506608	control aging
80	d10_d1	stx	0.4	0.2	0.730227	0.365668	0.506608	control aging
80	d10_d1	Wdfy2	0.32	0.3	0.462727	0.365931	0.506712	control aging
80	d10_d1	CG8301	0.08	0.2	0.159184	0.366054	0.506712	control aging
80	d10_d1	Dap160	0.36	0.4	0.331484	0.366977	0.507776	control aging
80	d10_d1	Sytalpha	0.28	0.3	0.45493	0.367653	0.508495	control aging
80	d10_d1	Klp98A	0.12	0.3	-0.109044	0.367826	0.50852	control aging
80	d10_d1	CG13926	0.08	0.2	0.328661	0.368223	0.508853	control aging
80	d10_d1	cl	0.28	0.5	-0.106008	0.368922	0.509413	control aging
80	d10_d1	CG12107	0.16	0.3	0.115862	0.36897	0.509413	control aging
80	d10_d1	cact	0.16	0.3	0.126501	0.369095	0.509413	control aging
80	d10_d1	CG8038	0.08	0.2	0.412824	0.369497	0.509753	control aging
80	d10_d1	Lrch	0.16	0.3	0.160382	0.370384	0.510584	control aging
80	d10_d1	Syx1A	0.88	1	-0.147156	0.370411	0.510584	control aging
80	d10_d1	Ror	0.08	0.2	0.172377	0.370808	0.510902	control aging
80	d10_d1	drongo	0.12	0.3	-0.174741	0.370955	0.510902	control aging
80	d10_d1	Scsalpha1	0.44	0.7	-0.260604	0.37133	0.511204	control aging
80	d10_d1	ND-30	0.44	0.7	-0.258689	0.372016	0.51157	control aging
80	d10_d1	inaD	0.44	0.7	-0.299132	0.372054	0.51157	control aging
80	d10_d1	CG1622	0.2	0.3	0.322314	0.372065	0.51157	control aging
80	d10_d1	Mys45A	0.16	0.3	0.114801	0.372367	0.511769	control aging
80	d10_d1	CG1840	0.16	0.3	0.107607	0.373037	0.512475	control aging
80	d10_d1	InR	0.36	0.3	0.639744	0.373343	0.512681	control aging
80	d10_d1	IleRS	0.08	0.2	0.14712	0.373629	0.512857	control aging
80	d10_d1	UbcE2H	0.44	0.7	-0.34087	0.374126	0.513231	control aging
80	d10_d1	mt:CoI	1	1	0.571621	0.374255	0.513231	control aging
80	d10_d1	Sap-r	0.24	0.2	0.494019	0.374371	0.513231	control aging
80	d10_d1	CG6094	0.16	0.3	0.114462	0.37468	0.513439	control aging
80	d10_d1	sbb	0.92	1	0.285429	0.377548	0.517148	control aging
80	d10_d1	CG5149	0.28	0.5	-0.120137	0.377703	0.517148	control aging
80	d10_d1	CG42541	0.32	0.2	0.789951	0.378143	0.517345	control aging
80	d10_d1	PIG-T	0.16	0.3	0.148304	0.378163	0.517345	control aging
80	d10_d1	Rpt2	0.28	0.3	0.461571	0.379247	0.518611	control aging
80	d10_d1	CG42238	0.32	0.4	0.252575	0.380131	0.519602	control aging
80	d10_d1	RpL40	0.96	1	-0.171493	0.380313	0.519634	control aging
80	d10_d1	CG33203	0.28	0.3	0.487159	0.38237	0.522226	control aging
80	d10_d1	CG6769	0.28	0.1	0.622545	0.383736	0.523873	control aging
80	d10_d1	CG1598	0.28	0.3	0.478806	0.384019	0.524041	control aging
80	d10_d1	aop	0.2	0.3	0.222099	0.384259	0.52415	control aging
80	d10_d1	Irp-1B	0.08	0.2	0.149457	0.384732	0.524577	control aging
80	d10_d1	CG8481	0.36	0.5	0.183126	0.385311	0.525147	control aging
80	d10_d1	CG14043	0.08	0.2	0.156262	0.385562	0.52527	control aging
80	d10_d1	Vlet	0.16	0.3	0.150884	0.386171	0.52588	control aging
80	d10_d1	RpL28	1	0.9	0.171225	0.386471	0.525984	control aging
80	d10_d1	dpr12	0.96	0.9	0.583168	0.386594	0.525984	control aging
80	d10_d1	Ncoa6	0.4	0.5	0.276535	0.386729	0.525984	control aging
80	d10_d1	Roc1a	0.36	0.6	-0.183481	0.387629	0.526989	control aging
80	d10_d1	ena	0.16	0.3	0.104443	0.388583	0.528067	control aging
80	d10_d1	SKIP	0.24	0.4	0.107461	0.389249	0.528752	control aging
80	d10_d1	corn	0.24	0.1	0.626351	0.389711	0.529159	control aging
80	d10_d1	B52	0.56	0.7	0.111914	0.390308	0.529751	control aging
80	d10_d1	dpr7	0.56	0.7	0.234171	0.392112	0.531966	control aging
80	d10_d1	CG12343	0.44	0.4	0.486042	0.392266	0.531966	control aging
80	d10_d1	tay	0.24	0.4	0.162182	0.392466	0.532016	control aging
80	d10_d1	Taf10	0.32	0.3	0.510132	0.392741	0.532169	control aging
80	d10_d1	CG8320	0.16	0.3	0.128379	0.393403	0.532706	control aging
80	d10_d1	SdhA	0.48	0.6	0.307487	0.393463	0.532706	control aging
80	d10_d1	Cbp53E	0.2	0.3	0.355291	0.393862	0.533025	control aging
80	d10_d1	CG10362	0.12	0.2	0.450141	0.395147	0.534544	control aging
80	d10_d1	Nna1	0.12	0.2	0.332136	0.395847	0.535104	control aging
80	d10_d1	Sin3A	0.36	0.3	0.518883	0.395889	0.535104	control aging
80	d10_d1	Fim	0.84	0.9	0.2624	0.396686	0.53596	control aging
80	d10_d1	CG31729	0.28	0.2	0.537065	0.397061	0.536245	control aging
80	d10_d1	Kdm4B	0.4	0.4	0.331659	0.39768	0.536859	control aging
80	d10_d1	alc	0.6	0.8	-0.402905	0.398245	0.537393	control aging
80	d10_d1	CG16986	0.28	0.5	-0.173649	0.398476	0.537393	control aging
80	d10_d1	FBXO11	0.24	0.1	0.715719	0.398568	0.537393	control aging
80	d10_d1	Arp2	0.16	0.3	0.109701	0.400073	0.539048	control aging
80	d10_d1	yata	0.16	0.2	0.525889	0.400183	0.539048	control aging
80	d10_d1	Ugalt	0.08	0.2	0.289772	0.400361	0.539048	control aging
80	d10_d1	Pli	0.56	0.7	0.182621	0.400454	0.539048	control aging
80	d10_d1	CG3149	0.16	0.3	0.10892	0.400924	0.53912	control aging
80	d10_d1	CG15270	0.12	0.3	-0.170264	0.400986	0.53912	control aging
80	d10_d1	CG4360	0.24	0.1	0.585623	0.401002	0.53912	control aging
80	d10_d1	Pdk1	0.2	0.3	0.257393	0.401215	0.539184	control aging
80	d10_d1	CG11593	0.12	0.2	0.378492	0.401392	0.539201	control aging
80	d10_d1	CG7766	0.2	0.3	0.240829	0.401794	0.539519	control aging
80	d10_d1	Socs16D	0.24	0.2	0.607663	0.404038	0.54231	control aging
80	d10_d1	CG7120	0.12	0.3	-0.139765	0.405249	0.543712	control aging
80	d10_d1	Paip2	0.44	0.5	0.261688	0.405669	0.544053	control aging
80	d10_d1	Asap	0.08	0.2	0.139705	0.40599	0.54421	control aging
80	d10_d1	CG8314	0.28	0.2	0.455373	0.40612	0.54421	control aging
80	d10_d1	GstE13	0.08	0.2	0.147804	0.406456	0.544439	control aging
80	d10_d1	BuGZ	0.28	0.3	0.416866	0.407287	0.545327	control aging
80	d10_d1	pHCl-1	0.36	0.4	0.408138	0.407951	0.545993	control aging
80	d10_d1	CG42336	0.32	0.2	0.508085	0.40841	0.546384	control aging
80	d10_d1	Wbp2	0.32	0.4	0.207503	0.408661	0.546497	control aging
80	d10_d1	RIC-3	0.2	0.4	-0.103127	0.408912	0.546609	control aging
80	d10_d1	Nlp	0.08	0.2	0.226745	0.409145	0.546697	control aging
80	d10_d1	CG3078	0.2	0.3	0.272932	0.409499	0.546947	control aging
80	d10_d1	CG9813	0.44	0.4	0.395451	0.409972	0.547354	control aging
80	d10_d1	CG5181	0.12	0.3	-0.107184	0.410919	0.54824	control aging
80	d10_d1	CG9121	0.2	0.3	0.233152	0.411142	0.54824	control aging
80	d10_d1	Liprin-alpha	0.32	0.2	0.517334	0.411149	0.54824	control aging
80	d10_d1	CG10077	1	1	0.383273	0.411306	0.54824	control aging
80	d10_d1	CG9636	0.12	0.3	-0.113424	0.411697	0.548538	control aging
80	d10_d1	CG42747	0.12	0.3	-0.109365	0.412352	0.549186	control aging
80	d10_d1	CG17778	0.2	0.4	-0.140746	0.412625	0.549211	control aging
80	d10_d1	Kr-h2	0.08	0.2	0.12534	0.412705	0.549211	control aging
80	d10_d1	Snx6	0.12	0.3	-0.100971	0.413004	0.549385	control aging
80	d10_d1	GatB	0.08	0.2	0.134405	0.41408	0.550592	control aging
80	d10_d1	sns	0.08	0.2	0.142139	0.414264	0.550613	control aging
80	d10_d1	sano	0.28	0.4	0.128697	0.414461	0.55065	control aging
80	d10_d1	Med	0.08	0.2	0.108349	0.414767	0.550833	control aging
80	d10_d1	NfI	0.36	0.4	0.434402	0.415456	0.551376	control aging
80	d10_d1	CG2063	0.12	0.2	0.299319	0.415512	0.551376	control aging
80	d10_d1	PH4alphaEFB	0.2	0.3	0.178996	0.417721	0.553479	control aging
80	d10_d1	CG9849	0.2	0.3	0.190011	0.417723	0.553479	control aging
80	d10_d1	RpL14	0.88	1	-0.155699	0.417884	0.553479	control aging
80	d10_d1	mrj	0.08	0.2	0.109581	0.417889	0.553479	control aging
80	d10_d1	sgl	0.12	0.3	-0.140855	0.417943	0.553479	control aging
80	d10_d1	CG10375	0.12	0.3	-0.129715	0.419253	0.554989	control aging
80	d10_d1	CG17829	0.12	0.3	-0.111507	0.419532	0.555133	control aging
80	d10_d1	AIMP3	0.36	0.6	-0.238267	0.419787	0.555247	control aging
80	d10_d1	fred	0.24	0.3	0.460373	0.420169	0.555527	control aging
80	d10_d1	Uba1	0.16	0.3	0.100024	0.421278	0.556481	control aging
80	d10_d1	Chd64	0.12	0.3	-0.151794	0.421528	0.556481	control aging
80	d10_d1	Max	0.32	0.4	0.207531	0.42156	0.556481	control aging
80	d10_d1	RpL32	0.92	1	0.135566	0.42163	0.556481	control aging
80	d10_d1	XNP	0.16	0.2	0.516315	0.421741	0.556481	control aging
80	d10_d1	Prosbeta2	0.12	0.3	-0.103992	0.422811	0.557654	control aging
80	d10_d1	JIL-1	0.52	0.3	0.483176	0.422972	0.557654	control aging
80	d10_d1	Not3	0.2	0.3	0.230963	0.423505	0.558133	control aging
80	d10_d1	Brms1	0.12	0.3	-0.135603	0.424659	0.559427	control aging
80	d10_d1	CG4646	0.2	0.1	0.561102	0.424853	0.559459	control aging
80	d10_d1	mRpL41	0.28	0.4	0.200812	0.425088	0.559542	control aging
80	d10_d1	Fur2	0.24	0.1	0.655756	0.425709	0.560118	control aging
80	d10_d1	EMC3	0.28	0.3	0.376178	0.425892	0.560118	control aging
80	d10_d1	mRpS9	0.2	0.4	-0.105345	0.426494	0.560118	control aging
80	d10_d1	Faf2	0.2	0.4	-0.114378	0.426554	0.560118	control aging
80	d10_d1	Sgf29	0.12	0.3	-0.101864	0.426601	0.560118	control aging
80	d10_d1	CSN4	0.12	0.3	-0.143694	0.426627	0.560118	control aging
80	d10_d1	CG17593	0.12	0.3	-0.150189	0.426734	0.560118	control aging
80	d10_d1	CG9804	0.12	0.3	-0.162357	0.426895	0.560118	control aging
80	d10_d1	CG13921	0.12	0.3	-0.122437	0.428165	0.561558	control aging
80	d10_d1	lid	0.36	0.2	0.526575	0.428559	0.56185	control aging
80	d10_d1	CG10737	0.12	0.3	-0.149831	0.429065	0.562289	control aging
80	d10_d1	Pp2C1	0.32	0.2	0.645365	0.429258	0.562316	control aging
80	d10_d1	Sac1	0.2	0.3	0.187516	0.43107	0.564464	control aging
80	d10_d1	eIF4G1	0.36	0.4	0.408622	0.431804	0.564993	control aging
80	d10_d1	Spn43Ab	0.08	0.2	0.177146	0.431819	0.564993	control aging
80	d10_d1	Pde9	0.28	0.2	0.660087	0.432292	0.565303	control aging
80	d10_d1	Ripalpha	0.08	0.2	0.2322	0.432402	0.565303	control aging
80	d10_d1	side-II	0.2	0.2	0.658462	0.432849	0.565586	control aging
80	d10_d1	sol	0.24	0.1	0.517891	0.432964	0.565586	control aging
80	d10_d1	zfh2	0.4	0.2	0.652486	0.433563	0.565773	control aging
80	d10_d1	Fkbp59	0.2	0.4	-0.175309	0.433629	0.565773	control aging
80	d10_d1	mRpL46	0.12	0.3	-0.143362	0.433781	0.565773	control aging
80	d10_d1	Obp44a	0.24	0.2	0.678227	0.433799	0.565773	control aging
80	d10_d1	Larp4B	0.64	0.7	0.252911	0.434307	0.56621	control aging
80	d10_d1	Naa20A	0.08	0.2	0.211945	0.435114	0.567035	control aging
80	d10_d1	Pde1c	0.2	0.4	-0.140925	0.435914	0.567711	control aging
80	d10_d1	crp	0.48	0.5	0.495162	0.436092	0.567711	control aging
80	d10_d1	asRNA:CR45951	0.08	0.2	0.153171	0.436154	0.567711	control aging
80	d10_d1	su(f)	0.08	0.2	0.129028	0.437359	0.569028	control aging
80	d10_d1	M1BP	0.28	0.4	0.130692	0.437513	0.569028	control aging
80	d10_d1	Ephrin	0.2	0.3	0.226274	0.437939	0.569355	control aging
80	d10_d1	ERp60	0.2	0.3	0.18998	0.438405	0.569735	control aging
80	d10_d1	CG33947	0.08	0.2	0.13038	0.439167	0.570292	control aging
80	d10_d1	E(Pc)	0.32	0.2	0.708631	0.439182	0.570292	control aging
80	d10_d1	SelG	0.08	0.2	0.118565	0.439361	0.570298	control aging
80	d10_d1	CG7611	0.12	0.3	-0.123368	0.440033	0.570798	control aging
80	d10_d1	shep	1	1	0.436363	0.440095	0.570798	control aging
80	d10_d1	CG32647	0.6	0.6	0.261845	0.440622	0.571213	control aging
80	d10_d1	CG7492	0.12	0.3	-0.14244	0.440765	0.571213	control aging
80	d10_d1	MED7	0.2	0.1	0.69367	0.441036	0.571338	control aging
80	d10_d1	Prosbeta1	0.2	0.3	0.172707	0.441764	0.572004	control aging
80	d10_d1	chrb	0.88	1	-0.150236	0.4419	0.572004	control aging
80	d10_d1	CG11279	0.12	0.2	0.343623	0.442466	0.57251	control aging
80	d10_d1	Pgm	0.12	0.3	-0.192891	0.442983	0.572583	control aging
80	d10_d1	CG4004	0.12	0.3	-0.172892	0.443025	0.572583	control aging
80	d10_d1	CG30389	0.16	0.2	0.422322	0.443047	0.572583	control aging
80	d10_d1	RpS7	0.92	1	0.117218	0.443256	0.572627	control aging
80	d10_d1	morgue	0.24	0.1	0.453079	0.443615	0.572864	control aging
80	d10_d1	CG13108	0.28	0.4	0.164433	0.445018	0.574449	control aging
80	d10_d1	Fcp1	0.2	0.4	-0.141928	0.445595	0.574967	control aging
80	d10_d1	CG32066	0.2	0.4	-0.142989	0.446092	0.575164	control aging
80	d10_d1	kat-60L1	0.08	0.2	0.120672	0.446215	0.575164	control aging
80	d10_d1	CG5059	0.36	0.4	0.253804	0.446275	0.575164	control aging
80	d10_d1	CG34393	0.32	0.5	0.151328	0.446521	0.575255	control aging
80	d10_d1	CG33143	0.2	0.2	0.469836	0.447527	0.57631	control aging
80	d10_d1	mAChR-A	0.44	0.4	0.600214	0.447693	0.57631	control aging
80	d10_d1	mRNA-cap	0.12	0.3	-0.161307	0.448264	0.576818	control aging
80	d10_d1	lncRNA:alphagamma-element	0.32	0.5	0.249991	0.44866	0.5771	control aging
80	d10_d1	Nurf-38	0.28	0.4	0.121273	0.448853	0.577122	control aging
80	d10_d1	CG11873	0.28	0.2	0.600062	0.449549	0.577789	control aging
80	d10_d1	Csk	0.36	0.2	0.492689	0.451137	0.579603	control aging
80	d10_d1	sws	0.28	0.3	0.527287	0.452742	0.581437	control aging
80	d10_d1	sina	0.44	0.3	0.398989	0.453224	0.581828	control aging
80	d10_d1	CG13384	0.28	0.5	-0.200146	0.454437	0.582627	control aging
80	d10_d1	CG10960	0.36	0.5	0.130564	0.454523	0.582627	control aging
80	d10_d1	Ddc	0.24	0.3	0.291108	0.454837	0.582627	control aging
80	d10_d1	STUB1	0.2	0.4	-0.167697	0.454864	0.582627	control aging
80	d10_d1	Pisd	0.12	0.3	-0.172155	0.454899	0.582627	control aging
80	d10_d1	GABA-B-R1	0.76	0.6	0.483011	0.454916	0.582627	control aging
80	d10_d1	Pgant5	0.2	0.4	-0.162341	0.456121	0.583737	control aging
80	d10_d1	Rgk3	0.16	0.3	0.218922	0.456139	0.583737	control aging
80	d10_d1	Amph	0.4	0.6	-0.127908	0.45646	0.583919	control aging
80	d10_d1	hwt	0.4	0.5	0.220159	0.458912	0.586827	control aging
80	d10_d1	CG17816	0.84	0.9	0.352272	0.459138	0.586885	control aging
80	d10_d1	Ranbp16	0.16	0.3	0.144144	0.459603	0.58707	control aging
80	d10_d1	Su(var)205	0.4	0.5	0.194642	0.459641	0.58707	control aging
80	d10_d1	kibra	0.12	0.2	0.256688	0.460928	0.588484	control aging
80	d10_d1	Nrx-1	0.52	0.4	0.539265	0.461848	0.589428	control aging
80	d10_d1	CG1677	0.52	0.7	0.102791	0.462128	0.589556	control aging
80	d10_d1	mfrn	0.16	0.2	0.485145	0.463725	0.591362	control aging
80	d10_d1	d4	0.2	0.4	-0.207071	0.464223	0.591516	control aging
80	d10_d1	unc-104	0.76	0.7	0.460046	0.464263	0.591516	control aging
80	d10_d1	CG15908	0.4	0.5	0.129318	0.464388	0.591516	control aging
80	d10_d1	CG12194	0.36	0.3	0.495577	0.465441	0.592389	control aging
80	d10_d1	CG7324	0.12	0.3	-0.219783	0.465734	0.592389	control aging
80	d10_d1	Hsc70-5	0.64	0.7	0.350819	0.46575	0.592389	control aging
80	d10_d1	Pde11	0.12	0.3	-0.207596	0.465797	0.592389	control aging
80	d10_d1	hts	0.48	0.6	0.19464	0.46724	0.593993	control aging
80	d10_d1	spoon	0.36	0.2	0.615981	0.469713	0.596904	control aging
80	d10_d1	Lsm12	0.2	0.4	-0.211404	0.470349	0.59748	control aging
80	d10_d1	frj	0.2	0.4	-0.389945	0.471576	0.598731	control aging
80	d10_d1	tws	0.4	0.5	0.134379	0.471699	0.598731	control aging
80	d10_d1	GluClalpha	0.8	0.8	0.327599	0.47255	0.599578	control aging
80	d10_d1	CG34126	0.24	0.3	0.318539	0.472763	0.599615	control aging
80	d10_d1	CG17712	0.28	0.1	0.364847	0.473764	0.600569	control aging
80	d10_d1	CG7920	0.56	0.6	0.297531	0.473916	0.600569	control aging
80	d10_d1	fmt	0.24	0.1	0.452431	0.474107	0.600569	control aging
80	d10_d1	PCB	0.12	0.3	-0.232839	0.474318	0.600569	control aging
80	d10_d1	vimar	0.12	0.3	-0.278745	0.474433	0.600569	control aging
80	d10_d1	MCTS1	0.28	0.1	0.360576	0.475526	0.601405	control aging
80	d10_d1	sni	0.12	0.3	-0.307165	0.475574	0.601405	control aging
80	d10_d1	Unc-115a	0.12	0.3	-0.326749	0.475742	0.601405	control aging
80	d10_d1	bif	0.16	0.2	0.47579	0.476059	0.601405	control aging
80	d10_d1	CCT4	0.12	0.3	-0.282829	0.476178	0.601405	control aging
80	d10_d1	Task7	0.12	0.3	-0.293113	0.476196	0.601405	control aging
80	d10_d1	Slbp	0.2	0.3	0.140924	0.476692	0.60159	control aging
80	d10_d1	bor	0.2	0.3	0.221186	0.476711	0.60159	control aging
80	d10_d1	CG9855	0.2	0.3	0.191398	0.478157	0.603183	control aging
80	d10_d1	mRpS17	0.36	0.4	0.326764	0.478495	0.603376	control aging
80	d10_d1	CG1646	0.24	0.3	0.2542	0.478747	0.60346	control aging
80	d10_d1	tsr	0.36	0.5	0.108433	0.479181	0.603713	control aging
80	d10_d1	Pex23	0.24	0.2	0.410955	0.480032	0.603713	control aging
80	d10_d1	nrm	0.2	0.1	0.661061	0.48005	0.603713	control aging
80	d10_d1	CG14982	0.24	0.1	0.46794	0.480082	0.603713	control aging
80	d10_d1	Su(z)2	0.24	0.3	0.307993	0.480095	0.603713	control aging
80	d10_d1	tutl	0.96	1	0.245167	0.480204	0.603713	control aging
80	d10_d1	CG12237	0.2	0.4	-0.259511	0.480239	0.603713	control aging
80	d10_d1	CG32333	0.2	0.4	-0.520599	0.480679	0.604034	control aging
80	d10_d1	G9a	0.32	0.4	0.289297	0.48088	0.604055	control aging
80	d10_d1	CG9941	0.12	0.2	0.250572	0.481619	0.60475	control aging
80	d10_d1	side-VII	0.2	0.4	-0.221312	0.482746	0.605933	control aging
80	d10_d1	Tsp42Ek	0.24	0.1	0.592684	0.483405	0.606528	control aging
80	d10_d1	CG2519	0.24	0.1	0.647979	0.484493	0.60766	control aging
80	d10_d1	Spn	0.64	0.6	0.764634	0.485617	0.608813	control aging
80	d10_d1	KCNQ	0.16	0.2	0.369669	0.485785	0.608813	control aging
80	d10_d1	CG7523	0.12	0.2	0.230086	0.486188	0.608882	control aging
80	d10_d1	eEF1delta	0.28	0.4	0.119563	0.486212	0.608882	control aging
80	d10_d1	Nhe2	0.28	0.3	0.325639	0.487399	0.610135	control aging
80	d10_d1	Mp	0.24	0.2	0.471171	0.489693	0.612772	control aging
80	d10_d1	CG17278	0.12	0.2	0.233568	0.490183	0.613151	control aging
80	d10_d1	Prx3	0.24	0.3	0.284174	0.490477	0.613284	control aging
80	d10_d1	E(bx)	0.44	0.3	0.48134	0.491235	0.613997	control aging
80	d10_d1	Zyx	0.32	0.4	0.202243	0.491437	0.614014	control aging
80	d10_d1	CycY	0.24	0.1	0.489658	0.492253	0.614563	control aging
80	d10_d1	Cka	0.28	0.3	0.380375	0.492289	0.614563	control aging
80	d10_d1	blp	0.24	0.2	0.574785	0.492439	0.614563	control aging
80	d10_d1	CG42668	0.84	0.9	0.309492	0.492744	0.614708	control aging
80	d10_d1	Chd1	0.12	0.2	0.356045	0.495065	0.617203	control aging
80	d10_d1	mRpL49	0.12	0.2	0.23173	0.495121	0.617203	control aging
80	d10_d1	CG5196	0.2	0.3	0.221343	0.49533	0.617228	control aging
80	d10_d1	CG8613	0.24	0.1	0.382376	0.496309	0.618212	control aging
80	d10_d1	Vps4	0.12	0.2	0.297464	0.496673	0.61843	control aging
80	d10_d1	Hel25E	0.28	0.2	0.470027	0.497092	0.618717	control aging
80	d10_d1	Cp190	0.16	0.1	0.555477	0.497669	0.619079	control aging
80	d10_d1	mmy	0.4	0.5	0.1191	0.497762	0.619079	control aging
80	d10_d1	CG3226	0.28	0.3	0.412907	0.498267	0.619472	control aging
80	d10_d1	Ip259	0.72	0.8	0.146079	0.499044	0.620203	control aging
80	d10_d1	Tomosyn	0.88	0.9	0.465259	0.500416	0.621671	control aging
80	d10_d1	raw	0.28	0.2	0.413443	0.501591	0.622894	control aging
80	d10_d1	poly	0.24	0.1	0.399049	0.502357	0.623609	control aging
80	d10_d1	CG42524	0.12	0.2	0.226442	0.504239	0.625649	control aging
80	d10_d1	mRpS22	0.24	0.3	0.267426	0.504488	0.625649	control aging
80	d10_d1	klar	0.56	0.5	0.49258	0.504678	0.625649	control aging
80	d10_d1	AGO2	0.16	0.1	0.511632	0.504885	0.625649	control aging
80	d10_d1	l(2)SH0834	0.28	0.3	0.319875	0.504957	0.625649	control aging
80	d10_d1	kuz	0.2	0.1	0.557027	0.505341	0.625888	control aging
80	d10_d1	Tom70	0.24	0.1	0.436195	0.506326	0.626871	control aging
80	d10_d1	ttv	0.28	0.2	0.537591	0.509302	0.630317	control aging
80	d10_d1	Octbeta2R	0.36	0.4	0.302097	0.509947	0.630876	control aging
80	d10_d1	Nrg	0.48	0.6	0.343124	0.510937	0.631862	control aging
80	d10_d1	RpL8	0.92	1	-0.190333	0.511616	0.632462	control aging
80	d10_d1	CG9911	0.32	0.2	0.444919	0.512298	0.633067	control aging
80	d10_d1	Dscam1	0.12	0.2	0.336496	0.515838	0.6372	control aging
80	d10_d1	Nlg2	0.68	0.6	0.515009	0.516474	0.637745	control aging
80	d10_d1	tna	0.68	0.8	0.165976	0.517514	0.638755	control aging
80	d10_d1	mRpS35	0.32	0.2	0.469223	0.517682	0.638755	control aging
80	d10_d1	REG	0.24	0.3	0.454699	0.518677	0.639741	control aging
80	d10_d1	dpr1	0.68	0.8	0.106886	0.518888	0.63976	control aging
80	d10_d1	Trf4-1	0.2	0.2	0.508436	0.519097	0.639777	control aging
80	d10_d1	RhoBTB	0.2	0.1	0.552749	0.520008	0.640474	control aging
80	d10_d1	CG7956	0.16	0.2	0.361952	0.520055	0.640474	control aging
80	d10_d1	Alg-2	0.24	0.3	0.22224	0.520514	0.640798	control aging
80	d10_d1	Aef1	0.16	0.2	0.284199	0.520729	0.640822	control aging
80	d10_d1	MtnA	0.24	0.1	0.740706	0.521352	0.641348	control aging
80	d10_d1	CG33774	0.2	0.3	0.226578	0.522011	0.641916	control aging
80	d10_d1	Dab	0.2	0.2	0.373542	0.522953	0.642708	control aging
80	d10_d1	emb	0.2	0.2	0.430576	0.523047	0.642708	control aging
80	d10_d1	CG3191	0.24	0.1	0.378298	0.523248	0.642712	control aging
80	d10_d1	Rab7	0.4	0.5	0.577893	0.524403	0.643381	control aging
80	d10_d1	TyrRS	0.12	0.2	0.1927	0.524408	0.643381	control aging
80	d10_d1	Su(Tpl)	0.32	0.4	0.259322	0.52441	0.643381	control aging
80	d10_d1	scaf6	0.24	0.1	0.570148	0.524579	0.643381	control aging
80	d10_d1	CG10340	0.48	0.3	0.418813	0.526217	0.644991	control aging
80	d10_d1	RyR	0.24	0.1	0.441311	0.526286	0.644991	control aging
80	d10_d1	MED22	0.16	0.2	0.312992	0.527048	0.645683	control aging
80	d10_d1	fray	0.2	0.2	0.369063	0.527908	0.646494	control aging
80	d10_d1	stau	0.2	0.3	0.298668	0.52881	0.647356	control aging
80	d10_d1	trc	0.32	0.3	0.380191	0.529292	0.647705	control aging
80	d10_d1	mRpS14	0.2	0.1	0.433343	0.529587	0.647823	control aging
80	d10_d1	smg	0.2	0.2	0.502237	0.531367	0.649758	control aging
80	d10_d1	CG5521	0.12	0.2	0.247292	0.531916	0.650186	control aging
80	d10_d1	Dbp80	0.36	0.4	0.271057	0.532309	0.65022	control aging
80	d10_d1	Rab27	0.2	0.3	0.258826	0.532341	0.65022	control aging
80	d10_d1	disp	0.12	0.2	0.313651	0.533574	0.651483	control aging
80	d10_d1	qkr58E-1	0.2	0.2	0.51703	0.534183	0.651982	control aging
80	d10_d1	Mhcl	0.48	0.6	0.266629	0.535127	0.652891	control aging
80	d10_d1	CG11563	0.12	0.2	0.168689	0.535529	0.653138	control aging
80	d10_d1	Aps	0.24	0.2	0.54125	0.535729	0.653138	control aging
80	d10_d1	CG42321	0.12	0.2	0.210943	0.53663	0.653867	control aging
80	d10_d1	CG9384	0.2	0.3	0.164774	0.536726	0.653867	control aging
80	d10_d1	Noa36	0.2	0.3	0.130999	0.537574	0.654656	control aging
80	d10_d1	CG11562	0.2	0.1	0.427187	0.538148	0.65509	control aging
80	d10_d1	TfIIEbeta	0.12	0.2	0.170424	0.538363	0.65509	control aging
80	d10_d1	wrd	0.36	0.4	0.361888	0.538532	0.65509	control aging
80	d10_d1	Rpn1	0.12	0.2	0.226518	0.538995	0.65541	control aging
80	d10_d1	RpL27A	0.92	1	-0.114509	0.53979	0.656132	control aging
80	d10_d1	Nlg4	0.36	0.3	0.444713	0.540061	0.656218	control aging
80	d10_d1	CG8032	0.2	0.1	0.466741	0.541238	0.657364	control aging
80	d10_d1	CG14312	0.28	0.2	0.456079	0.541406	0.657364	control aging
80	d10_d1	CG4743	0.32	0.4	0.189079	0.542344	0.658259	control aging
80	d10_d1	Pdk	0.2	0.1	0.547321	0.543146	0.658987	control aging
80	d10_d1	CG13339	0.2	0.2	0.32919	0.543512	0.659187	control aging
80	d10_d1	unk	0.48	0.3	0.830371	0.543903	0.659317	control aging
80	d10_d1	drpr	0.2	0.2	0.364472	0.544022	0.659317	control aging
80	d10_d1	mRpL9	0.2	0.3	0.12375	0.545179	0.660475	control aging
80	d10_d1	CG6654	0.16	0.2	0.293564	0.546527	0.661862	control aging
80	d10_d1	Efr	0.2	0.1	0.492512	0.54844	0.663265	control aging
80	d10_d1	bigmax	0.2	0.3	0.107111	0.548477	0.663265	control aging
80	d10_d1	trio	0.32	0.3	0.408767	0.548495	0.663265	control aging
80	d10_d1	CG14721	0.2	0.3	0.112046	0.548497	0.663265	control aging
80	d10_d1	bai	0.32	0.2	0.381019	0.549662	0.664215	control aging
80	d10_d1	ALiX	0.2	0.3	0.112929	0.549696	0.664215	control aging
80	d10_d1	Sik3	0.2	0.3	0.112156	0.549891	0.664215	control aging
80	d10_d1	fabp	0.2	0.3	0.244823	0.550833	0.665107	control aging
80	d10_d1	sn	0.12	0.1	0.549249	0.551243	0.66526	control aging
80	d10_d1	Non2	0.28	0.3	0.351682	0.551366	0.66526	control aging
80	d10_d1	ClC-c	0.2	0.2	0.339182	0.553205	0.666877	control aging
80	d10_d1	CG2698	0.12	0.2	0.170123	0.553269	0.666877	control aging
80	d10_d1	jus	0.96	1	0.240204	0.553318	0.666877	control aging
80	d10_d1	CG43078	0.12	0.2	0.217284	0.553677	0.667064	control aging
80	d10_d1	para	0.96	1	0.19007	0.555361	0.668846	control aging
80	d10_d1	RpS4	0.92	1	-0.103582	0.556763	0.670288	control aging
80	d10_d1	lncRNA:CR45054	0.24	0.3	0.272095	0.557008	0.670336	control aging
80	d10_d1	CG41378	0.32	0.5	-0.21432	0.558772	0.672211	control aging
80	d10_d1	l(2)k14505	0.2	0.3	0.105963	0.560235	0.673482	control aging
80	d10_d1	CG9005	0.6	0.7	0.160677	0.560418	0.673482	control aging
80	d10_d1	Cam	1	1	-0.150325	0.560466	0.673482	control aging
80	d10_d1	Uhg2	0.12	0.2	0.195955	0.560652	0.673482	control aging
80	d10_d1	futsch	0.92	1	-0.13683	0.560942	0.673584	control aging
80	d10_d1	Ih	1	1	0.358335	0.562096	0.674722	control aging
80	d10_d1	HIP-R	0.24	0.3	0.231757	0.562684	0.67518	control aging
80	d10_d1	CG5098	0.2	0.1	0.541326	0.563956	0.676458	control aging
80	d10_d1	CG17059	0.4	0.4	0.238137	0.564347	0.676679	control aging
80	d10_d1	CG6454	0.2	0.2	0.351149	0.565749	0.678051	control aging
80	d10_d1	RpL37a	0.96	1	0.215671	0.565933	0.678051	control aging
80	d10_d1	pAbp	0.92	1	-0.130821	0.566313	0.678051	control aging
80	d10_d1	CG12239	0.2	0.1	2.11518	0.566321	0.678051	control aging
80	d10_d1	Chchd3	0.52	0.6	0.270186	0.566898	0.678493	control aging
80	d10_d1	Nak	0.2	0.2	0.506856	0.567126	0.678519	control aging
80	d10_d1	babo	0.28	0.2	0.415301	0.568325	0.679705	control aging
80	d10_d1	Ady43A	0.28	0.3	0.278663	0.56871	0.679916	control aging
80	d10_d1	Mbs	0.32	0.3	0.458905	0.571488	0.682988	control aging
80	d10_d1	CG14229	0.28	0.3	0.285038	0.572313	0.683723	control aging
80	d10_d1	CG10565	0.24	0.4	-0.107861	0.573561	0.684964	control aging
80	d10_d1	RpS8	0.92	1	-0.153106	0.575394	0.686843	control aging
80	d10_d1	tok	0.28	0.4	0.143206	0.575554	0.686843	control aging
80	d10_d1	RpL36	0.96	1	-0.178568	0.576772	0.688045	control aging
80	d10_d1	CG31522	0.2	0.3	0.110881	0.577988	0.689245	control aging
80	d10_d1	Scm	0.2	0.2	0.340987	0.578585	0.689705	control aging
80	d10_d1	DUBAI	0.12	0.2	0.18684	0.5799	0.691021	control aging
80	d10_d1	Sec13	0.16	0.2	0.247521	0.580631	0.69164	control aging
80	d10_d1	CG7518	0.12	0.2	0.150285	0.58113	0.691983	control aging
80	d10_d1	CG14669	0.2	0.2	0.433497	0.582086	0.692587	control aging
80	d10_d1	Gtp-bp	0.12	0.2	0.181053	0.582214	0.692587	control aging
80	d10_d1	SP2353	0.24	0.1	0.446035	0.582312	0.692587	control aging
80	d10_d1	CG12301	0.2	0.1	0.358754	0.582484	0.692587	control aging
80	d10_d1	Zn72D	0.2	0.1	0.433488	0.585249	0.695622	control aging
80	d10_d1	CG17977	0.28	0.3	0.244215	0.586114	0.696396	control aging
80	d10_d1	RhoGAP92B	0.12	0.2	0.159509	0.587259	0.697503	control aging
80	d10_d1	Taf13	0.16	0.2	0.269347	0.589273	0.699642	control aging
80	d10_d1	Ptp4E	0.16	0.1	0.560413	0.590952	0.701251	control aging
80	d10_d1	CG42813	0.12	0.2	0.1372	0.591058	0.701251	control aging
80	d10_d1	red	0.2	0.2	0.346396	0.592166	0.702207	control aging
80	d10_d1	Wnk	0.24	0.2	0.531449	0.592293	0.702207	control aging
80	d10_d1	phtf	0.12	0.2	0.32001	0.592531	0.702235	control aging
80	d10_d1	Synj	0.28	0.2	0.424024	0.593043	0.702587	control aging
80	d10_d1	CG31460	0.12	0.2	0.138764	0.593286	0.7026	control aging
80	d10_d1	RpL21	0.92	1	-0.10979	0.593483	0.7026	control aging
80	d10_d1	SpdS	0.12	0.2	0.181948	0.59425	0.70306	control aging
80	d10_d1	CG30392	0.16	0.2	0.242543	0.594301	0.70306	control aging
80	d10_d1	Dlip2	0.08	0.2	-0.108205	0.594983	0.703612	control aging
80	d10_d1	SppL	0.28	0.3	0.362065	0.595516	0.703987	control aging
80	d10_d1	Rbp1-like	0.8	0.9	0.172662	0.597155	0.705669	control aging
80	d10_d1	lncRNA:CR45332	0.24	0.3	0.171285	0.597649	0.705999	control aging
80	d10_d1	CG5515	0.24	0.3	0.296139	0.598165	0.706353	control aging
80	d10_d1	CG2186	0.12	0.1	0.625921	0.599541	0.707722	control aging
80	d10_d1	Sh	1	1	0.146178	0.60065	0.708509	control aging
80	d10_d1	CG3618	0.12	0.2	0.143422	0.600705	0.708509	control aging
80	d10_d1	CG9776	0.24	0.2	0.359368	0.600857	0.708509	control aging
80	d10_d1	CG15111	0.16	0.2	0.355885	0.601809	0.709376	control aging
80	d10_d1	sowah	0.08	0.2	-0.103709	0.602211	0.709408	control aging
80	d10_d1	dock	0.2	0.1	0.424649	0.602271	0.709408	control aging
80	d10_d1	CG10420	0.12	0.2	0.123414	0.602599	0.70954	control aging
80	d10_d1	CG5937	0.16	0.2	0.331302	0.603318	0.71013	control aging
80	d10_d1	ab	0.24	0.2	0.358091	0.603594	0.710201	control aging
80	d10_d1	CR40190	0.32	0.3	0.513266	0.604039	0.710271	control aging
80	d10_d1	RpL29	0.92	1	-0.135288	0.604088	0.710271	control aging
80	d10_d1	CG17486	0.16	0.2	0.223132	0.604576	0.710552	control aging
80	d10_d1	CG42788	0.12	0.2	0.12188	0.604855	0.710552	control aging
80	d10_d1	fl(2)d	0.24	0.3	0.455885	0.604979	0.710552	control aging
80	d10_d1	qkr54B	0.16	0.2	0.276593	0.605395	0.710785	control aging
80	d10_d1	CG12851	0.2	0.2	0.495946	0.605717	0.71085	control aging
80	d10_d1	Tpc1	0.28	0.3	0.418552	0.605885	0.71085	control aging
80	d10_d1	Kr-h1	0.2	0.3	0.198777	0.607424	0.712216	control aging
80	d10_d1	galla-1	0.24	0.4	-0.207666	0.607548	0.712216	control aging
80	d10_d1	CG11099	0.2	0.1	0.414319	0.607787	0.712216	control aging
80	d10_d1	scrt	0.96	1	0.267539	0.607958	0.712216	control aging
80	d10_d1	ric8a	0.12	0.2	0.137025	0.608138	0.712216	control aging
80	d10_d1	lt	0.16	0.1	0.546707	0.608782	0.712715	control aging
80	d10_d1	RecQ5	0.08	0.2	-0.104742	0.609364	0.713141	control aging
80	d10_d1	CG44153	0.16	0.1	0.46159	0.610529	0.714133	control aging
80	d10_d1	Srp14	0.08	0.2	-0.126051	0.610731	0.714133	control aging
80	d10_d1	CG10809	0.12	0.2	0.162238	0.610866	0.714133	control aging
80	d10_d1	CG7083	0.08	0.2	-0.399328	0.612361	0.715194	control aging
80	d10_d1	CG10713	0.08	0.2	-0.127437	0.61254	0.715194	control aging
80	d10_d1	CG9410	0.08	0.2	-0.356954	0.61262	0.715194	control aging
80	d10_d1	Hsp26	0.32	0.5	-0.967299	0.612778	0.715194	control aging
80	d10_d1	CG12795	0.08	0.2	-0.125542	0.612868	0.715194	control aging
80	d10_d1	CG34229	0.08	0.2	-0.110922	0.613258	0.715394	control aging
80	d10_d1	CG13300	0.2	0.1	0.40611	0.613483	0.715402	control aging
80	d10_d1	CG42232	0.08	0.2	-0.111556	0.613922	0.715422	control aging
80	d10_d1	lva	0.08	0.2	-0.111944	0.613937	0.715422	control aging
80	d10_d1	CG6999	0.08	0.2	-0.11433	0.615223	0.716442	control aging
80	d10_d1	Hsepi	0.16	0.2	0.212655	0.615507	0.716442	control aging
80	d10_d1	CG5791	0.08	0.2	-0.107337	0.61568	0.716442	control aging
80	d10_d1	Arp5	0.08	0.2	-0.140569	0.615689	0.716442	control aging
80	d10_d1	CG7326	0.16	0.3	-0.123596	0.616178	0.716755	control aging
80	d10_d1	Cortactin	0.2	0.2	0.336762	0.616396	0.716755	control aging
80	d10_d1	Ge-1	0.08	0.2	-0.152621	0.617082	0.717197	control aging
80	d10_d1	CG4557	0.08	0.2	-0.144542	0.617282	0.717197	control aging
80	d10_d1	CG14073	0.36	0.4	0.344635	0.617489	0.717197	control aging
80	d10_d1	TfIIA-S	0.28	0.3	0.263746	0.617765	0.717197	control aging
80	d10_d1	CG31064	0.2	0.2	0.454102	0.617873	0.717197	control aging
80	d10_d1	CG7414	0.32	0.2	0.353839	0.618658	0.717853	control aging
80	d10_d1	Map205	0.16	0.2	0.427963	0.619082	0.718091	control aging
80	d10_d1	CG9018	0.08	0.2	-0.147351	0.619812	0.718479	control aging
80	d10_d1	CG9253	0.08	0.2	-0.11725	0.619911	0.718479	control aging
80	d10_d1	janA	0.24	0.1	0.272945	0.620075	0.718479	control aging
80	d10_d1	CG12084	0.24	0.2	0.5087	0.621324	0.719488	control aging
80	d10_d1	Phf5a	0.08	0.2	-0.121205	0.621422	0.719488	control aging
80	d10_d1	CG1354	0.2	0.1	0.366004	0.621745	0.719488	control aging
80	d10_d1	CG12769	0.08	0.2	-0.129817	0.621826	0.719488	control aging
80	d10_d1	CG34357	0.24	0.3	0.170635	0.622356	0.719847	control aging
80	d10_d1	CG11722	0.2	0.3	0.115799	0.623048	0.719966	control aging
80	d10_d1	CG13751	0.24	0.4	-0.176455	0.62334	0.719966	control aging
80	d10_d1	CG32856	0.12	0.2	0.121335	0.623708	0.719966	control aging
80	d10_d1	pds5	0.12	0.2	0.117721	0.623868	0.719966	control aging
80	d10_d1	PICK1	0.08	0.2	-0.112503	0.623924	0.719966	control aging
80	d10_d1	Qtzl	0.12	0.2	0.10589	0.624037	0.719966	control aging
80	d10_d1	conu	0.16	0.1	0.546243	0.624151	0.719966	control aging
80	d10_d1	l(2)05714	0.08	0.2	-0.18667	0.62422	0.719966	control aging
80	d10_d1	smal	0.24	0.3	0.201958	0.624801	0.720271	control aging
80	d10_d1	CG42323	0.12	0.2	0.170008	0.624925	0.720271	control aging
80	d10_d1	CG11319	0.16	0.2	0.235162	0.625454	0.720627	control aging
80	d10_d1	CG15097	0.16	0.1	0.542407	0.625961	0.720739	control aging
80	d10_d1	retm	0.24	0.2	0.377498	0.626001	0.720739	control aging
80	d10_d1	MED10	0.16	0.3	-0.123361	0.626212	0.720739	control aging
80	d10_d1	CG4622	0.08	0.2	-0.125936	0.626893	0.721269	control aging
80	d10_d1	Rcc1	0.08	0.2	-0.170937	0.627251	0.721426	control aging
80	d10_d1	mRpL22	0.24	0.4	-0.188835	0.627828	0.72159	control aging
80	d10_d1	PIG-H	0.08	0.2	-0.172367	0.627834	0.72159	control aging
80	d10_d1	CG8397	0.28	0.2	0.462772	0.628585	0.722199	control aging
80	d10_d1	mRpL14	0.16	0.2	0.278548	0.628953	0.722369	control aging
80	d10_d1	CG42750	0.84	0.9	0.2482	0.629181	0.722377	control aging
80	d10_d1	CG7945	0.52	0.6	0.183367	0.629454	0.722436	control aging
80	d10_d1	CG40472	0.08	0.2	-0.308929	0.630047	0.722628	control aging
80	d10_d1	Nf-YB	0.08	0.2	-0.161702	0.630063	0.722628	control aging
80	d10_d1	CG33639	0.08	0.2	-0.183245	0.630933	0.723372	control aging
80	d10_d1	CG9467	0.12	0.1	0.57408	0.631869	0.723462	control aging
80	d10_d1	Usp16-45	0.08	0.2	-0.231747	0.632285	0.723462	control aging
80	d10_d1	CG5885	0.08	0.2	-0.15047	0.632457	0.723462	control aging
80	d10_d1	Atg18b	0.16	0.3	-0.116182	0.632486	0.723462	control aging
80	d10_d1	Taf4	0.28	0.2	0.56846	0.632591	0.723462	control aging
80	d10_d1	CG11710	0.2	0.1	0.343342	0.632641	0.723462	control aging
80	d10_d1	Stt3B	0.12	0.2	0.109108	0.632693	0.723462	control aging
80	d10_d1	CG8289	0.24	0.3	0.166722	0.63292	0.723462	control aging
80	d10_d1	Zip99C	0.16	0.1	0.431913	0.633258	0.723462	control aging
80	d10_d1	Ssadh	0.24	0.3	0.143582	0.633679	0.723462	control aging
80	d10_d1	CG15236	0.08	0.2	-0.260937	0.634325	0.723462	control aging
80	d10_d1	Ptp61F	0.08	0.2	-0.188848	0.634336	0.723462	control aging
80	d10_d1	RabX4	0.24	0.3	0.211169	0.634583	0.723462	control aging
80	d10_d1	Prp3	0.08	0.2	-0.260198	0.635164	0.723462	control aging
80	d10_d1	Coq2	0.08	0.2	-0.222917	0.635284	0.723462	control aging
80	d10_d1	tub	0.2	0.1	0.366745	0.635311	0.723462	control aging
80	d10_d1	CG13578	0.08	0.2	-0.202988	0.635628	0.723462	control aging
80	d10_d1	5-HT1A	0.08	0.2	-0.278126	0.635727	0.723462	control aging
80	d10_d1	CG4407	0.08	0.2	-0.188515	0.635811	0.723462	control aging
80	d10_d1	CG5445	0.08	0.2	-0.212643	0.635814	0.723462	control aging
80	d10_d1	Dyb	0.4	0.4	0.305858	0.635856	0.723462	control aging
80	d10_d1	CG2747	0.16	0.2	0.261281	0.636092	0.723462	control aging
80	d10_d1	Gbeta13F	0.84	0.9	0.193178	0.636098	0.723462	control aging
80	d10_d1	snf	0.16	0.3	-0.120359	0.637151	0.724294	control aging
80	d10_d1	CG10804	0.64	0.8	-0.183857	0.637273	0.724294	control aging
80	d10_d1	dmpd	0.16	0.1	0.459141	0.638441	0.725153	control aging
80	d10_d1	l(1)G0289	0.12	0.2	0.114086	0.638627	0.725153	control aging
80	d10_d1	CG5726	0.2	0.1	0.347548	0.638693	0.725153	control aging
80	d10_d1	CG6607	0.2	0.2	0.295387	0.639974	0.726354	control aging
80	d10_d1	CG17765	0.36	0.2	0.278544	0.640432	0.726623	control aging
80	d10_d1	CG3719	0.2	0.1	0.321139	0.64087	0.726868	control aging
80	d10_d1	ZnT63C	0.16	0.3	-0.205706	0.641311	0.727116	control aging
80	d10_d1	CG10527	0.2	0.3	-0.530448	0.643127	0.728922	control aging
80	d10_d1	l(3)neo38	0.44	0.4	0.341119	0.643448	0.729033	control aging
80	d10_d1	TotA	0.2	0.2	0.278883	0.644482	0.729952	control aging
80	d10_d1	CG32069	0.16	0.2	0.248083	0.644797	0.730056	control aging
80	d10_d1	CG33090	0.12	0.1	0.676166	0.645187	0.730244	control aging
80	d10_d1	S6kII	0.2	0.1	0.372357	0.645434	0.730272	control aging
80	d10_d1	prominin-like	0.32	0.2	0.479658	0.645763	0.730391	control aging
80	d10_d1	Cdk12	0.12	0.2	0.151597	0.646763	0.731083	control aging
80	d10_d1	CG4338	0.12	0.2	0.104089	0.64702	0.731083	control aging
80	d10_d1	Tbc1d15-17	0.12	0.1	0.498624	0.647045	0.731083	control aging
80	d10_d1	CG4393	0.16	0.1	0.51562	0.647736	0.731611	control aging
80	d10_d1	Atg4a	0.16	0.2	0.21849	0.648314	0.732011	control aging
80	d10_d1	CG4887	0.2	0.2	0.3394	0.648877	0.732394	control aging
80	d10_d1	CG12121	0.16	0.3	-0.159638	0.651436	0.73478	control aging
80	d10_d1	CG11247	0.24	0.3	0.232646	0.65144	0.73478	control aging
80	d10_d1	trus	0.12	0.2	0.110406	0.652151	0.735327	control aging
80	d10_d1	ZAP3	0.16	0.3	-0.132625	0.652613	0.735502	control aging
80	d10_d1	crim	0.16	0.1	0.357647	0.653239	0.735502	control aging
80	d10_d1	CG10353	0.12	0.1	0.429375	0.653343	0.735502	control aging
80	d10_d1	mRpL15	0.24	0.2	0.324648	0.653794	0.735502	control aging
80	d10_d1	CG32547	0.24	0.2	0.308775	0.653911	0.735502	control aging
80	d10_d1	lncRNA:CR45706	0.12	0.2	0.123042	0.654058	0.735502	control aging
80	d10_d1	wapl	0.16	0.1	0.464815	0.654068	0.735502	control aging
80	d10_d1	CG32022	0.16	0.2	0.193745	0.654105	0.735502	control aging
80	d10_d1	CG3224	0.16	0.2	0.34457	0.654537	0.73558	control aging
80	d10_d1	CG7239	0.12	0.2	0.123349	0.654623	0.73558	control aging
80	d10_d1	CCT6	0.16	0.2	0.242362	0.656214	0.737115	control aging
80	d10_d1	GATAd	0.16	0.3	-0.303667	0.658443	0.739364	control aging
80	d10_d1	Tsp96F	0.16	0.3	-0.197397	0.659451	0.740042	control aging
80	d10_d1	CG11448	0.36	0.4	0.302567	0.659499	0.740042	control aging
80	d10_d1	her	0.24	0.2	0.528838	0.661092	0.741574	control aging
80	d10_d1	PHGPx	0.28	0.2	0.430552	0.662162	0.74252	control aging
80	d10_d1	Not10	0.2	0.1	0.302147	0.662573	0.742727	control aging
80	d10_d1	CG10555	0.12	0.1	0.40002	0.662844	0.742775	control aging
80	d10_d1	CG3894	0.16	0.2	0.197072	0.663191	0.742911	control aging
80	d10_d1	Uhg4	0.2	0.1	0.312045	0.66369	0.743098	control aging
80	d10_d1	wuho	0.16	0.2	0.208141	0.663813	0.743098	control aging
80	d10_d1	CG5273	0.16	0.3	-0.225538	0.664232	0.743313	control aging
80	d10_d1	CG2918	0.16	0.1	0.523538	0.664689	0.74357	control aging
80	d10_d1	CCT8	0.32	0.4	0.117463	0.665806	0.744564	control aging
80	d10_d1	CG14435	0.16	0.2	0.22217	0.66775	0.746008	control aging
80	d10_d1	fz	0.16	0.2	0.211727	0.667824	0.746008	control aging
80	d10_d1	CG9947	0.28	0.3	0.249879	0.667971	0.746008	control aging
80	d10_d1	VAChT	0.16	0.2	0.362193	0.668122	0.746008	control aging
80	d10_d1	CG7289	0.16	0.1	0.355758	0.668376	0.746008	control aging
80	d10_d1	Hsp27	0.16	0.1	-0.18455	0.668465	0.746008	control aging
80	d10_d1	CG14853	0.24	0.2	0.490793	0.668784	0.746109	control aging
80	d10_d1	CG15894	0.16	0.1	0.371594	0.671221	0.748573	control aging
80	d10_d1	CG32112	0.12	0.2	0.123291	0.672502	0.749746	control aging
80	d10_d1	Sirt1	0.16	0.1	0.392502	0.672736	0.749752	control aging
80	d10_d1	ari-2	0.16	0.1	0.554956	0.674001	0.750905	control aging
80	d10_d1	Ltn1	0.12	0.1	0.437128	0.674885	0.751483	control aging
80	d10_d1	Arfip	0.16	0.2	0.184435	0.674979	0.751483	control aging
80	d10_d1	vtd	0.16	0.2	0.236942	0.675279	0.751561	control aging
80	d10_d1	hop	0.16	0.1	0.373909	0.675976	0.751917	control aging
80	d10_d1	Ocrl	0.16	0.1	0.549288	0.676059	0.751917	control aging
80	d10_d1	RhoGAP68F	0.24	0.3	0.207007	0.67682	0.752508	control aging
80	d10_d1	CG31998	0.32	0.2	0.372196	0.678297	0.753801	control aging
80	d10_d1	CG8134	0.12	0.2	0.145425	0.678444	0.753801	control aging
80	d10_d1	CG10214	0.16	0.1	0.442041	0.680947	0.756214	control aging
80	d10_d1	asRNA:CR44429	0.16	0.1	0.342874	0.681239	0.756214	control aging
80	d10_d1	CG13018	0.16	0.2	0.220121	0.681309	0.756214	control aging
80	d10_d1	AP-1mu	0.16	0.2	0.221352	0.68181	0.756513	control aging
80	d10_d1	rut	0.56	0.6	0.252534	0.682899	0.757464	control aging
80	d10_d1	CG33666	0.16	0.2	0.176803	0.683184	0.757523	control aging
80	d10_d1	mRpS34	0.16	0.2	0.190204	0.685414	0.759639	control aging
80	d10_d1	Dpck	0.16	0.2	0.18555	0.685556	0.759639	control aging
80	d10_d1	Cnot4	0.24	0.2	0.292643	0.687422	0.761242	control aging
80	d10_d1	CG42268	0.6	0.5	0.331388	0.687468	0.761242	control aging
80	d10_d1	CG8248	0.12	0.2	0.108383	0.687778	0.761328	control aging
80	d10_d1	Mef2	0.32	0.2	0.443275	0.690957	0.764494	control aging
80	d10_d1	Kap-alpha1	0.2	0.1	0.413298	0.691136	0.764494	control aging
80	d10_d1	mt:Cyt-b	1	1	0.447275	0.69134	0.764494	control aging
80	d10_d1	EMC1	0.2	0.2	0.439671	0.693639	0.766777	control aging
80	d10_d1	CG32243	0.12	0.2	0.196111	0.694337	0.767289	control aging
80	d10_d1	lola	0.96	0.9	0.326849	0.695739	0.768578	control aging
80	d10_d1	Pal1	0.16	0.2	0.218142	0.696025	0.768635	control aging
80	d10_d1	CG1764	0.2	0.2	0.289263	0.696361	0.768747	control aging
80	d10_d1	e(y)3	0.16	0.1	0.606492	0.69813	0.77044	control aging
80	d10_d1	lute	0.2	0.1	0.388063	0.699097	0.771246	control aging
80	d10_d1	CenB1A	0.16	0.2	0.16752	0.69954	0.77127	control aging
80	d10_d1	bwa	0.2	0.2	0.225289	0.69959	0.77127	control aging
80	d10_d1	lncRNA:CR46348	0.24	0.3	0.221206	0.700237	0.771724	control aging
80	d10_d1	X11Lbeta	0.4	0.3	0.337991	0.700768	0.772049	control aging
80	d10_d1	dnc	0.88	0.8	0.39225	0.70278	0.774004	control aging
80	d10_d1	mRpL11	0.36	0.4	0.134415	0.70328	0.774188	control aging
80	d10_d1	scrib	0.2	0.1	0.443109	0.70342	0.774188	control aging
80	d10_d1	CG31510	0.12	0.1	0.319899	0.704999	0.775665	control aging
80	d10_d1	Hlc	0.16	0.2	0.183039	0.706489	0.777043	control aging
80	d10_d1	nAChRalpha5	0.96	1	0.245687	0.707878	0.778309	control aging
80	d10_d1	Ack-like	0.12	0.1	0.442997	0.708864	0.779049	control aging
80	d10_d1	SmB	0.16	0.2	0.164784	0.709027	0.779049	control aging
80	d10_d1	SmE	0.2	0.1	0.42548	0.709391	0.779187	control aging
80	d10_d1	jar	0.16	0.1	0.466734	0.709652	0.779211	control aging
80	d10_d1	Gycbeta100B	0.12	0.1	0.438236	0.710763	0.78017	control aging
80	d10_d1	PsGEF	0.64	0.6	0.260969	0.712619	0.781944	control aging
80	d10_d1	Tango9	0.24	0.2	0.330215	0.713792	0.7828	control aging
80	d10_d1	CG31211	0.2	0.2	0.364958	0.713877	0.7828	control aging
80	d10_d1	CG32204	0.52	0.5	0.148433	0.714428	0.782938	control aging
80	d10_d1	GLS	0.2	0.2	0.220526	0.714482	0.782938	control aging
80	d10_d1	CG8635	0.24	0.2	0.270207	0.715011	0.783255	control aging
80	d10_d1	Akt1	0.16	0.1	0.366335	0.715603	0.783641	control aging
80	d10_d1	CG14234	0.2	0.1	0.355001	0.715989	0.783801	control aging
80	d10_d1	CG33635	0.16	0.2	0.16222	0.717006	0.784652	control aging
80	d10_d1	CG31249	0.16	0.2	0.176439	0.718686	0.786228	control aging
80	d10_d1	CG9391	0.24	0.2	0.262119	0.719946	0.787344	control aging
80	d10_d1	stas	0.16	0.2	0.163066	0.720954	0.788182	control aging
80	d10_d1	CG7638	0.2	0.2	0.229121	0.721469	0.788481	control aging
80	d10_d1	Cyp6u1	0.16	0.1	0.364105	0.722697	0.78956	control aging
80	d10_d1	sno	0.32	0.3	0.271393	0.724134	0.790865	control aging
80	d10_d1	CG5045	0.28	0.3	0.188529	0.725343	0.791921	control aging
80	d10_d1	pns	0.16	0.2	0.171642	0.725912	0.792239	control aging
80	d10_d1	CG33303	0.28	0.2	0.348019	0.726118	0.792239	control aging
80	d10_d1	CG2202	0.12	0.1	0.473233	0.72636	0.792239	control aging
80	d10_d1	slpr	0.16	0.1	0.307514	0.727198	0.792888	control aging
80	d10_d1	CG14683	0.16	0.1	0.340572	0.728429	0.793807	control aging
80	d10_d1	geminin	0.12	0.1	0.496599	0.728747	0.793807	control aging
80	d10_d1	Scox	0.24	0.3	0.108326	0.728967	0.793807	control aging
80	d10_d1	Rab35	0.28	0.3	0.258078	0.729011	0.793807	control aging
80	d10_d1	tra2	0.16	0.2	0.159154	0.729477	0.79405	control aging
80	d10_d1	CG6083	0.24	0.3	0.12015	0.730314	0.794696	control aging
80	d10_d1	eIF2gamma	0.2	0.1	0.360284	0.730711	0.794864	control aging
80	d10_d1	HIPP1	0.24	0.3	0.119646	0.731282	0.795221	control aging
80	d10_d1	mt:ATPase8	0.12	0.1	0.354422	0.732476	0.796086	control aging
80	d10_d1	mRpL16	0.2	0.2	0.212022	0.732699	0.796086	control aging
80	d10_d1	CG9650	0.2	0.1	0.313354	0.732903	0.796086	control aging
80	d10_d1	Gos28	0.16	0.2	0.165139	0.733206	0.796086	control aging
80	d10_d1	Ube3a	0.12	0.1	0.492105	0.733306	0.796086	control aging
80	d10_d1	TER94	0.16	0.2	0.148749	0.733538	0.796086	control aging
80	d10_d1	l(3)psg2	0.2	0.2	0.281611	0.734452	0.796814	control aging
80	d10_d1	mRpL50	0.16	0.1	0.340565	0.735003	0.797052	control aging
80	d10_d1	spri	0.12	0.1	0.351536	0.735159	0.797052	control aging
80	d10_d1	Golgin245	0.16	0.1	0.433428	0.738315	0.800208	control aging
80	d10_d1	Liprin-gamma	0.76	0.8	0.213989	0.739157	0.800855	control aging
80	d10_d1	Swip-1	0.28	0.3	0.170031	0.739532	0.800996	control aging
80	d10_d1	CG11399	0.12	0.1	0.488962	0.741707	0.803086	control aging
80	d10_d1	f-cup	0.16	0.1	0.358524	0.742059	0.803201	control aging
80	d10_d1	CG17180	0.16	0.2	0.189299	0.742763	0.803697	control aging
80	d10_d1	fzr	0.2	0.2	0.236841	0.743651	0.804393	control aging
80	d10_d1	wcy	0.2	0.3	-0.106732	0.745203	0.805779	control aging
80	d10_d1	Nup50	0.2	0.2	0.219668	0.745426	0.805779	control aging
80	d10_d1	Slmap	0.16	0.1	0.323849	0.746356	0.806519	control aging
80	d10_d1	CG7381	0.2	0.1	0.127596	0.748419	0.808254	control aging
80	d10_d1	Nufip	0.16	0.1	0.329294	0.748457	0.808254	control aging
80	d10_d1	Fip1	0.16	0.2	0.165655	0.7489	0.808465	control aging
80	d10_d1	CG9346	0.16	0.2	0.210781	0.749189	0.808511	control aging
80	d10_d1	CG6805	0.24	0.2	0.310085	0.749468	0.808545	control aging
80	d10_d1	rho-5	0.2	0.2	0.270698	0.751098	0.810037	control aging
80	d10_d1	Hacd1	0.16	0.1	0.25641	0.754149	0.813059	control aging
80	d10_d1	side-IV	0.2	0.1	0.142754	0.754688	0.813277	control aging
80	d10_d1	DppIII	0.12	0.1	0.432184	0.754983	0.813277	control aging
80	d10_d1	Hr3	0.2	0.2	0.327814	0.755097	0.813277	control aging
80	d10_d1	Moe	0.16	0.2	0.154098	0.756041	0.814026	control aging
80	d10_d1	alpha-Catr	0.16	0.2	0.132763	0.757055	0.8148	control aging
80	d10_d1	UGP	0.16	0.2	0.140963	0.75745	0.8148	control aging
80	d10_d1	CG17724	0.2	0.1	0.265895	0.757508	0.8148	control aging
80	d10_d1	CG7368	0.16	0.1	0.391972	0.757944	0.815002	control aging
80	d10_d1	eIF6	0.2	0.1	0.222098	0.759373	0.81627	control aging
80	d10_d1	Mad	0.2	0.1	0.223515	0.763106	0.820013	control aging
80	d10_d1	Mi-2	0.2	0.1	0.251015	0.764335	0.821064	control aging
80	d10_d1	mamo	0.8	0.9	-0.172955	0.764787	0.821066	control aging
80	d10_d1	PIG-L	0.12	0.1	0.427186	0.764839	0.821066	control aging
80	d10_d1	prom	0.2	0.1	0.240619	0.765804	0.821667	control aging
80	d10_d1	PRAS40	0.16	0.1	0.264014	0.765901	0.821667	control aging
80	d10_d1	Gp93	0.12	0.1	0.267252	0.76843	0.82411	control aging
80	d10_d1	CG10324	0.12	0.1	0.258589	0.768834	0.824273	control aging
80	d10_d1	tow	0.4	0.4	0.262366	0.769244	0.824442	control aging
80	d10_d1	CG9175	0.16	0.1	0.274846	0.770017	0.824983	control aging
80	d10_d1	CG42360	0.2	0.2	0.226373	0.770253	0.824983	control aging
80	d10_d1	lncRNA:CR30055	0.28	0.3	0.224457	0.772976	0.827628	control aging
80	d10_d1	mTerf3	0.16	0.1	0.237425	0.773514	0.827933	control aging
80	d10_d1	Vta1	0.16	0.2	0.132282	0.774243	0.828275	control aging
80	d10_d1	rno	0.12	0.1	0.313906	0.774339	0.828275	control aging
80	d10_d1	CG10068	0.2	0.2	0.250068	0.774811	0.828508	control aging
80	d10_d1	Prosalpha6	0.24	0.2	0.254812	0.777038	0.830618	control aging
80	d10_d1	Tusp	0.16	0.1	0.231013	0.777855	0.83122	control aging
80	d10_d1	Hsc70Cb	0.4	0.4	0.203581	0.779081	0.831996	control aging
80	d10_d1	CG17600	0.12	0.1	0.310187	0.77909	0.831996	control aging
80	d10_d1	YME1L	0.16	0.2	0.164073	0.7801	0.832803	control aging
80	d10_d1	CG12173	0.16	0.2	0.132087	0.780499	0.832957	control aging
80	d10_d1	nop5	0.12	0.1	0.391915	0.781235	0.833471	control aging
80	d10_d1	jp	0.2	0.2	0.410227	0.782128	0.834021	control aging
80	d10_d1	CG8001	0.16	0.1	0.25252	0.782262	0.834021	control aging
80	d10_d1	CG9422	0.2	0.2	0.20897	0.783073	0.834615	control aging
80	d10_d1	Pex14	0.16	0.2	0.164618	0.783815	0.835133	control aging
80	d10_d1	kcc	0.96	1	0.225239	0.784491	0.835456	control aging
80	d10_d1	MICAL-like	0.16	0.1	0.249093	0.784629	0.835456	control aging
80	d10_d1	CG8417	0.12	0.1	0.240811	0.786057	0.836704	control aging
80	d10_d1	LIMK1	0.12	0.1	0.276161	0.786995	0.837279	control aging
80	d10_d1	unc-13-4A	0.12	0.1	0.405631	0.787109	0.837279	control aging
80	d10_d1	CG4968	0.24	0.2	0.24293	0.787412	0.83733	control aging
80	d10_d1	CG9067	0.24	0.2	0.246216	0.790373	0.840103	control aging
80	d10_d1	CG6195	0.12	0.1	0.263647	0.790534	0.840103	control aging
80	d10_d1	CG7484	0.36	0.4	0.118829	0.791475	0.840829	control aging
80	d10_d1	CG31224	0.2	0.2	0.185086	0.793119	0.842302	control aging
80	d10_d1	mRpL43	0.16	0.2	0.151049	0.793925	0.842885	control aging
80	d10_d1	MrgBP	0.28	0.2	0.229896	0.794347	0.843059	control aging
80	d10_d1	Dad	0.12	0.1	0.250678	0.796663	0.845243	control aging
80	d10_d1	boca	0.2	0.3	-0.113813	0.798778	0.847213	control aging
80	d10_d1	Sgt1	0.36	0.3	0.266517	0.799074	0.847252	control aging
80	d10_d1	CG10435	0.12	0.1	0.289757	0.800224	0.848196	control aging
80	d10_d1	Snap29	0.12	0.1	0.257853	0.801093	0.848585	control aging
80	d10_d1	CG17528	0.2	0.2	0.194223	0.801172	0.848585	control aging
80	d10_d1	Pino	0.28	0.2	0.225415	0.801466	0.848585	control aging
80	d10_d1	Ras64B	0.16	0.1	0.238389	0.801629	0.848585	control aging
80	d10_d1	bur	0.12	0.1	0.227286	0.802123	0.848713	control aging
80	d10_d1	CG34015	0.16	0.1	0.229576	0.802269	0.848713	control aging
80	d10_d1	CG31368	0.12	0.1	0.380088	0.802756	0.848921	control aging
80	d10_d1	mgr	0.24	0.2	0.275094	0.802984	0.848921	control aging
80	d10_d1	CG31323	0.12	0.1	0.265707	0.803738	0.849443	control aging
80	d10_d1	Xpc	0.12	0.1	0.283169	0.804465	0.849937	control aging
80	d10_d1	xio	0.2	0.2	0.240786	0.80536	0.850607	control aging
80	d10_d1	gek	0.12	0.1	0.287522	0.806804	0.851858	control aging
80	d10_d1	Calx	0.16	0.1	0.320692	0.807481	0.85216	control aging
80	d10_d1	Ptpa	0.2	0.2	0.247706	0.807611	0.85216	control aging
80	d10_d1	Spt5	0.2	0.2	0.196268	0.808853	0.853195	control aging
80	d10_d1	CG5110	0.16	0.2	0.151474	0.809845	0.853907	control aging
80	d10_d1	Stam	0.12	0.1	0.298494	0.81005	0.853907	control aging
80	d10_d1	MED24	0.12	0.1	0.294319	0.810642	0.854255	control aging
80	d10_d1	Dsor1	0.12	0.1	0.240654	0.811353	0.85473	control aging
80	d10_d1	betaggt-I	0.12	0.1	0.282405	0.811765	0.854889	control aging
80	d10_d1	pins	0.12	0.1	0.221449	0.812081	0.854946	control aging
80	d10_d1	Ppcs	0.12	0.1	0.255548	0.813031	0.855207	control aging
80	d10_d1	MED1	0.12	0.1	0.289309	0.813038	0.855207	control aging
80	d10_d1	ps	1	1	0.210035	0.813261	0.855207	control aging
80	d10_d1	CG42271	0.16	0.1	0.249211	0.813459	0.855207	control aging
80	d10_d1	bi	0.88	0.9	0.26484	0.813637	0.855207	control aging
80	d10_d1	CG6912	0.12	0.1	0.248212	0.814119	0.855345	control aging
80	d10_d1	Acsl	0.16	0.2	0.153777	0.81429	0.855345	control aging
80	d10_d1	Dcp-1	0.16	0.2	0.231853	0.814751	0.855554	control aging
80	d10_d1	CG7705	0.12	0.1	0.412983	0.81541	0.855971	control aging
80	d10_d1	PDZ-GEF	0.16	0.1	0.350511	0.816066	0.85624	control aging
80	d10_d1	Updo	0.12	0.1	0.239746	0.816189	0.85624	control aging
80	d10_d1	Ca-alpha1T	0.96	1	0.210216	0.81717	0.856966	control aging
80	d10_d1	CG18809	0.12	0.1	0.230225	0.817405	0.856966	control aging
80	d10_d1	CG32109	0.2	0.2	0.176425	0.817885	0.857194	control aging
80	d10_d1	CG33051	0.12	0.1	0.224798	0.819194	0.85829	control aging
80	d10_d1	noi	0.12	0.1	0.223827	0.821906	0.860857	control aging
80	d10_d1	Vps25	0.16	0.2	0.10399	0.823036	0.861764	control aging
80	d10_d1	CG14903	0.32	0.3	0.220963	0.823647	0.862042	control aging
80	d10_d1	CR18275	0.2	0.3	-0.194718	0.823829	0.862042	control aging
80	d10_d1	CG10366	0.16	0.1	0.22316	0.82499	0.862981	control aging
80	d10_d1	CG9149	0.12	0.1	0.338303	0.827279	0.864898	control aging
80	d10_d1	CG18766	0.2	0.2	0.187837	0.827351	0.864898	control aging
80	d10_d1	CG42663	0.12	0.1	0.368375	0.828594	0.865921	control aging
80	d10_d1	Smg6	0.12	0.1	0.321079	0.829725	0.866594	control aging
80	d10_d1	Gyf	0.24	0.2	0.248075	0.829769	0.866594	control aging
80	d10_d1	pall	0.16	0.2	0.118485	0.8304	0.866914	control aging
80	d10_d1	CG7601	0.12	0.1	0.205926	0.830605	0.866914	control aging
80	d10_d1	CG34376	0.12	0.1	0.206481	0.831074	0.867093	control aging
80	d10_d1	CG9953	0.16	0.2	0.118579	0.831306	0.867093	control aging
80	d10_d1	Sec61alpha	0.12	0.1	0.276468	0.832667	0.868084	control aging
80	d10_d1	CG10874	0.12	0.2	-0.179492	0.833001	0.868084	control aging
80	d10_d1	CG3527	0.12	0.1	0.235548	0.833053	0.868084	control aging
80	d10_d1	CG33116	0.12	0.1	0.371298	0.837839	0.872582	control aging
80	d10_d1	CG2658	0.12	0.1	0.26786	0.837903	0.872582	control aging
80	d10_d1	Cen	0.12	0.2	-0.130032	0.839697	0.874026	control aging
80	d10_d1	raptor	0.28	0.2	0.291963	0.84007	0.874026	control aging
80	d10_d1	CG7456	0.12	0.2	-0.136805	0.840284	0.874026	control aging
80	d10_d1	Uhg3	0.16	0.2	0.106351	0.840647	0.874026	control aging
80	d10_d1	CG41099	0.12	0.2	-0.145445	0.840873	0.874026	control aging
80	d10_d1	vsg	0.12	0.2	-0.149206	0.840892	0.874026	control aging
80	d10_d1	shakB	0.92	0.9	0.161976	0.842585	0.875507	control aging
80	d10_d1	CG31678	0.12	0.1	0.397548	0.842984	0.875643	control aging
80	d10_d1	Tango13	0.12	0.1	0.21372	0.843558	0.875962	control aging
80	d10_d1	CG5071	0.12	0.1	0.236849	0.844369	0.876525	control aging
80	d10_d1	CG3209	0.12	0.1	0.231522	0.845686	0.877613	control aging
80	d10_d1	CG13126	0.12	0.1	0.192848	0.846446	0.878022	control aging
80	d10_d1	Herc4	0.12	0.1	0.206377	0.846616	0.878022	control aging
80	d10_d1	Uba3	0.12	0.1	0.229501	0.847264	0.878256	control aging
80	d10_d1	CG7115	0.16	0.1	0.396475	0.847379	0.878256	control aging
80	d10_d1	kek6	0.2	0.2	0.202158	0.848069	0.878693	control aging
80	d10_d1	dpr6	0.12	0.1	0.218232	0.848672	0.878899	control aging
80	d10_d1	Slu7	0.16	0.1	0.360689	0.848962	0.878899	control aging
80	d10_d1	Clic	0.16	0.1	0.230132	0.849074	0.878899	control aging
80	d10_d1	Pxn	0.12	0.1	0.22464	0.849401	0.878959	control aging
80	d10_d1	hiw	0.16	0.2	0.138698	0.849809	0.879103	control aging
80	d10_d1	Patronin	0.24	0.2	0.209216	0.853031	0.881938	control aging
80	d10_d1	heph	0.16	0.1	0.433443	0.853215	0.881938	control aging
80	d10_d1	CG14618	0.12	0.1	0.203425	0.853358	0.881938	control aging
80	d10_d1	Tapdelta	0.2	0.2	0.179589	0.853815	0.881995	control aging
80	d10_d1	eys	0.24	0.3	-0.224171	0.853952	0.881995	control aging
80	d10_d1	CG6379	0.12	0.1	0.256739	0.854636	0.882422	control aging
80	d10_d1	RanBPM	0.16	0.2	0.132382	0.857113	0.884701	control aging
80	d10_d1	PIG-U	0.16	0.1	0.221063	0.858099	0.88544	control aging
80	d10_d1	Atxn7	0.12	0.1	0.202222	0.859413	0.886515	control aging
80	d10_d1	CG31122	0.12	0.1	0.199009	0.860506	0.886822	control aging
80	d10_d1	Fbxl4	0.12	0.1	0.199009	0.860506	0.886822	control aging
80	d10_d1	CG8229	0.36	0.3	0.185424	0.860524	0.886822	control aging
80	d10_d1	ScsbetaG	0.16	0.1	0.22154	0.860828	0.886856	control aging
80	d10_d1	whd	0.12	0.1	0.198196	0.861128	0.886883	control aging
80	d10_d1	CG10166	0.12	0.1	0.190882	0.861543	0.886883	control aging
80	d10_d1	CG1486	0.12	0.1	0.210042	0.861668	0.886883	control aging
80	d10_d1	Surf6	0.16	0.2	0.114737	0.862752	0.88772	control aging
80	d10_d1	CG9705	0.12	0.1	0.197069	0.863061	0.887758	control aging
80	d10_d1	CG32187	0.12	0.1	0.175362	0.863351	0.887777	control aging
80	d10_d1	Nedd8	0.12	0.1	0.219143	0.863677	0.887834	control aging
80	d10_d1	CG7789	0.12	0.1	0.197249	0.864536	0.88832	control aging
80	d10_d1	CG3918	0.12	0.1	0.20387	0.865022	0.88832	control aging
80	d10_d1	CG32485	0.16	0.1	0.257	0.865136	0.88832	control aging
80	d10_d1	CG15537	0.64	0.7	-0.171381	0.865522	0.88832	control aging
80	d10_d1	CG9992	0.12	0.1	0.189618	0.865599	0.88832	control aging
80	d10_d1	ThrRS	0.12	0.1	0.187798	0.865779	0.88832	control aging
80	d10_d1	HERC2	0.12	0.1	0.20012	0.867087	0.889383	control aging
80	d10_d1	kraken	0.16	0.1	0.366226	0.867592	0.889622	control aging
80	d10_d1	CG7154	0.12	0.1	0.19577	0.867934	0.889693	control aging
80	d10_d1	Sf3a1	0.12	0.1	0.203705	0.869816	0.891343	control aging
80	d10_d1	RpII215	0.32	0.3	0.177722	0.871296	0.892573	control aging
80	d10_d1	SsRbeta	0.2	0.2	0.18495	0.871561	0.892573	control aging
80	d10_d1	CG5986	0.12	0.1	0.205804	0.872475	0.893229	control aging
80	d10_d1	Btk29A	0.2	0.2	0.13896	0.874502	0.895024	control aging
80	d10_d1	l(3)73Ah	0.12	0.1	0.175571	0.876641	0.896932	control aging
80	d10_d1	CG5919	0.16	0.2	0.115164	0.876968	0.896986	control aging
80	d10_d1	RhoGEF2	0.12	0.1	0.189786	0.877422	0.89717	control aging
80	d10_d1	AGBE	0.16	0.2	0.10812	0.879747	0.899266	control aging
80	d10_d1	GlyRS	0.12	0.1	0.178654	0.880416	0.899669	control aging
80	d10_d1	TMEM216	0.16	0.1	0.200864	0.880693	0.899671	control aging
80	d10_d1	Ptp36E	0.28	0.2	0.11456	0.883478	0.902234	control aging
80	d10_d1	CG15099	0.12	0.1	0.175486	0.88598	0.904507	control aging
80	d10_d1	CG18787	0.12	0.1	0.182231	0.886638	0.904896	control aging
80	d10_d1	Lam	0.16	0.1	0.170773	0.88775	0.905749	control aging
80	d10_d1	CG7987	0.12	0.1	0.231302	0.888221	0.905947	control aging
80	d10_d1	CG3862	0.12	0.1	0.162589	0.888765	0.906219	control aging
80	d10_d1	TfIIFalpha	0.12	0.1	0.150161	0.89169	0.908918	control aging
80	d10_d1	CG8878	0.16	0.1	0.158822	0.892134	0.909034	control aging
80	d10_d1	SerRS-m	0.16	0.1	0.151214	0.892519	0.909034	control aging
80	d10_d1	asRNA:CR44030	0.16	0.1	0.136454	0.892638	0.909034	control aging
80	d10_d1	CG7058	0.12	0.1	0.162893	0.89388	0.909765	control aging
80	d10_d1	Smurf	0.16	0.1	0.1836	0.893912	0.909765	control aging
80	d10_d1	CG11309	0.16	0.1	0.135626	0.895976	0.911273	control aging
80	d10_d1	Mis12	0.24	0.2	0.154743	0.896159	0.911273	control aging
80	d10_d1	S	0.16	0.1	0.132637	0.896818	0.911273	control aging
80	d10_d1	CG14480	0.16	0.1	0.161962	0.897157	0.911273	control aging
80	d10_d1	CG42495	0.16	0.1	0.161352	0.897262	0.911273	control aging
80	d10_d1	Edc3	0.16	0.1	0.200495	0.89733	0.911273	control aging
80	d10_d1	Hmt4-20	0.16	0.1	0.186133	0.897538	0.911273	control aging
80	d10_d1	CG13025	0.16	0.1	0.149503	0.897622	0.911273	control aging
80	d10_d1	Sap30	0.12	0.1	0.322149	0.899605	0.912828	control aging
80	d10_d1	Kdm2	0.28	0.3	0.12172	0.899711	0.912828	control aging
80	d10_d1	row	0.12	0.1	0.233519	0.902613	0.915487	control aging
80	d10_d1	casp	0.12	0.1	0.164567	0.904636	0.917255	control aging
80	d10_d1	Ir76a	0.12	0.1	0.160959	0.906173	0.918529	control aging
80	d10_d1	ssx	0.24	0.2	0.209897	0.909406	0.92152	control aging
80	d10_d1	CG33695	0.12	0.1	0.149229	0.911511	0.923367	control aging
80	d10_d1	CG10139	0.2	0.2	0.171872	0.912891	0.924479	control aging
80	d10_d1	HDAC11	0.12	0.1	0.173085	0.914615	0.925766	control aging
80	d10_d1	SPR	0.12	0.1	0.163265	0.914728	0.925766	control aging
80	d10_d1	lncRNA:CR45102	0.12	0.1	0.224064	0.916096	0.926864	control aging
80	d10_d1	ebo	0.12	0.1	0.155774	0.917109	0.927601	control aging
80	d10_d1	wnd	0.12	0.1	0.135511	0.921404	0.931658	control aging
80	d10_d1	CG11583	0.12	0.1	0.205828	0.92239	0.932366	control aging
80	d10_d1	ECSIT	0.12	0.1	0.136256	0.923336	0.933034	control aging
80	d10_d1	Tnks	0.12	0.1	0.136038	0.923818	0.933233	control aging
80	d10_d1	snRNP-U1-70K	0.36	0.3	0.173493	0.92514	0.93428	control aging
80	d10_d1	bug	0.12	0.1	0.140255	0.925847	0.934503	control aging
80	d10_d1	alpha-Est9	0.12	0.1	0.132557	0.926016	0.934503	control aging
80	d10_d1	MED14	0.12	0.1	0.14129	0.926218	0.934503	control aging
80	d10_d1	CG9249	0.12	0.1	0.143117	0.927534	0.935418	control aging
80	d10_d1	Phax	0.12	0.1	0.14624	0.927697	0.935418	control aging
80	d10_d1	CG14005	0.12	0.1	0.139127	0.928399	0.935838	control aging
80	d10_d1	lncRNA:CR44417	0.12	0.1	0.135935	0.932273	0.939454	control aging
80	d10_d1	betaCOP	0.12	0.1	0.125096	0.933282	0.94018	control aging
80	d10_d1	ergic53	0.12	0.1	0.122284	0.933671	0.940283	control aging
80	d10_d1	CG13197	0.12	0.1	0.133109	0.93427	0.940596	control aging
80	d10_d1	NKAIN	0.2	0.2	0.12689	0.936527	0.942578	control aging
80	d10_d1	DIP2	0.12	0.1	0.13902	0.93739	0.943156	control aging
80	d10_d1	CG15118	0.12	0.1	0.125613	0.938158	0.943425	control aging
80	d10_d1	mt:ATPase6	1	1	0.294647	0.938233	0.943425	control aging
80	d10_d1	fliI	0.12	0.1	0.272965	0.943962	0.948893	control aging
80	d10_d1	CG12975	0.12	0.1	0.108638	0.944287	0.948929	control aging
80	d10_d1	Art1	0.12	0.1	0.148565	0.945798	0.950155	control aging
80	d10_d1	CG32708	0.12	0.1	0.101823	0.948114	0.952189	control aging
80	d10_d1	mib2	0.12	0.1	0.254135	0.950191	0.953982	control aging
80	d10_d1	sli	0.12	0.1	0.189753	0.950899	0.9544	control aging
80	d10_d1	Shawl	0.12	0.1	0.106273	0.952425	0.955639	control aging
80	d10_d1	GC	0.12	0.1	0.143415	0.959624	0.962567	control aging
80	d10_d1	mt:CoIII	1	1	0.199317	0.960175	0.962825	control aging
80	d10_d1	CG14667	0.12	0.1	0.117402	0.963824	0.966187	control aging
80	d10_d1	Dh44	0.12	0.1	0.241691	0.964439	0.966507	control aging
80	d10_d1	Usp10	0.12	0.1	0.125581	0.965945	0.96772	control aging
80	d10_d1	qm	0.12	0.1	0.105701	0.968689	0.970172	control aging
80	d10_d1	CG5886	0.12	0.1	0.11139	0.974685	0.975595	control aging
80	d10_d1	CG3176	0.12	0.1	0.109238	0.974825	0.975595	control aging
80	d10_d1	pn	0.12	0.1	0.101511	0.974998	0.975595	control aging
80	d10_d1	RpII33	0.12	0.1	0.1016	0.976769	0.977067	control aging
80	d10_d1	Ggamma1	1	1	0.125711	0.996774	0.996774	control aging
81	d10_d1	RpL39	1	0.667	-0.692099	2.80644e-05	0.122473	control aging
81	d10_d1	Ac78C	1	0.267	1.23095	0.000194556	0.340542	control aging
81	d10_d1	eIF4G2	0.833	0.333	1.0487	0.000272148	0.340542	control aging
81	d10_d1	Mpcp2	1	0.933	-1.07273	0.000571182	0.340542	control aging
81	d10_d1	CG14562	0.667	0	0.779882	0.000727799	0.340542	control aging
81	d10_d1	CG6094	0.667	0	0.7341	0.000727799	0.340542	control aging
81	d10_d1	CG4866	0.667	0	0.77321	0.000727799	0.340542	control aging
81	d10_d1	D	1	0.733	-0.599442	0.000736343	0.340542	control aging
81	d10_d1	TM4SF	0.667	0.733	-1.39651	0.000759367	0.340542	control aging
81	d10_d1	CG10077	1	0.667	0.973105	0.000780344	0.340542	control aging
81	d10_d1	CG34155	0.833	0.067	1.09868	0.00108445	0.369775	control aging
81	d10_d1	RpL13A	1	0.733	-0.442154	0.00120114	0.369775	control aging
81	d10_d1	Prp8	0.5	0.067	-0.246186	0.00130245	0.369775	control aging
81	d10_d1	Hsp60A	1	0.467	1.1819	0.00132766	0.369775	control aging
81	d10_d1	Pcmt	1	0.267	0.880056	0.00135807	0.369775	control aging
81	d10_d1	hpRNA:CR18854	1	0.467	1.05467	0.00138461	0.369775	control aging
81	d10_d1	Sf3b6	1	0.333	0.681716	0.00170601	0.369775	control aging
81	d10_d1	CG4658	1	0.2	0.878032	0.0017823	0.369775	control aging
81	d10_d1	Eip75B	1	0.467	0.13774	0.00184149	0.369775	control aging
81	d10_d1	bic	1	0.733	-0.837888	0.00199663	0.369775	control aging
81	d10_d1	TMS1	1	0.533	0.972174	0.00205087	0.369775	control aging
81	d10_d1	REG	0.5	0.467	0.691886	0.00214208	0.369775	control aging
81	d10_d1	chic	1	0.4	0.844144	0.00226543	0.369775	control aging
81	d10_d1	Arpc4	1	0.333	0.828995	0.00238316	0.369775	control aging
81	d10_d1	Sdc	1	0.6	-0.501429	0.00246103	0.369775	control aging
81	d10_d1	unk	0.833	0.067	0.855316	0.00261376	0.369775	control aging
81	d10_d1	CG32772	0.833	0.267	1.03284	0.00276568	0.369775	control aging
81	d10_d1	klar	0.833	0.467	0.803752	0.00286199	0.369775	control aging
81	d10_d1	Pglym78	1	0.8	-0.863321	0.00288543	0.369775	control aging
81	d10_d1	Cirl	0.833	0.333	1.25682	0.00303889	0.369775	control aging
81	d10_d1	Tsp42Ej	1	0.733	-0.455449	0.00320152	0.369775	control aging
81	d10_d1	tow	1	0.467	0.145212	0.00342104	0.369775	control aging
81	d10_d1	Frl	0.833	0.333	0.881073	0.00348416	0.369775	control aging
81	d10_d1	Tlk	1	0.533	-0.207529	0.00357222	0.369775	control aging
81	d10_d1	CG4729	1	0.267	0.831607	0.00379179	0.369775	control aging
81	d10_d1	Rb97D	1	0.333	0.702047	0.0037973	0.369775	control aging
81	d10_d1	Vha55	1	0.6	-0.290324	0.00418195	0.369775	control aging
81	d10_d1	sxc	1	0.267	0.805396	0.00420759	0.369775	control aging
81	d10_d1	Opa1	0.833	0.333	1.12875	0.00457611	0.369775	control aging
81	d10_d1	Desat1	1	0.333	0.83317	0.00476385	0.369775	control aging
81	d10_d1	Fak	1	0.267	0.689198	0.00493709	0.369775	control aging
81	d10_d1	Dic1	1	0.267	0.657134	0.00496604	0.369775	control aging
81	d10_d1	tapas	0.5	0.533	0.442116	0.00511007	0.369775	control aging
81	d10_d1	RpL41	1	0.867	-0.564809	0.00511578	0.369775	control aging
81	d10_d1	boca	1	0.267	0.558799	0.00512728	0.369775	control aging
81	d10_d1	CG12025	1	0.267	0.668438	0.00519374	0.369775	control aging
81	d10_d1	CG13928	1	0.467	0.12962	0.00536608	0.369775	control aging
81	d10_d1	holn1	0.5	0	0.593574	0.00543865	0.369775	control aging
81	d10_d1	CG3368	0.5	0	0.505866	0.00543865	0.369775	control aging
81	d10_d1	CG10324	0.5	0	0.501183	0.00543865	0.369775	control aging
81	d10_d1	Kat60	0.5	0	0.501183	0.00543865	0.369775	control aging
81	d10_d1	tok	0.5	0	0.738271	0.00543865	0.369775	control aging
81	d10_d1	spoon	0.5	0	0.656243	0.00543865	0.369775	control aging
81	d10_d1	CG17230	0.5	0	0.600577	0.00543865	0.369775	control aging
81	d10_d1	CG8891	0.5	0	0.565885	0.00543865	0.369775	control aging
81	d10_d1	Gas41	0.5	0	0.552151	0.00543865	0.369775	control aging
81	d10_d1	MFS18	0.5	0	0.552151	0.00543865	0.369775	control aging
81	d10_d1	RanGAP	0.5	0	0.552151	0.00543865	0.369775	control aging
81	d10_d1	Kdm4A	0.5	0	0.511087	0.00543865	0.369775	control aging
81	d10_d1	Saf6	0.5	0	0.51051	0.00543865	0.369775	control aging
81	d10_d1	CG9849	0.5	0	0.770681	0.00543865	0.369775	control aging
81	d10_d1	CG11417	0.5	0	0.569731	0.00543865	0.369775	control aging
81	d10_d1	CSN5	0.5	0	0.569731	0.00543865	0.369775	control aging
81	d10_d1	CCT8	0.5	0	0.560943	0.00543865	0.369775	control aging
81	d10_d1	trx	0.833	0.4	0.896659	0.00550764	0.369775	control aging
81	d10_d1	btsz	0.667	0.333	1.1717	0.00577708	0.381988	control aging
81	d10_d1	Ubi-p5E	1	0.667	-0.572384	0.0062254	0.405488	control aging
81	d10_d1	CSN8	0.833	0.133	0.869173	0.00679168	0.435866	control aging
81	d10_d1	sta	1	0.6	1.04823	0.00689464	0.436061	control aging
81	d10_d1	swm	0.667	0.267	-0.694996	0.00719346	0.448461	control aging
81	d10_d1	CG42394	0.833	0.333	0.948258	0.00772258	0.470035	control aging
81	d10_d1	KrT95D	0.833	0.133	0.614542	0.00782495	0.470035	control aging
81	d10_d1	ncm	0.833	0.133	0.664076	0.00812785	0.470035	control aging
81	d10_d1	elav	1	0.6	-0.365474	0.00846194	0.470035	control aging
81	d10_d1	dj-1beta	1	0.333	0.10485	0.00877162	0.470035	control aging
81	d10_d1	jnj	0.667	0.067	0.694377	0.0089233	0.470035	control aging
81	d10_d1	CG9410	1	0.333	0.724675	0.00922129	0.470035	control aging
81	d10_d1	a	0.667	0.067	1.01641	0.00962707	0.470035	control aging
81	d10_d1	Lim1	1	0.733	-0.667634	0.00979849	0.470035	control aging
81	d10_d1	HDAC4	1	0.533	0.910495	0.0104036	0.470035	control aging
81	d10_d1	Zip102B	1	0.333	0.534716	0.0104823	0.470035	control aging
81	d10_d1	Gdh	1	0.667	-0.566707	0.010515	0.470035	control aging
81	d10_d1	CG4511	0.667	0.067	0.493179	0.0106623	0.470035	control aging
81	d10_d1	CCT4	0.333	0.133	-0.665089	0.0110672	0.470035	control aging
81	d10_d1	para	1	0.8	-0.623947	0.0112057	0.470035	control aging
81	d10_d1	CG18428	0.667	0.067	0.867811	0.0113518	0.470035	control aging
81	d10_d1	LpR2	0.667	0.133	1.08057	0.0114154	0.470035	control aging
81	d10_d1	CG34242	0.667	0.067	0.940534	0.0115509	0.470035	control aging
81	d10_d1	CG32982	1	0.333	0.595801	0.0115611	0.470035	control aging
81	d10_d1	CG14354	0.667	0.067	0.950127	0.0116255	0.470035	control aging
81	d10_d1	Pect	0.667	0.533	-0.387334	0.0117877	0.470035	control aging
81	d10_d1	CG4936	0.667	0.067	0.644551	0.0119857	0.470035	control aging
81	d10_d1	ths	0.667	0.067	0.839301	0.0122742	0.470035	control aging
81	d10_d1	Gpdh1	0	0.533	-1.284	0.0123026	0.470035	control aging
81	d10_d1	Cow	0	0.533	-1.30281	0.0123026	0.470035	control aging
81	d10_d1	stx	1	0.4	0.823245	0.0123219	0.470035	control aging
81	d10_d1	ClC-c	0.667	0.067	0.756569	0.0124403	0.470035	control aging
81	d10_d1	RpL3	1	0.6	0.960638	0.0126754	0.470035	control aging
81	d10_d1	mt:CoI	1	1	0.686387	0.0128205	0.470035	control aging
81	d10_d1	eca	0.833	0.2	0.717715	0.0129903	0.470035	control aging
81	d10_d1	eIF2beta	1	0.4	0.771286	0.0133536	0.470035	control aging
81	d10_d1	da	0.167	0.467	0.133234	0.013474	0.470035	control aging
81	d10_d1	Ars2	0.667	0.067	0.850024	0.0136035	0.470035	control aging
81	d10_d1	RpS19a	1	0.533	1.02475	0.0136757	0.470035	control aging
81	d10_d1	Hsc70-3	0.833	0.4	0.701648	0.0138007	0.470035	control aging
81	d10_d1	JIL-1	1	0.4	-0.144126	0.0139801	0.470035	control aging
81	d10_d1	rudhira	1	0.467	0.972721	0.0144963	0.470035	control aging
81	d10_d1	Tpi	1	0.6	-0.484165	0.0155383	0.470035	control aging
81	d10_d1	44808	0.833	0.2	0.615594	0.0156805	0.470035	control aging
81	d10_d1	Moe	0.833	0.333	0.923848	0.0158112	0.470035	control aging
81	d10_d1	Blimp-1	0.667	0.133	0.353184	0.0158274	0.470035	control aging
81	d10_d1	wts	0.833	0.2	0.273695	0.016388	0.470035	control aging
81	d10_d1	Cyt-c-p	1	1	-0.960448	0.016429	0.470035	control aging
81	d10_d1	CG42337	1	0.4	0.794172	0.0165676	0.470035	control aging
81	d10_d1	ttv	1	0.533	-0.251978	0.0165923	0.470035	control aging
81	d10_d1	Alk	0.833	0.533	0.905316	0.0167036	0.470035	control aging
81	d10_d1	5-HT7	0.833	0.267	1.16867	0.0172472	0.470035	control aging
81	d10_d1	CG41128	1	0.667	-0.198445	0.0172897	0.470035	control aging
81	d10_d1	CG42684	0.667	0.4	0.705178	0.0173987	0.470035	control aging
81	d10_d1	GluRIB	0.333	0.2	-1.2491	0.0176116	0.470035	control aging
81	d10_d1	x16	0.833	0.267	-0.220996	0.0178895	0.470035	control aging
81	d10_d1	crp	1	0.467	-0.150465	0.0179908	0.470035	control aging
81	d10_d1	brp	1	0.733	-0.877075	0.0182202	0.470035	control aging
81	d10_d1	RpS3	1	0.667	0.734461	0.0184026	0.470035	control aging
81	d10_d1	CG17841	1	0.4	0.389471	0.0185727	0.470035	control aging
81	d10_d1	Rim	1	0.4	0.562115	0.0187137	0.470035	control aging
81	d10_d1	lncRNA:CR34335	1	0.733	-0.542991	0.0189111	0.470035	control aging
81	d10_d1	CG1646	0.833	0.2	0.443204	0.019449	0.470035	control aging
81	d10_d1	CG13920	1	0.667	-0.35347	0.0195744	0.470035	control aging
81	d10_d1	PI31	0.5	0.533	0.481678	0.0196722	0.470035	control aging
81	d10_d1	NC2beta	0.667	0.067	0.710733	0.0199529	0.470035	control aging
81	d10_d1	Aac11	1	0.6	-0.270438	0.0199965	0.470035	control aging
81	d10_d1	CG2865	0.5	0.467	0.469719	0.020197	0.470035	control aging
81	d10_d1	Fer1HCH	1	0.667	-0.300431	0.0204359	0.470035	control aging
81	d10_d1	Bgb	1	0.4	0.535457	0.0205874	0.470035	control aging
81	d10_d1	hth	1	0.4	0.24346	0.0206981	0.470035	control aging
81	d10_d1	CG42340	0.667	0.2	0.798802	0.0207693	0.470035	control aging
81	d10_d1	Fas1	1	0.667	-0.208995	0.0216264	0.470035	control aging
81	d10_d1	Pcd	1	0.667	-0.468969	0.02172	0.470035	control aging
81	d10_d1	DCP2	1	0.4	0.132318	0.0218112	0.470035	control aging
81	d10_d1	CG17508	0.833	0.2	0.810941	0.0221195	0.470035	control aging
81	d10_d1	RhoGAP93B	1	0.4	0.551018	0.0221844	0.470035	control aging
81	d10_d1	CG1648	0.667	0.333	0.972067	0.0222311	0.470035	control aging
81	d10_d1	RpL13	1	0.6	0.851482	0.0222826	0.470035	control aging
81	d10_d1	Ald	1	0.867	-0.827478	0.0224669	0.470035	control aging
81	d10_d1	Pgk	1	0.533	-0.100222	0.0227846	0.470035	control aging
81	d10_d1	drk	0.667	0.333	0.753064	0.0228568	0.470035	control aging
81	d10_d1	Mo25	0.833	0.2	0.658906	0.0229603	0.470035	control aging
81	d10_d1	CG14270	0	0.467	-0.504891	0.0231396	0.470035	control aging
81	d10_d1	CG2993	0	0.467	-0.588117	0.0231396	0.470035	control aging
81	d10_d1	St3	0	0.467	-0.920685	0.0231396	0.470035	control aging
81	d10_d1	CG34117	0	0.467	-1.00427	0.0231396	0.470035	control aging
81	d10_d1	beag	0	0.467	-1.33457	0.0231396	0.470035	control aging
81	d10_d1	CG43778	1	0.4	0.541846	0.0231796	0.470035	control aging
81	d10_d1	sau	0.833	0.267	0.71718	0.0232171	0.470035	control aging
81	d10_d1	PIP5K59B	1	0.4	0.29592	0.0232729	0.470035	control aging
81	d10_d1	Eph	1	0.467	-0.189959	0.0233423	0.470035	control aging
81	d10_d1	eIF4B	1	0.4	0.582949	0.0234187	0.470035	control aging
81	d10_d1	CG7546	0.667	0.133	0.711176	0.0234422	0.470035	control aging
81	d10_d1	Mnn1	1	0.6	-0.14725	0.0234664	0.470035	control aging
81	d10_d1	side-II	0.667	0.133	0.972624	0.023506	0.470035	control aging
81	d10_d1	shakB	0.833	0.2	0.829657	0.023536	0.470035	control aging
81	d10_d1	beat-Ib	0.5	0.333	0.848423	0.023654	0.470035	control aging
81	d10_d1	nSyb	1	0.733	-0.29325	0.0243192	0.470035	control aging
81	d10_d1	Diap1	1	0.467	0.349506	0.0246271	0.470035	control aging
81	d10_d1	Pkc53E	0.833	0.2	0.639111	0.0247387	0.470035	control aging
81	d10_d1	inaE	0.833	0.2	0.746946	0.0251099	0.470035	control aging
81	d10_d1	sun	0.667	1	-1.19171	0.0251494	0.470035	control aging
81	d10_d1	Tsp39D	0.833	0.333	0.193893	0.0259422	0.470035	control aging
81	d10_d1	dod	0.833	0.533	0.580232	0.0262589	0.470035	control aging
81	d10_d1	Atg8a	1	0.867	-0.524961	0.0268577	0.470035	control aging
81	d10_d1	Vap33	1	0.6	-0.151357	0.0268577	0.470035	control aging
81	d10_d1	CG32264	1	0.533	0.103637	0.0268728	0.470035	control aging
81	d10_d1	CG9855	0.667	0.267	0.650286	0.0270025	0.470035	control aging
81	d10_d1	PyK	1	0.733	-0.552824	0.0275313	0.470035	control aging
81	d10_d1	Hsc70-4	1	0.533	0.299343	0.0277597	0.470035	control aging
81	d10_d1	alc	1	0.6	-0.343398	0.0283275	0.470035	control aging
81	d10_d1	DIP-delta	0.667	0.133	1.06789	0.0283865	0.470035	control aging
81	d10_d1	Gug	1	0.467	0.630187	0.0284172	0.470035	control aging
81	d10_d1	Thd1	0.833	0.267	0.828079	0.028424	0.470035	control aging
81	d10_d1	chrb	1	0.667	0.773572	0.0287176	0.470035	control aging
81	d10_d1	Gprk1	1	0.533	0.768479	0.0290816	0.470035	control aging
81	d10_d1	ND-PDSW	1	0.6	-0.374534	0.0291147	0.470035	control aging
81	d10_d1	RpL35A	1	0.6	0.135901	0.029727	0.470035	control aging
81	d10_d1	CG6686	0.667	0.133	0.615821	0.0299847	0.470035	control aging
81	d10_d1	crb	0.5	0.067	0.330945	0.0303788	0.470035	control aging
81	d10_d1	Arl6IP1	1	0.667	-0.348688	0.0305142	0.470035	control aging
81	d10_d1	sgg	1	0.6	-0.121636	0.0306412	0.470035	control aging
81	d10_d1	ND-18	1	0.533	-0.12863	0.0307172	0.470035	control aging
81	d10_d1	CG1888	0.5	0.067	0.33534	0.0309106	0.470035	control aging
81	d10_d1	wech	0.5	0.333	0.647758	0.0312524	0.470035	control aging
81	d10_d1	grn	1	0.667	-0.122338	0.0313345	0.470035	control aging
81	d10_d1	SmE	0.833	0.333	0.780571	0.0318215	0.470035	control aging
81	d10_d1	cype	1	0.867	-0.628648	0.0321802	0.470035	control aging
81	d10_d1	unc-5	0.333	0	0.587314	0.0323122	0.470035	control aging
81	d10_d1	CG9527	0.333	0	0.576412	0.0323122	0.470035	control aging
81	d10_d1	CG8405	0.333	0	0.505286	0.0323122	0.470035	control aging
81	d10_d1	Idgf5	0.333	0	0.505286	0.0323122	0.470035	control aging
81	d10_d1	dbe	0.333	0	0.505286	0.0323122	0.470035	control aging
81	d10_d1	stan	0.333	0	0.487116	0.0323122	0.470035	control aging
81	d10_d1	CG10343	0.333	0	0.438244	0.0323122	0.470035	control aging
81	d10_d1	CG15011	0.333	0	0.389057	0.0323122	0.470035	control aging
81	d10_d1	CG4332	0.333	0	0.389057	0.0323122	0.470035	control aging
81	d10_d1	CG7420	0.333	0	0.389057	0.0323122	0.470035	control aging
81	d10_d1	Gcn5	0.333	0	0.389057	0.0323122	0.470035	control aging
81	d10_d1	Vps45	0.333	0	0.389057	0.0323122	0.470035	control aging
81	d10_d1	dgt1	0.333	0	0.389057	0.0323122	0.470035	control aging
81	d10_d1	opm	0.333	0	0.389057	0.0323122	0.470035	control aging
81	d10_d1	sei	0.333	0	0.389057	0.0323122	0.470035	control aging
81	d10_d1	CG11377	0.333	0	0.339855	0.0323122	0.470035	control aging
81	d10_d1	CG12341	0.333	0	0.339855	0.0323122	0.470035	control aging
81	d10_d1	CG13982	0.333	0	0.339855	0.0323122	0.470035	control aging
81	d10_d1	CG1407	0.333	0	0.339855	0.0323122	0.470035	control aging
81	d10_d1	CG15803	0.333	0	0.339855	0.0323122	0.470035	control aging
81	d10_d1	CG5098	0.333	0	0.339855	0.0323122	0.470035	control aging
81	d10_d1	Ercc1	0.333	0	0.339855	0.0323122	0.470035	control aging
81	d10_d1	Miga	0.333	0	0.339855	0.0323122	0.470035	control aging
81	d10_d1	Ptpa	0.333	0	0.339855	0.0323122	0.470035	control aging
81	d10_d1	CG10948	0.333	0	0.335011	0.0323122	0.470035	control aging
81	d10_d1	CG11178	0.333	0	0.335011	0.0323122	0.470035	control aging
81	d10_d1	CG2147	0.333	0	0.335011	0.0323122	0.470035	control aging
81	d10_d1	CG8516	0.333	0	0.335011	0.0323122	0.470035	control aging
81	d10_d1	Ns1	0.333	0	0.335011	0.0323122	0.470035	control aging
81	d10_d1	Ptp4E	0.333	0	0.335011	0.0323122	0.470035	control aging
81	d10_d1	RAF2	0.333	0	0.335011	0.0323122	0.470035	control aging
81	d10_d1	shn	0.333	0	0.335011	0.0323122	0.470035	control aging
81	d10_d1	CG6712	0.333	0	0.569187	0.0323122	0.470035	control aging
81	d10_d1	FMRFaR	0.333	0	0.569187	0.0323122	0.470035	control aging
81	d10_d1	CG18659	0.333	0	0.455067	0.0323122	0.470035	control aging
81	d10_d1	Ror	0.333	0	0.455067	0.0323122	0.470035	control aging
81	d10_d1	Ugalt	0.333	0	0.455067	0.0323122	0.470035	control aging
81	d10_d1	CG14883	0.333	0	0.448173	0.0323122	0.470035	control aging
81	d10_d1	CG30109	0.333	0	0.448173	0.0323122	0.470035	control aging
81	d10_d1	CG9784	0.333	0	0.448173	0.0323122	0.470035	control aging
81	d10_d1	nonC	0.333	0	0.448173	0.0323122	0.470035	control aging
81	d10_d1	CG30428	0.333	0	0.41483	0.0323122	0.470035	control aging
81	d10_d1	CG6654	0.333	0	0.41483	0.0323122	0.470035	control aging
81	d10_d1	RNaseX25	0.333	0	0.41483	0.0323122	0.470035	control aging
81	d10_d1	Ssrp	0.333	0	0.41483	0.0323122	0.470035	control aging
81	d10_d1	l(2)k05819	0.333	0	0.41483	0.0323122	0.470035	control aging
81	d10_d1	poe	0.333	0	0.41483	0.0323122	0.470035	control aging
81	d10_d1	18SrRNA-Psi:CR41602	0.333	0	0.346015	0.0323122	0.470035	control aging
81	d10_d1	CG32756	0.333	0	0.346015	0.0323122	0.470035	control aging
81	d10_d1	CG3704	0.333	0	0.346015	0.0323122	0.470035	control aging
81	d10_d1	CG5323	0.333	0	0.346015	0.0323122	0.470035	control aging
81	d10_d1	CG7849	0.333	0	0.346015	0.0323122	0.470035	control aging
81	d10_d1	PAN2	0.333	0	0.346015	0.0323122	0.470035	control aging
81	d10_d1	Tcs3	0.333	0	0.346015	0.0323122	0.470035	control aging
81	d10_d1	CG11790	0.333	0	0.340539	0.0323122	0.470035	control aging
81	d10_d1	CG12093	0.333	0	0.340539	0.0323122	0.470035	control aging
81	d10_d1	CG14502	0.333	0	0.340539	0.0323122	0.470035	control aging
81	d10_d1	CG14646	0.333	0	0.340539	0.0323122	0.470035	control aging
81	d10_d1	CG14997	0.333	0	0.340539	0.0323122	0.470035	control aging
81	d10_d1	Dhod	0.333	0	0.340539	0.0323122	0.470035	control aging
81	d10_d1	SLC22A	0.333	0	0.340539	0.0323122	0.470035	control aging
81	d10_d1	Traf6	0.333	0	0.340539	0.0323122	0.470035	control aging
81	d10_d1	egg	0.333	0	0.340539	0.0323122	0.470035	control aging
81	d10_d1	pelo	0.333	0	0.340539	0.0323122	0.470035	control aging
81	d10_d1	lute	0.333	0	0.817798	0.0323122	0.470035	control aging
81	d10_d1	spz	0.333	0	0.642276	0.0323122	0.470035	control aging
81	d10_d1	crim	0.333	0	0.613214	0.0323122	0.470035	control aging
81	d10_d1	CG1532	0.333	0	0.574629	0.0323122	0.470035	control aging
81	d10_d1	CG4585	0.333	0	0.570275	0.0323122	0.470035	control aging
81	d10_d1	Ranbp16	0.333	0	0.564809	0.0323122	0.470035	control aging
81	d10_d1	Vlet	0.333	0	0.561492	0.0323122	0.470035	control aging
81	d10_d1	CG4806	0.333	0	0.560394	0.0323122	0.470035	control aging
81	d10_d1	Golgin104	0.333	0	0.556512	0.0323122	0.470035	control aging
81	d10_d1	CG4025	0.333	0	0.460558	0.0323122	0.470035	control aging
81	d10_d1	CG31223	0.333	0	0.455677	0.0323122	0.470035	control aging
81	d10_d1	CG4972	0.333	0	0.455677	0.0323122	0.470035	control aging
81	d10_d1	CG7009	0.333	0	0.455677	0.0323122	0.470035	control aging
81	d10_d1	CG8281	0.333	0	0.455677	0.0323122	0.470035	control aging
81	d10_d1	MME1	0.333	0	0.455677	0.0323122	0.470035	control aging
81	d10_d1	Nup35	0.333	0	0.455677	0.0323122	0.470035	control aging
81	d10_d1	CG11170	0.333	0	0.450752	0.0323122	0.470035	control aging
81	d10_d1	CG1218	0.333	0	0.450752	0.0323122	0.470035	control aging
81	d10_d1	CG31937	0.333	0	0.450752	0.0323122	0.470035	control aging
81	d10_d1	CG4452	0.333	0	0.450752	0.0323122	0.470035	control aging
81	d10_d1	CG6734	0.333	0	0.450752	0.0323122	0.470035	control aging
81	d10_d1	Gmer	0.333	0	0.450752	0.0323122	0.470035	control aging
81	d10_d1	Ir76a	0.333	0	0.450752	0.0323122	0.470035	control aging
81	d10_d1	Nsun5	0.333	0	0.415465	0.0323122	0.470035	control aging
81	d10_d1	Sbat	0.333	0	0.415465	0.0323122	0.470035	control aging
81	d10_d1	fws	0.333	0	0.415465	0.0323122	0.470035	control aging
81	d10_d1	SelD	0.333	0	0.410338	0.0323122	0.470035	control aging
81	d10_d1	nclb	0.333	0	0.410338	0.0323122	0.470035	control aging
81	d10_d1	rho-7	0.333	0	0.410338	0.0323122	0.470035	control aging
81	d10_d1	CG5013	0.333	0	0.409719	0.0323122	0.470035	control aging
81	d10_d1	MTPAP	0.333	0	0.409719	0.0323122	0.470035	control aging
81	d10_d1	Sec6	0.333	0	0.409719	0.0323122	0.470035	control aging
81	d10_d1	aop	0.333	0	0.409719	0.0323122	0.470035	control aging
81	d10_d1	ecd	0.333	0	0.409719	0.0323122	0.470035	control aging
81	d10_d1	CG6610	0.333	0	0.405204	0.0323122	0.470035	control aging
81	d10_d1	Gycbeta100B	0.333	0	0.405204	0.0323122	0.470035	control aging
81	d10_d1	CG13319	0.333	0	0.404562	0.0323122	0.470035	control aging
81	d10_d1	CG15760	0.333	0	0.404562	0.0323122	0.470035	control aging
81	d10_d1	CG8036	0.333	0	0.404562	0.0323122	0.470035	control aging
81	d10_d1	PR-Set7	0.333	0	0.404562	0.0323122	0.470035	control aging
81	d10_d1	iPLA2-VIA	0.333	0	0.404562	0.0323122	0.470035	control aging
81	d10_d1	papi	0.333	0	0.404562	0.0323122	0.470035	control aging
81	d10_d1	Neb-cGP	1	0.733	-0.364499	0.0327613	0.474984	control aging
81	d10_d1	Nf-YB	0.667	0.133	0.55095	0.0329766	0.476522	control aging
81	d10_d1	cbt	0.333	0.2	0.801902	0.0331101	0.476872	control aging
81	d10_d1	eEF5	1	0.933	-0.92504	0.0334823	0.480647	control aging
81	d10_d1	MFS17	1	0.467	0.320336	0.0338013	0.483636	control aging
81	d10_d1	GABPI	0.667	0.267	0.772342	0.0340053	0.484965	control aging
81	d10_d1	Gs1	0.667	0.533	-0.275668	0.0343666	0.485172	control aging
81	d10_d1	d4	0.667	0.4	0.830369	0.0346663	0.485172	control aging
81	d10_d1	blw	1	0.733	-0.342446	0.0349351	0.485172	control aging
81	d10_d1	Syt4	1	0.733	-0.336826	0.0350803	0.485172	control aging
81	d10_d1	CanA-14F	1	0.467	0.733095	0.0356647	0.485172	control aging
81	d10_d1	Lamp1	1	0.467	0.574339	0.035787	0.485172	control aging
81	d10_d1	CG42541	1	0.533	1.05918	0.0358219	0.485172	control aging
81	d10_d1	CG1792	0.667	0.133	0.604381	0.0364111	0.485172	control aging
81	d10_d1	bel	0.833	0.667	-0.559173	0.03645	0.485172	control aging
81	d10_d1	Ddc	1	0.467	0.147439	0.036604	0.485172	control aging
81	d10_d1	Nipped-B	1	0.533	0.591402	0.0366227	0.485172	control aging
81	d10_d1	UBL3	1	0.533	0.23256	0.036675	0.485172	control aging
81	d10_d1	CG11050	1	0.467	-0.139707	0.0369486	0.485172	control aging
81	d10_d1	CG18508	0.833	0.267	0.571272	0.0369993	0.485172	control aging
81	d10_d1	MAPk-Ak2	0.833	0.267	-0.108522	0.0370108	0.485172	control aging
81	d10_d1	RpL32	1	0.6	0.864947	0.0370702	0.485172	control aging
81	d10_d1	asRNA:CR44429	0.833	0.267	1.14485	0.037241	0.485172	control aging
81	d10_d1	Rab5	1	0.533	0.310221	0.0377217	0.485172	control aging
81	d10_d1	Ssdp	1	0.533	0.153054	0.0377949	0.485172	control aging
81	d10_d1	rin	1	0.467	0.474221	0.0380365	0.485172	control aging
81	d10_d1	RhoGAP19D	1	0.467	0.300823	0.0387379	0.485172	control aging
81	d10_d1	CG4467	1	0.533	0.127607	0.0390222	0.485172	control aging
81	d10_d1	kek3	0.833	0.267	0.330902	0.0394195	0.485172	control aging
81	d10_d1	sd	1	0.467	0.150782	0.0394828	0.485172	control aging
81	d10_d1	Ubc6	1	0.467	0.42988	0.0398648	0.485172	control aging
81	d10_d1	sno	1	0.533	-0.172013	0.0399392	0.485172	control aging
81	d10_d1	Ppcs	1	0.467	0.317868	0.0402902	0.485172	control aging
81	d10_d1	Kr-h2	0.833	0.267	0.53459	0.0405316	0.485172	control aging
81	d10_d1	Ip259	1	0.467	0.628515	0.0407565	0.485172	control aging
81	d10_d1	CG12605	1	0.467	0.486919	0.0413164	0.485172	control aging
81	d10_d1	lark	1	0.467	0.647737	0.0414072	0.485172	control aging
81	d10_d1	CG9240	0	0.4	-0.396166	0.0414951	0.485172	control aging
81	d10_d1	tun	0	0.4	-0.414239	0.0414951	0.485172	control aging
81	d10_d1	Ufm1	0	0.4	-0.436677	0.0414951	0.485172	control aging
81	d10_d1	Teh2	0	0.4	-0.5033	0.0414951	0.485172	control aging
81	d10_d1	ed	0	0.4	-0.575669	0.0414951	0.485172	control aging
81	d10_d1	nAChRalpha2	0	0.4	-1.0319	0.0414951	0.485172	control aging
81	d10_d1	Nadsyn	0	0.4	-1.28129	0.0414951	0.485172	control aging
81	d10_d1	CG9330	0	0.4	-1.03264	0.0414951	0.485172	control aging
81	d10_d1	Atg5	0	0.4	-0.98029	0.0414951	0.485172	control aging
81	d10_d1	scrib	1	0.533	-0.105187	0.0415415	0.485172	control aging
81	d10_d1	Rab14	1	0.467	0.467373	0.0418923	0.485172	control aging
81	d10_d1	RpL34a	1	0.467	0.301838	0.0421562	0.485172	control aging
81	d10_d1	bma	0.333	0.2	0.801836	0.0423462	0.485172	control aging
81	d10_d1	sqh	1	0.467	0.202984	0.0431007	0.485172	control aging
81	d10_d1	Corin	0.667	0.133	0.372332	0.0433418	0.485172	control aging
81	d10_d1	RpL23A	1	0.6	0.692694	0.0434506	0.485172	control aging
81	d10_d1	Tm1	1	0.467	0.517582	0.0434773	0.485172	control aging
81	d10_d1	Not3	0.667	0.133	0.773241	0.0435094	0.485172	control aging
81	d10_d1	CG5500	0.667	0.2	0.64985	0.0442087	0.485172	control aging
81	d10_d1	CG3556	0.833	0.333	0.892794	0.0442187	0.485172	control aging
81	d10_d1	CG42322	0.833	0.267	0.434997	0.0444755	0.485172	control aging
81	d10_d1	CG14478	0.833	0.333	0.705738	0.0445366	0.485172	control aging
81	d10_d1	lost	0.667	0.333	0.793703	0.0446632	0.485172	control aging
81	d10_d1	mRpS11	0.667	0.267	0.720272	0.0446909	0.485172	control aging
81	d10_d1	chinmo	1	0.6	0.831222	0.0448531	0.485172	control aging
81	d10_d1	ND-B14.7	1	0.533	0.625544	0.044937	0.485172	control aging
81	d10_d1	Liprin-gamma	1	0.533	0.22139	0.0449666	0.485172	control aging
81	d10_d1	CG14715	0.833	0.333	0.682258	0.045101	0.485172	control aging
81	d10_d1	mRpL48	0.667	0.333	0.486844	0.0452386	0.485172	control aging
81	d10_d1	SdhC	1	0.733	-0.509943	0.0454034	0.485172	control aging
81	d10_d1	CG45263	0.167	0.333	0.567161	0.0458183	0.485172	control aging
81	d10_d1	Pdi	0.667	0.4	0.607301	0.0459901	0.485172	control aging
81	d10_d1	VhaM9.7-a	1	0.533	0.830624	0.0464127	0.485172	control aging
81	d10_d1	PHGPx	0.833	0.267	1.20997	0.0473119	0.485172	control aging
81	d10_d1	U2af50	0.833	0.333	0.512758	0.0473611	0.485172	control aging
81	d10_d1	sbb	1	0.667	-0.104921	0.0473679	0.485172	control aging
81	d10_d1	RpS7	1	0.667	0.627431	0.0474258	0.485172	control aging
81	d10_d1	asrij	0.833	0.267	0.181534	0.0478078	0.485172	control aging
81	d10_d1	CG42613	1	0.6	0.137516	0.0478843	0.485172	control aging
81	d10_d1	vtd	0.167	0.333	0.261527	0.0480046	0.485172	control aging
81	d10_d1	smal	0.667	0.2	0.206717	0.0488503	0.485172	control aging
81	d10_d1	Hex-A	1	0.667	-0.132217	0.0494566	0.485172	control aging
81	d10_d1	CG17202	1	0.533	-0.365746	0.0498381	0.485172	control aging
81	d10_d1	CG7630	1	0.933	-0.822556	0.0499617	0.485172	control aging
81	d10_d1	bol	1	0.667	-0.449256	0.0502494	0.485172	control aging
81	d10_d1	epsilonCOP	0.667	0.133	0.575294	0.0504347	0.485172	control aging
81	d10_d1	Caper	1	0.533	0.648328	0.050513	0.485172	control aging
81	d10_d1	HmgD	0.5	0.2	0.842807	0.0506681	0.485172	control aging
81	d10_d1	Schip1	0.833	0.267	0.47626	0.0511895	0.485172	control aging
81	d10_d1	Sec61gamma	0.833	0.333	0.779812	0.0513497	0.485172	control aging
81	d10_d1	CG3209	0.667	0.133	0.621881	0.0514399	0.485172	control aging
81	d10_d1	mago	0.667	0.133	0.547843	0.0514994	0.485172	control aging
81	d10_d1	mRpL41	0.5	0.2	-0.72827	0.0515183	0.485172	control aging
81	d10_d1	B52	1	0.533	0.671645	0.0515316	0.485172	control aging
81	d10_d1	mRpS10	0.833	0.267	0.530034	0.0522271	0.485172	control aging
81	d10_d1	eff	1	0.667	-0.126211	0.0523806	0.485172	control aging
81	d10_d1	lncRNA:CR44024	1	0.533	-0.135518	0.0527469	0.485172	control aging
81	d10_d1	NaPi-III	0.667	0.6	-0.838611	0.0528957	0.485172	control aging
81	d10_d1	Rpn10	0.667	0.2	0.746281	0.0534417	0.485172	control aging
81	d10_d1	CG7430	0.833	0.533	-0.186843	0.0534582	0.485172	control aging
81	d10_d1	mRpL22	0.667	0.267	-0.560346	0.0534608	0.485172	control aging
81	d10_d1	CG41099	0.5	0.133	0.638532	0.0535269	0.485172	control aging
81	d10_d1	5-HT1A	0.833	0.267	0.603906	0.0535378	0.485172	control aging
81	d10_d1	RpL30	1	0.533	-0.161945	0.0536154	0.485172	control aging
81	d10_d1	mbf1	0.833	0.467	0.745415	0.0538832	0.485172	control aging
81	d10_d1	CG15312	0.833	0.333	0.816199	0.0539265	0.485172	control aging
81	d10_d1	DCTN1-p150	0.667	0.133	0.540887	0.0539896	0.485172	control aging
81	d10_d1	Cul1	0.667	0.2	0.505859	0.0540509	0.485172	control aging
81	d10_d1	ATPsyngamma	0.667	0.867	-1.30032	0.0541067	0.485172	control aging
81	d10_d1	CG12171	0.667	0.133	0.571669	0.0542342	0.485172	control aging
81	d10_d1	Bet1	0.667	0.2	0.530003	0.0547143	0.485172	control aging
81	d10_d1	CG8929	0.833	0.267	0.242256	0.0550507	0.485172	control aging
81	d10_d1	UQCR-11	1	0.667	-0.151261	0.0559363	0.485172	control aging
81	d10_d1	CG17996	0.5	0.4	0.550817	0.0560244	0.485172	control aging
81	d10_d1	l(3)02640	0.833	0.267	0.561826	0.0560677	0.485172	control aging
81	d10_d1	lolal	1	0.733	-0.404065	0.0560894	0.485172	control aging
81	d10_d1	nudE	0.833	0.267	0.455295	0.0561104	0.485172	control aging
81	d10_d1	HERC2	0.667	0.133	0.716263	0.0561675	0.485172	control aging
81	d10_d1	side-VIII	0.833	0.267	0.347913	0.0561736	0.485172	control aging
81	d10_d1	CG6770	1	0.8	-0.616876	0.0563386	0.485172	control aging
81	d10_d1	ND-B22	1	0.6	-0.152144	0.0565773	0.485172	control aging
81	d10_d1	Prosbeta4	0.833	0.267	0.457034	0.0569545	0.485172	control aging
81	d10_d1	CRMP	0.833	0.333	0.792869	0.0569712	0.485172	control aging
81	d10_d1	CHOp24	0.833	0.267	0.570918	0.0573054	0.485172	control aging
81	d10_d1	CG8289	0.667	0.2	0.698963	0.0573898	0.485172	control aging
81	d10_d1	Chro	0.5	0.133	0.759324	0.0586821	0.485172	control aging
81	d10_d1	CG7166	0.833	0.4	0.704465	0.0587211	0.485172	control aging
81	d10_d1	SCAP	0.667	0.133	0.712331	0.0587332	0.485172	control aging
81	d10_d1	nuf	0.667	0.2	0.733956	0.0587619	0.485172	control aging
81	d10_d1	Hrb87F	0.333	0.333	0.487691	0.0589315	0.485172	control aging
81	d10_d1	Srp19	0.5	0.067	0.715001	0.0590551	0.485172	control aging
81	d10_d1	Mlf	1	0.533	0.303531	0.0593685	0.485172	control aging
81	d10_d1	RpS30	1	0.533	0.671882	0.0594557	0.485172	control aging
81	d10_d1	dpr13	0.167	0.267	-0.753862	0.0596707	0.485172	control aging
81	d10_d1	UQCR-Q	1	0.733	-0.26762	0.0597566	0.485172	control aging
81	d10_d1	Taf4	0.667	0.267	0.812476	0.059939	0.485172	control aging
81	d10_d1	Rap1	1	0.6	0.566622	0.0604558	0.485172	control aging
81	d10_d1	MED28	0.5	0.133	0.644717	0.0604647	0.485172	control aging
81	d10_d1	osp	0.667	0.133	0.622135	0.0606647	0.485172	control aging
81	d10_d1	Prosalpha4	0.667	0.133	0.517776	0.0608207	0.485172	control aging
81	d10_d1	CG1161	0.833	0.4	-0.266747	0.0609206	0.485172	control aging
81	d10_d1	CG40498	1	0.533	0.689202	0.0609264	0.485172	control aging
81	d10_d1	cac	1	0.533	0.588009	0.060998	0.485172	control aging
81	d10_d1	COX6B	1	1	-0.718814	0.0611283	0.485172	control aging
81	d10_d1	PMCA	1	0.6	0.80775	0.0616533	0.485172	control aging
81	d10_d1	scrt	1	0.533	0.693627	0.0617315	0.485172	control aging
81	d10_d1	PI4KIIIalpha	0.667	0.133	0.528779	0.0618036	0.485172	control aging
81	d10_d1	porin	1	0.933	-0.420905	0.0638561	0.485172	control aging
81	d10_d1	CG40178	1	0.533	0.494553	0.0643708	0.485172	control aging
81	d10_d1	CkIIalpha	1	0.533	0.541565	0.0644195	0.485172	control aging
81	d10_d1	CG34159	0.833	0.333	0.613215	0.0645816	0.485172	control aging
81	d10_d1	Syt1	1	0.6	0.143704	0.0646975	0.485172	control aging
81	d10_d1	Kdm2	0.5	0.067	0.600202	0.0649931	0.485172	control aging
81	d10_d1	lncRNA:CR32111	0.333	0.2	0.708546	0.0652816	0.485172	control aging
81	d10_d1	FoxP	1	0.533	0.806723	0.0653063	0.485172	control aging
81	d10_d1	CG5986	0.667	0.2	0.711195	0.0661268	0.485172	control aging
81	d10_d1	ara	0.833	0.333	0.420777	0.06634	0.485172	control aging
81	d10_d1	CG9662	0.667	0.267	0.592794	0.0665636	0.485172	control aging
81	d10_d1	Hasp	1	0.733	-0.33634	0.067042	0.485172	control aging
81	d10_d1	CG5805	0.5	0.067	0.514353	0.0674573	0.485172	control aging
81	d10_d1	Jupiter	0.833	0.533	-0.209509	0.0676329	0.485172	control aging
81	d10_d1	l(3)73Ah	0.333	0.267	0.457856	0.0683926	0.485172	control aging
81	d10_d1	PIP4K	1	0.533	0.295956	0.0684244	0.485172	control aging
81	d10_d1	kcc	1	0.533	0.36696	0.0685052	0.485172	control aging
81	d10_d1	Gapdh2	1	0.867	-0.753661	0.0685186	0.485172	control aging
81	d10_d1	CG12772	0.5	0.067	0.504263	0.0685924	0.485172	control aging
81	d10_d1	eEF2	1	0.533	0.199628	0.0686374	0.485172	control aging
81	d10_d1	RpS9	1	0.8	0.56031	0.0686689	0.485172	control aging
81	d10_d1	atms	0.5	0.133	0.541001	0.068772	0.485172	control aging
81	d10_d1	Msp300	1	0.8	-0.321236	0.0689265	0.485172	control aging
81	d10_d1	Ptpmeg2	1	0.533	0.128957	0.0690088	0.485172	control aging
81	d10_d1	Uck	0.833	0.333	-0.173306	0.069185	0.485172	control aging
81	d10_d1	Vps2	0.667	0.2	0.610011	0.0698934	0.485172	control aging
81	d10_d1	fax	1	0.6	-0.128319	0.0702373	0.485172	control aging
81	d10_d1	RpL12	1	0.8	0.60474	0.0703861	0.485172	control aging
81	d10_d1	CG4297	0.833	0.333	0.660072	0.0708452	0.485172	control aging
81	d10_d1	BI-1	1	0.667	-0.236138	0.0708964	0.485172	control aging
81	d10_d1	D1	1	0.533	0.1156	0.071038	0.485172	control aging
81	d10_d1	Octbeta3R	0.833	0.333	0.740637	0.0712083	0.485172	control aging
81	d10_d1	mRpS14	0.667	0.2	-0.124361	0.0714245	0.485172	control aging
81	d10_d1	Prosalpha5	0.667	0.2	0.612037	0.071478	0.485172	control aging
81	d10_d1	CG34404	0	0.333	-0.268294	0.0716878	0.485172	control aging
81	d10_d1	mRpS17	0	0.333	-0.286943	0.0716878	0.485172	control aging
81	d10_d1	flfl	0	0.333	-0.302085	0.0716878	0.485172	control aging
81	d10_d1	capt	0	0.333	-0.307664	0.0716878	0.485172	control aging
81	d10_d1	Pink1	0	0.333	-0.342212	0.0716878	0.485172	control aging
81	d10_d1	Su(var)2-10	0	0.333	-0.343732	0.0716878	0.485172	control aging
81	d10_d1	tws	0	0.333	-0.351698	0.0716878	0.485172	control aging
81	d10_d1	Nep3	0	0.333	-0.367019	0.0716878	0.485172	control aging
81	d10_d1	CG7841	0	0.333	-0.391272	0.0716878	0.485172	control aging
81	d10_d1	Rab27	0	0.333	-0.441348	0.0716878	0.485172	control aging
81	d10_d1	CG8892	0	0.333	-0.743601	0.0716878	0.485172	control aging
81	d10_d1	l(2)35Be	0	0.333	-0.859941	0.0716878	0.485172	control aging
81	d10_d1	w	0	0.333	-0.868004	0.0716878	0.485172	control aging
81	d10_d1	Bili	0	0.333	-0.894751	0.0716878	0.485172	control aging
81	d10_d1	Nsf2	0	0.333	-0.922622	0.0716878	0.485172	control aging
81	d10_d1	CG13760	0	0.333	-0.93373	0.0716878	0.485172	control aging
81	d10_d1	CCT3	0	0.333	-0.934573	0.0716878	0.485172	control aging
81	d10_d1	mRpL35	0	0.333	-1.20385	0.0716878	0.485172	control aging
81	d10_d1	Cbp53E	0	0.333	-1.41764	0.0716878	0.485172	control aging
81	d10_d1	CG10214	0	0.333	-0.273378	0.0716878	0.485172	control aging
81	d10_d1	CG9581	0	0.333	-0.281753	0.0716878	0.485172	control aging
81	d10_d1	CG31550	0	0.333	-0.312808	0.0716878	0.485172	control aging
81	d10_d1	mt:ATPase8	0	0.333	-0.322116	0.0716878	0.485172	control aging
81	d10_d1	CG9344	0	0.333	-0.327315	0.0716878	0.485172	control aging
81	d10_d1	Atg14	0	0.333	-0.336156	0.0716878	0.485172	control aging
81	d10_d1	betaggt-II	0	0.333	-0.358288	0.0716878	0.485172	control aging
81	d10_d1	2mit	0	0.333	-0.387908	0.0716878	0.485172	control aging
81	d10_d1	dpr8	0	0.333	-0.740148	0.0716878	0.485172	control aging
81	d10_d1	snama	0	0.333	-0.743282	0.0716878	0.485172	control aging
81	d10_d1	TyrRS	0	0.333	-0.755299	0.0716878	0.485172	control aging
81	d10_d1	CG14414	0	0.333	-0.887653	0.0716878	0.485172	control aging
81	d10_d1	tara	0	0.333	-0.912847	0.0716878	0.485172	control aging
81	d10_d1	CG15440	0	0.333	-0.929191	0.0716878	0.485172	control aging
81	d10_d1	Spf45	0	0.333	-0.944382	0.0716878	0.485172	control aging
81	d10_d1	CG43902	0	0.333	-0.985656	0.0716878	0.485172	control aging
81	d10_d1	CG31808	1	0.533	0.368728	0.0718591	0.485172	control aging
81	d10_d1	Mdh2	1	0.533	0.57189	0.0721703	0.485172	control aging
81	d10_d1	Vha68-1	1	0.533	0.561053	0.0723119	0.485172	control aging
81	d10_d1	APP-BP1	0.5	0.067	0.467076	0.072602	0.485172	control aging
81	d10_d1	CG17977	0.5	0.067	0.513606	0.0728035	0.485172	control aging
81	d10_d1	lqf	1	0.533	0.175742	0.0728888	0.485172	control aging
81	d10_d1	14-3-3zeta	1	1	-0.436213	0.0731522	0.485172	control aging
81	d10_d1	uex	1	0.533	0.400325	0.0731894	0.485172	control aging
81	d10_d1	CG1316	1	0.533	0.456796	0.0733784	0.485172	control aging
81	d10_d1	NP15.6	0.667	0.533	-0.705778	0.073551	0.485172	control aging
81	d10_d1	CG31712	1	0.533	0.290301	0.0738736	0.485172	control aging
81	d10_d1	zf30C	0.5	0.067	0.457749	0.0739005	0.485172	control aging
81	d10_d1	PIG-K	0.5	0.067	0.706312	0.073975	0.485172	control aging
81	d10_d1	CG34353	0.5	0.333	0.649732	0.0740661	0.485172	control aging
81	d10_d1	gammaSnap1	1	0.533	0.427764	0.0743649	0.485172	control aging
81	d10_d1	CG5214	1	0.533	0.341491	0.0743657	0.485172	control aging
81	d10_d1	Rbp	1	0.533	0.457675	0.0745601	0.485172	control aging
81	d10_d1	Eip93F	1	0.533	0.26162	0.0747832	0.485172	control aging
81	d10_d1	CG32809	1	0.533	0.324384	0.0748089	0.485172	control aging
81	d10_d1	Taf12	1	0.533	0.242469	0.0748201	0.485172	control aging
81	d10_d1	Larp4B	1	0.533	0.284372	0.0748635	0.485172	control aging
81	d10_d1	TBPH	1	0.533	0.380994	0.07494	0.485172	control aging
81	d10_d1	CG30172	1	0.533	0.429216	0.0749855	0.485172	control aging
81	d10_d1	mge	1	0.533	0.385717	0.0750661	0.485172	control aging
81	d10_d1	pan	1	0.533	0.63506	0.075303	0.485172	control aging
81	d10_d1	CG32767	1	0.533	0.5762	0.0755146	0.485172	control aging
81	d10_d1	Pep	1	0.533	0.235139	0.0755383	0.485172	control aging
81	d10_d1	Pka-R2	1	0.533	0.403864	0.0757137	0.485172	control aging
81	d10_d1	CG32700	1	0.533	0.588995	0.075726	0.485172	control aging
81	d10_d1	Mi-2	0.667	0.2	0.547224	0.0761746	0.485172	control aging
81	d10_d1	CG5946	0.667	0.4	-0.452467	0.0762044	0.485172	control aging
81	d10_d1	Spx	0.5	0.133	-0.267408	0.0766582	0.485172	control aging
81	d10_d1	ND-49	0.5	0.667	-0.896566	0.0768268	0.485172	control aging
81	d10_d1	FucTA	0.5	0.067	0.496155	0.0773095	0.485172	control aging
81	d10_d1	emb	0.833	0.333	0.68416	0.0775299	0.485172	control aging
81	d10_d1	ab	0.667	0.2	0.669148	0.0781556	0.485172	control aging
81	d10_d1	zda	0.667	0.333	0.541315	0.0785695	0.485172	control aging
81	d10_d1	nej	0.833	0.333	0.38499	0.0790722	0.485172	control aging
81	d10_d1	SCAR	0.833	0.4	0.52144	0.0791377	0.485172	control aging
81	d10_d1	CG5708	0.667	0.4	0.491389	0.0804457	0.485172	control aging
81	d10_d1	snRNA:7SK	1	0.667	-0.385308	0.0808707	0.485172	control aging
81	d10_d1	mle	0.5	0.133	0.513334	0.0809695	0.485172	control aging
81	d10_d1	Cnx99A	0.833	0.467	0.616976	0.0811231	0.485172	control aging
81	d10_d1	TER94	0.5	0.333	0.508814	0.0814544	0.485172	control aging
81	d10_d1	ATPsynG	1	0.8	-0.450513	0.0815085	0.485172	control aging
81	d10_d1	cpx	1	1	-0.50236	0.0820691	0.485172	control aging
81	d10_d1	CG13551	1	0.6	-0.344706	0.0825118	0.485172	control aging
81	d10_d1	htt	0.5	0.067	0.491572	0.0825664	0.485172	control aging
81	d10_d1	Adi1	0.5	0.067	0.491016	0.0826495	0.485172	control aging
81	d10_d1	ND-MWFE	1	0.8	-0.549116	0.0827544	0.485172	control aging
81	d10_d1	Gycalpha99B	1	0.733	-0.661179	0.0828313	0.485172	control aging
81	d10_d1	Snr1	0.667	0.2	0.482249	0.0829129	0.485172	control aging
81	d10_d1	not	0.5	0.067	0.487081	0.0832451	0.485172	control aging
81	d10_d1	ND-42	1	0.733	-0.556578	0.0842587	0.485172	control aging
81	d10_d1	CG1927	0.667	0.333	0.596623	0.0844566	0.485172	control aging
81	d10_d1	Dbp80	0.667	0.4	0.565287	0.084602	0.485172	control aging
81	d10_d1	ND-B14.5A	1	0.6	0.13434	0.0847846	0.485172	control aging
81	d10_d1	CG5902	0.667	0.2	0.503992	0.0847856	0.485172	control aging
81	d10_d1	NaCP60E	0.833	0.467	-0.274777	0.0850888	0.485172	control aging
81	d10_d1	cta	0.5	0.067	0.528029	0.0856232	0.485172	control aging
81	d10_d1	mt:ND5	1	0.733	-0.207379	0.0863902	0.485172	control aging
81	d10_d1	Tango14	0.667	0.267	0.476676	0.0868776	0.485172	control aging
81	d10_d1	GlyS	0.5	0.067	0.450303	0.0872137	0.485172	control aging
81	d10_d1	rno	0.5	0.067	0.806395	0.0873166	0.485172	control aging
81	d10_d1	Lis-1	1	0.6	0.277318	0.0876046	0.485172	control aging
81	d10_d1	Dyb	1	0.6	-0.100014	0.0882268	0.485172	control aging
81	d10_d1	CG10804	1	0.6	0.192211	0.0883276	0.485172	control aging
81	d10_d1	nvy	1	0.667	-0.29188	0.0883375	0.485172	control aging
81	d10_d1	CG17765	0.833	0.533	0.555303	0.0885285	0.485172	control aging
81	d10_d1	Idh	0.667	0.267	0.202348	0.0893072	0.485172	control aging
81	d10_d1	CG33143	0.833	0.333	-0.156482	0.0894514	0.485172	control aging
81	d10_d1	Tom20	1	0.667	-0.191619	0.0895806	0.485172	control aging
81	d10_d1	CG31650	0.833	0.333	0.549343	0.0898503	0.485172	control aging
81	d10_d1	RpS17	1	0.667	0.729365	0.0900091	0.485172	control aging
81	d10_d1	CG8009	0.5	0.133	0.608854	0.0907514	0.485172	control aging
81	d10_d1	sif	1	0.667	-0.148383	0.0907562	0.485172	control aging
81	d10_d1	Cat	0.5	0.067	0.488395	0.0910078	0.485172	control aging
81	d10_d1	RpS12	1	0.6	0.213844	0.091249	0.485172	control aging
81	d10_d1	Nmdar1	0.5	0.333	0.499877	0.0914525	0.485172	control aging
81	d10_d1	SERCA	0.667	0.2	0.588098	0.0917234	0.485172	control aging
81	d10_d1	bcn92	0.667	0.2	0.659471	0.0919465	0.485172	control aging
81	d10_d1	CG14441	0.5	0.2	0.612496	0.0919938	0.485172	control aging
81	d10_d1	DIP1	0.667	0.4	0.751448	0.0926403	0.485172	control aging
81	d10_d1	CLIP-190	0.667	0.2	0.533329	0.0930233	0.485172	control aging
81	d10_d1	His2Av	0.667	0.267	0.731237	0.0935762	0.485172	control aging
81	d10_d1	milt	0.667	0.2	0.745339	0.0935821	0.485172	control aging
81	d10_d1	SmD2	0.833	0.467	0.605371	0.0936964	0.485172	control aging
81	d10_d1	Miro	0.5	0.067	0.601768	0.0943023	0.485172	control aging
81	d10_d1	Npc1a	0.5	0.067	0.5066	0.0945951	0.485172	control aging
81	d10_d1	qvr	1	0.6	0.113177	0.0946775	0.485172	control aging
81	d10_d1	hppy	0.167	0.333	0.29215	0.0960439	0.485172	control aging
81	d10_d1	mRpL21	0.5	0.067	0.561871	0.0963235	0.485172	control aging
81	d10_d1	Drat	1	0.867	-0.695028	0.0963922	0.485172	control aging
81	d10_d1	tau	0.833	0.6	-0.381113	0.0966108	0.485172	control aging
81	d10_d1	mbt	0.667	0.2	0.46689	0.0973783	0.485172	control aging
81	d10_d1	mRpL43	0.5	0.067	0.413687	0.0975722	0.485172	control aging
81	d10_d1	ND-SGDH	1	0.6	-0.232864	0.0976639	0.485172	control aging
81	d10_d1	CG32206	0.167	0.2	0.549417	0.0984892	0.485172	control aging
81	d10_d1	Vang	0.5	0.133	0.47358	0.098581	0.485172	control aging
81	d10_d1	CR18166	0.5	0.133	0.469985	0.0985848	0.485172	control aging
81	d10_d1	RpL7A	1	0.667	0.60673	0.0986419	0.485172	control aging
81	d10_d1	CG3857	0.5	0.133	0.491124	0.0988345	0.485172	control aging
81	d10_d1	Exo84	0.5	0.067	0.511472	0.09911	0.485172	control aging
81	d10_d1	Dark	0.5	0.067	0.465013	0.0991721	0.485172	control aging
81	d10_d1	Dnz1	0.5	0.067	0.464456	0.0991959	0.485172	control aging
81	d10_d1	Dsor1	0.5	0.067	0.484822	0.0994011	0.485172	control aging
81	d10_d1	Dyrk3	0.833	0.4	0.640089	0.0994845	0.485172	control aging
81	d10_d1	CG2918	0.5	0.067	0.500276	0.0995465	0.485172	control aging
81	d10_d1	mRpS16	0.5	0.067	0.504794	0.0996808	0.485172	control aging
81	d10_d1	mRpL19	0.5	0.067	0.495025	0.0997358	0.485172	control aging
81	d10_d1	fra	0.5	0.067	0.420806	0.0999712	0.485172	control aging
81	d10_d1	Tsp3A	0.5	0.067	0.423743	0.100038	0.485172	control aging
81	d10_d1	Tim17b	1	0.6	0.427839	0.100628	0.485172	control aging
81	d10_d1	CG7943	0.5	0.267	0.556653	0.100924	0.485172	control aging
81	d10_d1	Vha44	1	0.733	-0.779424	0.101295	0.485172	control aging
81	d10_d1	Rab3-GEF	0.833	0.333	0.488673	0.101326	0.485172	control aging
81	d10_d1	Pkc98E	1	0.6	0.190286	0.101423	0.485172	control aging
81	d10_d1	GABA-B-R1	0.833	0.333	0.559658	0.102092	0.485172	control aging
81	d10_d1	RpL19	1	0.867	0.466211	0.102213	0.485172	control aging
81	d10_d1	B4	0.833	0.333	0.142039	0.102936	0.485172	control aging
81	d10_d1	CG17272	1	0.6	-0.153681	0.103156	0.485172	control aging
81	d10_d1	RpL24	1	0.733	0.626624	0.103395	0.485172	control aging
81	d10_d1	nAChRalpha5	0.833	0.733	-0.614842	0.104581	0.485172	control aging
81	d10_d1	Irp-1B	0.833	0.333	0.418832	0.104804	0.485172	control aging
81	d10_d1	slmb	0.5	0.2	0.573631	0.10497	0.485172	control aging
81	d10_d1	Marf	0.833	0.4	0.109584	0.106223	0.485172	control aging
81	d10_d1	CtBP	1	0.6	0.301029	0.106365	0.485172	control aging
81	d10_d1	beat-Ia	0.5	0.333	-1.50998	0.106472	0.485172	control aging
81	d10_d1	Mkk4	0.833	0.333	0.518958	0.106635	0.485172	control aging
81	d10_d1	CG18549	0.833	0.333	0.494138	0.106711	0.485172	control aging
81	d10_d1	ND-30	1	0.733	-0.487969	0.107166	0.485172	control aging
81	d10_d1	CG1737	0.5	0.2	0.461195	0.107327	0.485172	control aging
81	d10_d1	bsk	1	0.8	-0.567938	0.107508	0.485172	control aging
81	d10_d1	CG6404	0.5	0.133	0.486755	0.107526	0.485172	control aging
81	d10_d1	CG14483	0.833	0.333	0.581008	0.107581	0.485172	control aging
81	d10_d1	kis	0.833	0.333	0.539022	0.107703	0.485172	control aging
81	d10_d1	CG15209	0.5	0.133	0.709768	0.107742	0.485172	control aging
81	d10_d1	CG2225	0.833	0.333	0.151014	0.107958	0.485172	control aging
81	d10_d1	Pex19	0.833	0.467	0.701358	0.108011	0.485172	control aging
81	d10_d1	shot	0.833	0.333	0.383107	0.10813	0.485172	control aging
81	d10_d1	aPKC	0.667	0.2	0.301465	0.108194	0.485172	control aging
81	d10_d1	DENR	0.833	0.333	0.423756	0.108538	0.485172	control aging
81	d10_d1	RpL17	1	0.667	0.539277	0.108617	0.485172	control aging
81	d10_d1	Ubi-p63E	0.667	0.533	-0.512007	0.108792	0.485172	control aging
81	d10_d1	Vhl	0.667	0.2	0.452499	0.108936	0.485172	control aging
81	d10_d1	CG2852	1	0.733	-0.226364	0.109193	0.485172	control aging
81	d10_d1	VGAT	0.667	0.2	0.653134	0.109217	0.485172	control aging
81	d10_d1	Oamb	1	0.6	0.37537	0.109363	0.485172	control aging
81	d10_d1	ND-B16.6	1	0.6	0.45167	0.109676	0.485172	control aging
81	d10_d1	adp	0.5	0.133	0.579458	0.11008	0.485172	control aging
81	d10_d1	CG12163	0.667	0.333	0.710185	0.110624	0.485172	control aging
81	d10_d1	CG6329	1	1	-0.502087	0.110759	0.485172	control aging
81	d10_d1	CG1695	0.333	0.333	0.331818	0.111762	0.485172	control aging
81	d10_d1	Tspo	0.667	0.267	0.54567	0.112266	0.485172	control aging
81	d10_d1	RpL27	1	0.867	-0.374491	0.112691	0.485172	control aging
81	d10_d1	CG7414	0.333	0.4	0.283517	0.113086	0.485172	control aging
81	d10_d1	CG5885	0.5	0.2	0.603391	0.113131	0.485172	control aging
81	d10_d1	CG43427	0.5	0.267	0.50618	0.113614	0.485172	control aging
81	d10_d1	RpL18A	1	0.667	0.491913	0.113719	0.485172	control aging
81	d10_d1	CG31638	0.5	0.133	0.573673	0.113973	0.485172	control aging
81	d10_d1	Diap2	0.667	0.2	0.543142	0.113978	0.485172	control aging
81	d10_d1	CG31760	0.667	0.2	0.649448	0.114951	0.485172	control aging
81	d10_d1	CG13917	1	0.6	0.554549	0.115144	0.485172	control aging
81	d10_d1	CG4587	1	0.667	-0.1105	0.115511	0.485172	control aging
81	d10_d1	CG3860	0.5	0.267	0.528006	0.115621	0.485172	control aging
81	d10_d1	RNASEK	1	0.6	0.455337	0.115728	0.485172	control aging
81	d10_d1	gw	1	0.6	0.180965	0.115829	0.485172	control aging
81	d10_d1	COX4	1	0.933	-0.599985	0.115902	0.485172	control aging
81	d10_d1	His3.3A	1	0.6	0.254383	0.116217	0.485172	control aging
81	d10_d1	RpS26	1	0.933	0.378111	0.116294	0.485172	control aging
81	d10_d1	Hr78	0.667	0.2	0.473276	0.116545	0.485172	control aging
81	d10_d1	CG15772	0.333	0.533	-0.760876	0.116938	0.485172	control aging
81	d10_d1	csw	0.833	0.4	0.176987	0.117846	0.485172	control aging
81	d10_d1	cnn	0.5	0.2	0.598195	0.11807	0.485172	control aging
81	d10_d1	ATPsynCF6	1	0.8	-0.330399	0.118166	0.485172	control aging
81	d10_d1	CG14073	0.167	0.267	0.268607	0.118884	0.485172	control aging
81	d10_d1	egh	1	0.6	0.243841	0.118929	0.485172	control aging
81	d10_d1	smt3	1	0.6	0.341017	0.119032	0.485172	control aging
81	d10_d1	msn	0.667	0.2	0.489129	0.119109	0.485172	control aging
81	d10_d1	conu	0.5	0.133	0.462274	0.119487	0.485172	control aging
81	d10_d1	Ddr	0.667	0.267	0.541098	0.119643	0.485172	control aging
81	d10_d1	Scsalpha1	1	0.667	-0.131915	0.119712	0.485172	control aging
81	d10_d1	Eps-15	0.667	0.2	0.433973	0.120046	0.485172	control aging
81	d10_d1	psq	1	0.6	0.127977	0.120099	0.485172	control aging
81	d10_d1	RpS14a	1	0.667	0.587445	0.120121	0.485172	control aging
81	d10_d1	CG43759	0.833	0.533	-0.408464	0.120154	0.485172	control aging
81	d10_d1	MED26	0.833	0.533	0.588597	0.120312	0.485172	control aging
81	d10_d1	CG42699	0	0.267	-0.214428	0.120421	0.485172	control aging
81	d10_d1	Srpk79D	0	0.267	-0.227473	0.120421	0.485172	control aging
81	d10_d1	CG17180	0	0.267	-0.227636	0.120421	0.485172	control aging
81	d10_d1	CG3702	0	0.267	-0.228647	0.120421	0.485172	control aging
81	d10_d1	CG33155	0	0.267	-0.233759	0.120421	0.485172	control aging
81	d10_d1	CG6766	0	0.267	-0.233759	0.120421	0.485172	control aging
81	d10_d1	Orco	0	0.267	-0.233759	0.120421	0.485172	control aging
81	d10_d1	Mfe2	0	0.267	-0.233921	0.120421	0.485172	control aging
81	d10_d1	Slu7	0	0.267	-0.233937	0.120421	0.485172	control aging
81	d10_d1	gammaSnap2	0	0.267	-0.233937	0.120421	0.485172	control aging
81	d10_d1	CG13937	0	0.267	-0.250056	0.120421	0.485172	control aging
81	d10_d1	CG3744	0	0.267	-0.251752	0.120421	0.485172	control aging
81	d10_d1	CG8839	0	0.267	-0.253058	0.120421	0.485172	control aging
81	d10_d1	Glo1	0	0.267	-0.259964	0.120421	0.485172	control aging
81	d10_d1	CG7206	0	0.267	-0.272587	0.120421	0.485172	control aging
81	d10_d1	mod(mdg4)	0	0.267	-0.276881	0.120421	0.485172	control aging
81	d10_d1	CG14314	0	0.267	-0.278613	0.120421	0.485172	control aging
81	d10_d1	Cip4	0	0.267	-0.287554	0.120421	0.485172	control aging
81	d10_d1	alpha-Man-Ib	0	0.267	-0.287634	0.120421	0.485172	control aging
81	d10_d1	Edc3	0	0.267	-0.288725	0.120421	0.485172	control aging
81	d10_d1	Arr1	0	0.267	-0.289482	0.120421	0.485172	control aging
81	d10_d1	heix	0	0.267	-0.29589	0.120421	0.485172	control aging
81	d10_d1	Mbs	0	0.267	-0.300735	0.120421	0.485172	control aging
81	d10_d1	chif	0	0.267	-0.302236	0.120421	0.485172	control aging
81	d10_d1	CG5316	0	0.267	-0.311151	0.120421	0.485172	control aging
81	d10_d1	CG17746	0	0.267	-0.311747	0.120421	0.485172	control aging
81	d10_d1	CG13409	0	0.267	-0.328697	0.120421	0.485172	control aging
81	d10_d1	blp	0	0.267	-0.331466	0.120421	0.485172	control aging
81	d10_d1	GM130	0	0.267	-0.333582	0.120421	0.485172	control aging
81	d10_d1	Mtor	0	0.267	-0.338	0.120421	0.485172	control aging
81	d10_d1	CycY	0	0.267	-0.339453	0.120421	0.485172	control aging
81	d10_d1	CG13650	0	0.267	-0.343582	0.120421	0.485172	control aging
81	d10_d1	PIG-L	0	0.267	-0.375739	0.120421	0.485172	control aging
81	d10_d1	Pu	0	0.267	-0.381455	0.120421	0.485172	control aging
81	d10_d1	RagC-D	0	0.267	-0.384213	0.120421	0.485172	control aging
81	d10_d1	SLO2	0	0.267	-0.432409	0.120421	0.485172	control aging
81	d10_d1	peng	0	0.267	-0.43351	0.120421	0.485172	control aging
81	d10_d1	CG13204	0	0.267	-0.473101	0.120421	0.485172	control aging
81	d10_d1	fred	0	0.267	-0.518468	0.120421	0.485172	control aging
81	d10_d1	Sf3a1	0	0.267	-0.655463	0.120421	0.485172	control aging
81	d10_d1	CG6231	0	0.267	-0.669381	0.120421	0.485172	control aging
81	d10_d1	pr	0	0.267	-0.685799	0.120421	0.485172	control aging
81	d10_d1	Octbeta1R	0	0.267	-0.725068	0.120421	0.485172	control aging
81	d10_d1	Cdc5	0	0.267	-0.773535	0.120421	0.485172	control aging
81	d10_d1	CrebA	0	0.267	-0.802979	0.120421	0.485172	control aging
81	d10_d1	Ubqn	0	0.267	-0.804751	0.120421	0.485172	control aging
81	d10_d1	hig	0	0.267	-0.811675	0.120421	0.485172	control aging
81	d10_d1	cnir	0	0.267	-0.826935	0.120421	0.485172	control aging
81	d10_d1	DIP-beta	0	0.267	-0.83349	0.120421	0.485172	control aging
81	d10_d1	CG17337	0	0.267	-0.866705	0.120421	0.485172	control aging
81	d10_d1	CenB1A	0	0.267	-0.894978	0.120421	0.485172	control aging
81	d10_d1	CG9795	0	0.267	-0.919919	0.120421	0.485172	control aging
81	d10_d1	ReepA	0	0.267	-0.921535	0.120421	0.485172	control aging
81	d10_d1	Pak	0	0.267	-0.928973	0.120421	0.485172	control aging
81	d10_d1	CG42554	0	0.267	-0.942882	0.120421	0.485172	control aging
81	d10_d1	RapGAP1	0	0.267	-0.977458	0.120421	0.485172	control aging
81	d10_d1	CG34357	0	0.267	-1.20254	0.120421	0.485172	control aging
81	d10_d1	IntS6	0	0.267	-1.37911	0.120421	0.485172	control aging
81	d10_d1	CG9776	0	0.267	-0.186697	0.120421	0.485172	control aging
81	d10_d1	unc-45	0	0.267	-0.186697	0.120421	0.485172	control aging
81	d10_d1	CG43367	0	0.267	-0.201124	0.120421	0.485172	control aging
81	d10_d1	Alg10	0	0.267	-0.215618	0.120421	0.485172	control aging
81	d10_d1	jar	0	0.267	-0.222866	0.120421	0.485172	control aging
81	d10_d1	CG5022	0	0.267	-0.223144	0.120421	0.485172	control aging
81	d10_d1	HipHop	0	0.267	-0.228811	0.120421	0.485172	control aging
81	d10_d1	Hsf	0	0.267	-0.228811	0.120421	0.485172	control aging
81	d10_d1	CG15160	0	0.267	-0.250419	0.120421	0.485172	control aging
81	d10_d1	dpr4	0	0.267	-0.251205	0.120421	0.485172	control aging
81	d10_d1	escl	0	0.267	-0.251205	0.120421	0.485172	control aging
81	d10_d1	trsn	0	0.267	-0.256916	0.120421	0.485172	control aging
81	d10_d1	X11L	0	0.267	-0.257772	0.120421	0.485172	control aging
81	d10_d1	Chmp1	0	0.267	-0.263514	0.120421	0.485172	control aging
81	d10_d1	CG30491	0	0.267	-0.279031	0.120421	0.485172	control aging
81	d10_d1	CG8273	0	0.267	-0.285152	0.120421	0.485172	control aging
81	d10_d1	CG1354	0	0.267	-0.286601	0.120421	0.485172	control aging
81	d10_d1	Pfrx	0	0.267	-0.297399	0.120421	0.485172	control aging
81	d10_d1	PICK1	0	0.267	-0.299255	0.120421	0.485172	control aging
81	d10_d1	Synd	0	0.267	-0.303685	0.120421	0.485172	control aging
81	d10_d1	betaCOP	0	0.267	-0.304764	0.120421	0.485172	control aging
81	d10_d1	Bmcp	0	0.267	-0.334394	0.120421	0.485172	control aging
81	d10_d1	PTP-ER	0	0.267	-0.338497	0.120421	0.485172	control aging
81	d10_d1	CG3008	0	0.267	-0.352817	0.120421	0.485172	control aging
81	d10_d1	SP2353	0	0.267	-0.379136	0.120421	0.485172	control aging
81	d10_d1	CG13375	0	0.267	-0.478928	0.120421	0.485172	control aging
81	d10_d1	Elk	0	0.267	-0.542175	0.120421	0.485172	control aging
81	d10_d1	CG4678	0	0.267	-0.555099	0.120421	0.485172	control aging
81	d10_d1	AsnRS	0	0.267	-0.664516	0.120421	0.485172	control aging
81	d10_d1	CG10576	0	0.267	-0.729365	0.120421	0.485172	control aging
81	d10_d1	AnxB11	0	0.267	-0.757993	0.120421	0.485172	control aging
81	d10_d1	Lnk	0	0.267	-0.849357	0.120421	0.485172	control aging
81	d10_d1	ND-MNLL	0	0.267	-0.868675	0.120421	0.485172	control aging
81	d10_d1	Dcp-1	0	0.267	-0.892533	0.120421	0.485172	control aging
81	d10_d1	Golgin245	0	0.267	-0.926602	0.120421	0.485172	control aging
81	d10_d1	AdenoK	0	0.267	-1.13927	0.120421	0.485172	control aging
81	d10_d1	Hcs	0	0.267	-1.19176	0.120421	0.485172	control aging
81	d10_d1	unc-13-4A	1	0.8	-0.387766	0.120608	0.485172	control aging
81	d10_d1	RpL37A	1	0.6	0.508441	0.120932	0.485172	control aging
81	d10_d1	AGO1	1	0.6	0.378596	0.121068	0.485172	control aging
81	d10_d1	Fs(2)Ket	0.833	0.467	0.502847	0.121324	0.485172	control aging
81	d10_d1	Hsc70-5	0.833	0.4	0.676654	0.12145	0.485172	control aging
81	d10_d1	su(Hw)	0.5	0.2	0.428271	0.121627	0.485172	control aging
81	d10_d1	Src64B	0.5	0.2	0.427725	0.122131	0.485172	control aging
81	d10_d1	gish	1	0.6	0.279625	0.122184	0.485172	control aging
81	d10_d1	Prosap	1	0.6	0.304012	0.122272	0.485172	control aging
81	d10_d1	Cnot4	0.333	0.2	0.438799	0.122917	0.485172	control aging
81	d10_d1	asf1	0.167	0.333	0.125568	0.123003	0.485172	control aging
81	d10_d1	Pur-alpha	1	0.6	0.299807	0.123285	0.485172	control aging
81	d10_d1	elB	0.667	0.267	0.549108	0.123327	0.485172	control aging
81	d10_d1	mei-P26	1	0.6	0.395583	0.123355	0.485172	control aging
81	d10_d1	Spn	1	0.8	-0.390165	0.123644	0.485172	control aging
81	d10_d1	sicily	0.667	0.2	0.157622	0.123705	0.485172	control aging
81	d10_d1	CaMKI	1	0.6	0.257583	0.123894	0.485172	control aging
81	d10_d1	ytr	0.667	0.267	0.655844	0.12403	0.485172	control aging
81	d10_d1	RpS4	1	0.733	0.562531	0.124188	0.485172	control aging
81	d10_d1	mt:ND1	1	0.667	-0.108597	0.124195	0.485172	control aging
81	d10_d1	ND-ACP	1	0.6	0.230913	0.124252	0.485172	control aging
81	d10_d1	RpL24-like	1	0.6	0.330132	0.124411	0.485172	control aging
81	d10_d1	ND-19	1	0.6	0.203136	0.12451	0.485172	control aging
81	d10_d1	CG6144	0.667	0.267	0.52245	0.124663	0.485172	control aging
81	d10_d1	Cngl	1	0.6	0.289357	0.124813	0.485172	control aging
81	d10_d1	CG6044	1	0.6	0.336925	0.124917	0.485172	control aging
81	d10_d1	ringer	1	0.6	0.164502	0.125076	0.485172	control aging
81	d10_d1	fs(1)h	1	0.6	0.46856	0.125195	0.485172	control aging
81	d10_d1	Tet	1	0.6	0.344812	0.1252	0.485172	control aging
81	d10_d1	Act5C	1	0.867	-0.245976	0.125422	0.485172	control aging
81	d10_d1	sli	0.667	0.267	-0.259579	0.125512	0.485172	control aging
81	d10_d1	Acon	0.833	0.533	0.650075	0.125541	0.485172	control aging
81	d10_d1	GC	0.5	0.133	0.576946	0.126259	0.485172	control aging
81	d10_d1	slgA	1	0.733	-0.161845	0.126883	0.485172	control aging
81	d10_d1	CG4287	0.5	0.267	0.485079	0.127654	0.485172	control aging
81	d10_d1	exd	0.667	0.333	0.605789	0.128639	0.485172	control aging
81	d10_d1	Idh3b	0.833	0.667	-0.567755	0.128908	0.485172	control aging
81	d10_d1	CG32448	0.667	0.2	0.577353	0.129819	0.485172	control aging
81	d10_d1	jagn	0.5	0.2	0.467318	0.129848	0.485172	control aging
81	d10_d1	Dh44-R2	0.667	0.2	0.473203	0.129869	0.485172	control aging
81	d10_d1	CG13654	0.5	0.133	0.611042	0.130315	0.485172	control aging
81	d10_d1	CG3726	0.5	0.133	0.611042	0.130315	0.485172	control aging
81	d10_d1	Dg	0.667	0.2	0.394099	0.130493	0.485172	control aging
81	d10_d1	snf	0.667	0.4	0.553468	0.131472	0.485172	control aging
81	d10_d1	Tob	0.833	0.6	-0.286268	0.131595	0.485172	control aging
81	d10_d1	Df31	0.833	0.8	-0.592547	0.131834	0.485172	control aging
81	d10_d1	Ptpmeg	0.667	0.333	0.441237	0.132131	0.485172	control aging
81	d10_d1	awd	0.833	0.6	-0.220438	0.132224	0.485172	control aging
81	d10_d1	tud	0.5	0.133	-0.229349	0.133414	0.485172	control aging
81	d10_d1	CG33977	0.667	0.2	0.488988	0.133428	0.485172	control aging
81	d10_d1	Syx1A	1	0.733	-0.137387	0.133478	0.485172	control aging
81	d10_d1	PDCD-5	0.667	0.267	0.535832	0.134298	0.485172	control aging
81	d10_d1	rl	0.667	0.467	0.692651	0.134311	0.485172	control aging
81	d10_d1	Hsp68	0.5	0.267	-0.489544	0.134398	0.485172	control aging
81	d10_d1	Bsg	1	0.933	-0.532106	0.135109	0.485172	control aging
81	d10_d1	hang	0.667	0.2	0.428325	0.135552	0.485172	control aging
81	d10_d1	CG12929	0.5	0.133	-0.279599	0.135658	0.485172	control aging
81	d10_d1	Hmu	0.167	0.267	0.204809	0.137241	0.485172	control aging
81	d10_d1	spen	1	0.667	0.500044	0.137337	0.485172	control aging
81	d10_d1	Ufd1-like	0.667	0.267	0.52349	0.137644	0.485172	control aging
81	d10_d1	Hsp83	1	0.733	0.544446	0.139351	0.485172	control aging
81	d10_d1	lid	0.667	0.267	0.464627	0.140148	0.485172	control aging
81	d10_d1	Vha13	1	0.867	-0.494467	0.140216	0.485172	control aging
81	d10_d1	l(1)G0320	0.667	0.267	-0.218266	0.140667	0.485172	control aging
81	d10_d1	Dr	0.667	0.533	-0.358085	0.14082	0.485172	control aging
81	d10_d1	CG3711	0.667	0.267	0.470478	0.141007	0.485172	control aging
81	d10_d1	mt:ND4	1	0.733	0.541853	0.141097	0.485172	control aging
81	d10_d1	SdhB	1	0.667	-0.197477	0.141702	0.485172	control aging
81	d10_d1	CG18766	0.5	0.267	0.483014	0.141765	0.485172	control aging
81	d10_d1	CG7739	0.833	0.4	0.401495	0.143163	0.485172	control aging
81	d10_d1	CG17684	0.833	0.4	0.581133	0.143448	0.485172	control aging
81	d10_d1	Dlip3	0.5	0.133	0.44794	0.14365	0.485172	control aging
81	d10_d1	CG3967	0.833	0.4	-0.165113	0.143931	0.485172	control aging
81	d10_d1	FBXO11	0.333	0.067	0.525753	0.144077	0.485172	control aging
81	d10_d1	CG32856	0.333	0.067	0.515226	0.144077	0.485172	control aging
81	d10_d1	CG4266	0.333	0.067	0.515226	0.144077	0.485172	control aging
81	d10_d1	robo1	0.333	0.067	0.50154	0.144077	0.485172	control aging
81	d10_d1	Hmg-2	0.333	0.067	0.411633	0.144077	0.485172	control aging
81	d10_d1	prim	0.333	0.067	0.405484	0.144077	0.485172	control aging
81	d10_d1	CG32281	0.333	0.067	0.404433	0.144077	0.485172	control aging
81	d10_d1	CG5446	0.333	0.067	0.404433	0.144077	0.485172	control aging
81	d10_d1	nudC	0.333	0.067	0.404433	0.144077	0.485172	control aging
81	d10_d1	ZnT86D	0.333	0.067	0.382519	0.144077	0.485172	control aging
81	d10_d1	CG16890	0.333	0.067	0.371396	0.144077	0.485172	control aging
81	d10_d1	Dpit47	0.333	0.067	0.366285	0.144077	0.485172	control aging
81	d10_d1	CG18870	0.333	0.067	0.363006	0.144077	0.485172	control aging
81	d10_d1	alpha-Man-IIb	0.333	0.067	0.361128	0.144077	0.485172	control aging
81	d10_d1	SREBP	0.333	0.067	0.360137	0.144077	0.485172	control aging
81	d10_d1	Sirt2	0.333	0.067	0.360137	0.144077	0.485172	control aging
81	d10_d1	CG3156	0.333	0.067	0.35934	0.144077	0.485172	control aging
81	d10_d1	CG9246	0.333	0.067	0.35934	0.144077	0.485172	control aging
81	d10_d1	CG9773	0.333	0.067	0.35934	0.144077	0.485172	control aging
81	d10_d1	CG5292	0.333	0.067	0.357514	0.144077	0.485172	control aging
81	d10_d1	rush	0.333	0.067	0.357328	0.144077	0.485172	control aging
81	d10_d1	CG3894	0.333	0.067	0.35498	0.144077	0.485172	control aging
81	d10_d1	Not11	0.333	0.067	0.354213	0.144077	0.485172	control aging
81	d10_d1	ALiX	0.333	0.067	0.353594	0.144077	0.485172	control aging
81	d10_d1	CIA30	0.333	0.067	0.353594	0.144077	0.485172	control aging
81	d10_d1	Myo95E	0.333	0.067	0.353199	0.144077	0.485172	control aging
81	d10_d1	Sas10	0.333	0.067	0.349079	0.144077	0.485172	control aging
81	d10_d1	prg	0.333	0.067	0.342282	0.144077	0.485172	control aging
81	d10_d1	Sce	0.333	0.067	0.332014	0.144077	0.485172	control aging
81	d10_d1	CG3651	0.333	0.067	0.32977	0.144077	0.485172	control aging
81	d10_d1	Mpc1	0.333	0.067	0.32977	0.144077	0.485172	control aging
81	d10_d1	CG7556	0.333	0.067	0.324659	0.144077	0.485172	control aging
81	d10_d1	Spt20	0.333	0.067	0.324659	0.144077	0.485172	control aging
81	d10_d1	CG5862	0.333	0.067	0.319502	0.144077	0.485172	control aging
81	d10_d1	Cyp4d2	0.333	0.067	0.318008	0.144077	0.485172	control aging
81	d10_d1	CG8757	0.333	0.067	0.317726	0.144077	0.485172	control aging
81	d10_d1	CG10286	0.333	0.067	0.317091	0.144077	0.485172	control aging
81	d10_d1	CG5727	0.333	0.067	0.307651	0.144077	0.485172	control aging
81	d10_d1	Cp190	0.333	0.067	0.307465	0.144077	0.485172	control aging
81	d10_d1	Arp6	0.333	0.067	0.30701	0.144077	0.485172	control aging
81	d10_d1	Pde11	0.333	0.067	0.306824	0.144077	0.485172	control aging
81	d10_d1	Vamp7	0.333	0.067	0.306824	0.144077	0.485172	control aging
81	d10_d1	CG1840	0.333	0.067	0.302581	0.144077	0.485172	control aging
81	d10_d1	fmt	0.333	0.067	0.302581	0.144077	0.485172	control aging
81	d10_d1	CG13001	0.333	0.067	0.301071	0.144077	0.485172	control aging
81	d10_d1	CG12012	0.333	0.067	0.267991	0.144077	0.485172	control aging
81	d10_d1	CG8001	0.333	0.067	0.267991	0.144077	0.485172	control aging
81	d10_d1	GlyRS	0.333	0.067	0.260955	0.144077	0.485172	control aging
81	d10_d1	CG32069	0.333	0.067	-0.366212	0.144077	0.485172	control aging
81	d10_d1	PPP4R2r	0.333	0.067	0.66765	0.144077	0.485172	control aging
81	d10_d1	TORIP	0.333	0.067	0.598842	0.144077	0.485172	control aging
81	d10_d1	CG7154	0.333	0.067	0.511258	0.144077	0.485172	control aging
81	d10_d1	sca	0.333	0.067	0.461852	0.144077	0.485172	control aging
81	d10_d1	Mpp6	0.333	0.067	0.449161	0.144077	0.485172	control aging
81	d10_d1	Lac	0.333	0.067	0.444715	0.144077	0.485172	control aging
81	d10_d1	CG17221	0.333	0.067	0.410976	0.144077	0.485172	control aging
81	d10_d1	Tango10	0.333	0.067	0.410976	0.144077	0.485172	control aging
81	d10_d1	Vps25	0.333	0.067	0.410976	0.144077	0.485172	control aging
81	d10_d1	CG4709	0.333	0.067	0.407318	0.144077	0.485172	control aging
81	d10_d1	Tbc1d15-17	0.333	0.067	0.407318	0.144077	0.485172	control aging
81	d10_d1	CG2091	0.333	0.067	0.399796	0.144077	0.485172	control aging
81	d10_d1	CG6574	0.333	0.067	0.354218	0.144077	0.485172	control aging
81	d10_d1	CG2685	0.333	0.067	0.342917	0.144077	0.485172	control aging
81	d10_d1	lncRNA:CR44914	0.333	0.067	0.332656	0.144077	0.485172	control aging
81	d10_d1	Rca1	0.333	0.067	0.321878	0.144077	0.485172	control aging
81	d10_d1	c12.2	0.333	0.067	0.305706	0.144077	0.485172	control aging
81	d10_d1	Drep3	0.333	0.067	0.297105	0.144077	0.485172	control aging
81	d10_d1	RabX1	0.333	0.067	0.297105	0.144077	0.485172	control aging
81	d10_d1	CG32708	0.333	0.067	0.29642	0.144077	0.485172	control aging
81	d10_d1	Sec23	0.333	0.067	0.29642	0.144077	0.485172	control aging
81	d10_d1	htk	0.333	0.067	0.28989	0.144077	0.485172	control aging
81	d10_d1	MRP	0.333	0.067	0.283729	0.144077	0.485172	control aging
81	d10_d1	oaf	0.333	0.067	0.283729	0.144077	0.485172	control aging
81	d10_d1	CG9804	0.333	0.067	0.267306	0.144077	0.485172	control aging
81	d10_d1	CG32683	0.333	0.067	0.255224	0.144077	0.485172	control aging
81	d10_d1	HP1c	0.333	0.067	0.243716	0.144077	0.485172	control aging
81	d10_d1	CG2247	0.333	0.067	0.2428	0.144077	0.485172	control aging
81	d10_d1	CG14969	0.333	0.067	0.236748	0.144077	0.485172	control aging
81	d10_d1	CG3678	0.333	0.067	0.236748	0.144077	0.485172	control aging
81	d10_d1	CG3107	0.333	0.067	0.230588	0.144077	0.485172	control aging
81	d10_d1	CG6028	0.333	0.067	-0.430236	0.144077	0.485172	control aging
81	d10_d1	CG7488	0.333	0.067	0.446077	0.144077	0.485172	control aging
81	d10_d1	Dh31-R	0.333	0.067	0.422601	0.144077	0.485172	control aging
81	d10_d1	Cep97	0.333	0.067	0.284026	0.144077	0.485172	control aging
81	d10_d1	CG16854	0.333	0.067	0.25717	0.144077	0.485172	control aging
81	d10_d1	Fur2	0.333	0.067	0.284414	0.144077	0.485172	control aging
81	d10_d1	RhoGEF2	0.333	0.067	0.595342	0.144077	0.485172	control aging
81	d10_d1	Stip1	0.333	0.067	0.485366	0.144077	0.485172	control aging
81	d10_d1	ergic53	0.333	0.067	0.4543	0.144077	0.485172	control aging
81	d10_d1	CG42324	0.333	0.067	0.43613	0.144077	0.485172	control aging
81	d10_d1	Arp10	0.333	0.067	0.417124	0.144077	0.485172	control aging
81	d10_d1	sni	0.333	0.067	0.417124	0.144077	0.485172	control aging
81	d10_d1	CG9384	0.333	0.067	0.391627	0.144077	0.485172	control aging
81	d10_d1	CG5808	0.333	0.067	0.372031	0.144077	0.485172	control aging
81	d10_d1	Hsc20	0.333	0.067	0.372031	0.144077	0.485172	control aging
81	d10_d1	Tsc1	0.333	0.067	0.359352	0.144077	0.485172	control aging
81	d10_d1	CG43915	0.333	0.067	0.348675	0.144077	0.485172	control aging
81	d10_d1	CG33108	0.333	0.067	0.338071	0.144077	0.485172	control aging
81	d10_d1	CG30467	0.333	0.067	0.327653	0.144077	0.485172	control aging
81	d10_d1	Rbsn-5	0.333	0.067	0.295029	0.144077	0.485172	control aging
81	d10_d1	CG10366	0.333	0.067	0.289553	0.144077	0.485172	control aging
81	d10_d1	CG6984	0.333	0.067	0.289553	0.144077	0.485172	control aging
81	d10_d1	Sap30	0.333	0.067	0.288869	0.144077	0.485172	control aging
81	d10_d1	CG11334	0.333	0.067	0.273467	0.144077	0.485172	control aging
81	d10_d1	CG32202	0.333	0.067	0.273467	0.144077	0.485172	control aging
81	d10_d1	CG5382	0.333	0.067	0.273467	0.144077	0.485172	control aging
81	d10_d1	CG8031	0.333	0.067	0.273467	0.144077	0.485172	control aging
81	d10_d1	kek6	0.333	0.067	0.256413	0.144077	0.485172	control aging
81	d10_d1	Su(var)3-7	0.333	0.067	0.246517	0.144077	0.485172	control aging
81	d10_d1	par-6	0.333	0.067	0.194774	0.144077	0.485172	control aging
81	d10_d1	smid	0.333	0.067	0.194774	0.144077	0.485172	control aging
81	d10_d1	CG14353	0.333	0.067	0.555235	0.144077	0.485172	control aging
81	d10_d1	mRpS18A	0.333	0.067	0.527213	0.144077	0.485172	control aging
81	d10_d1	CG17168	0.333	0.067	0.520676	0.144077	0.485172	control aging
81	d10_d1	Prosalpha2	0.333	0.067	0.51437	0.144077	0.485172	control aging
81	d10_d1	CG43078	0.333	0.067	0.475684	0.144077	0.485172	control aging
81	d10_d1	CG3634	0.333	0.067	0.440938	0.144077	0.485172	control aging
81	d10_d1	l(3)psg2	0.333	0.067	0.404431	0.144077	0.485172	control aging
81	d10_d1	Uba2	0.333	0.067	0.401169	0.144077	0.485172	control aging
81	d10_d1	beat-IIIc	0.333	0.067	0.383128	0.144077	0.485172	control aging
81	d10_d1	CG6999	0.333	0.067	0.378204	0.144077	0.485172	control aging
81	d10_d1	CG9590	0.333	0.067	0.368067	0.144077	0.485172	control aging
81	d10_d1	CG42671	0.333	0.067	0.363844	0.144077	0.485172	control aging
81	d10_d1	CG5126	0.333	0.067	0.363844	0.144077	0.485172	control aging
81	d10_d1	lncRNA:CR43459	0.333	0.067	0.358733	0.144077	0.485172	control aging
81	d10_d1	Sos	0.333	0.067	0.353576	0.144077	0.485172	control aging
81	d10_d1	dgrn	0.333	0.067	0.344874	0.144077	0.485172	control aging
81	d10_d1	140up	0.333	0.067	0.339474	0.144077	0.485172	control aging
81	d10_d1	CG1271	0.333	0.067	0.339474	0.144077	0.485172	control aging
81	d10_d1	CG10466	0.333	0.067	0.33779	0.144077	0.485172	control aging
81	d10_d1	CG17739	0.333	0.067	0.332932	0.144077	0.485172	control aging
81	d10_d1	CG34134	0.333	0.067	0.332932	0.144077	0.485172	control aging
81	d10_d1	orb	0.333	0.067	0.328977	0.144077	0.485172	control aging
81	d10_d1	CG15908	0.333	0.067	0.296432	0.144077	0.485172	control aging
81	d10_d1	CG7987	0.333	0.067	0.296432	0.144077	0.485172	control aging
81	d10_d1	CG31800	0.333	0.067	0.291318	0.144077	0.485172	control aging
81	d10_d1	Rpn1	0.333	0.067	0.285429	0.144077	0.485172	control aging
81	d10_d1	CG32333	0.333	0.067	0.257854	0.144077	0.485172	control aging
81	d10_d1	CG3714	0.333	0.067	0.257854	0.144077	0.485172	control aging
81	d10_d1	Hrd3	0.333	0.067	0.248462	0.144077	0.485172	control aging
81	d10_d1	scramb2	0.333	0.067	0.248276	0.144077	0.485172	control aging
81	d10_d1	CG15525	0.333	0.067	0.242302	0.144077	0.485172	control aging
81	d10_d1	JTBR	0.333	0.067	0.242302	0.144077	0.485172	control aging
81	d10_d1	CG1427	0.333	0.067	0.237459	0.144077	0.485172	control aging
81	d10_d1	cv-2	0.333	0.067	-0.158425	0.144077	0.485172	control aging
81	d10_d1	HP5	0.333	0.067	-0.214503	0.144077	0.485172	control aging
81	d10_d1	spri	0.333	0.067	-0.236874	0.144077	0.485172	control aging
81	d10_d1	Hydr1	0.333	0.067	-0.418073	0.144077	0.485172	control aging
81	d10_d1	Mrtf	0.333	0.067	0.290272	0.144077	0.485172	control aging
81	d10_d1	bsf	0.333	0.067	0.290272	0.144077	0.485172	control aging
81	d10_d1	CG16791	0.833	0.467	-0.236279	0.144232	0.485172	control aging
81	d10_d1	Fas2	0.833	0.667	-0.315854	0.144345	0.485172	control aging
81	d10_d1	Rop	1	0.667	-0.177167	0.144554	0.485172	control aging
81	d10_d1	CG15012	0.833	0.4	0.576388	0.144711	0.485172	control aging
81	d10_d1	Reph	0.833	0.533	-0.434249	0.145023	0.485172	control aging
81	d10_d1	Galphaq	0.833	0.467	0.523209	0.145841	0.485172	control aging
81	d10_d1	ATPsynE	1	0.867	-0.625423	0.145968	0.485172	control aging
81	d10_d1	COX5A	1	0.933	-0.708209	0.14644	0.485172	control aging
81	d10_d1	TfIIA-S	0.833	0.467	-0.295463	0.146787	0.485172	control aging
81	d10_d1	Rho1	0.667	0.4	0.675038	0.146792	0.485172	control aging
81	d10_d1	Vha36-1	1	0.8	-0.371545	0.146947	0.485172	control aging
81	d10_d1	CG30116	0.667	0.267	0.633678	0.147439	0.485172	control aging
81	d10_d1	CG11077	0.833	0.4	-0.169702	0.147688	0.485172	control aging
81	d10_d1	Cadps	0.833	0.4	0.76988	0.147765	0.485172	control aging
81	d10_d1	dysc	1	0.667	0.176417	0.150348	0.485172	control aging
81	d10_d1	Uhg5	0.5	0.2	0.635414	0.151746	0.485172	control aging
81	d10_d1	CG12099	0.5	0.133	0.61686	0.151838	0.485172	control aging
81	d10_d1	Nep1	1	0.667	0.560769	0.152552	0.485172	control aging
81	d10_d1	fne	1	0.8	0.657422	0.152612	0.485172	control aging
81	d10_d1	cg	0.667	0.4	0.66878	0.152653	0.485172	control aging
81	d10_d1	Parp	0.833	0.4	0.278232	0.152803	0.485172	control aging
81	d10_d1	CG6959	0.333	0.2	0.63753	0.153139	0.485172	control aging
81	d10_d1	CG14669	0.5	0.267	0.528604	0.155487	0.485172	control aging
81	d10_d1	l(2)37Cc	0.833	0.467	-0.283246	0.155535	0.485172	control aging
81	d10_d1	Amph	0.333	0.2	0.482531	0.156394	0.485172	control aging
81	d10_d1	UbcE2H	0.833	0.4	0.327853	0.156709	0.485172	control aging
81	d10_d1	CG11858	0.5	0.133	0.64347	0.15695	0.485172	control aging
81	d10_d1	Hr39	0.333	0.333	0.301339	0.157046	0.485172	control aging
81	d10_d1	CG9932	0.833	0.533	0.605449	0.1575	0.485172	control aging
81	d10_d1	CG9921	0.5	0.2	0.51735	0.158268	0.485172	control aging
81	d10_d1	CG5412	0.5	0.133	0.547552	0.158713	0.485172	control aging
81	d10_d1	Rpn2	0.333	0.133	0.620711	0.158904	0.485172	control aging
81	d10_d1	amon	1	0.667	0.297322	0.158906	0.485172	control aging
81	d10_d1	lncRNA:CR42862	1	0.667	0.437784	0.160006	0.485172	control aging
81	d10_d1	dati	0.833	0.533	0.684746	0.16028	0.485172	control aging
81	d10_d1	ATPsynB	1	0.933	-0.47732	0.160368	0.485172	control aging
81	d10_d1	Ric	1	0.733	-0.1907	0.160468	0.485172	control aging
81	d10_d1	CG9265	0.5	0.133	0.559226	0.16058	0.485172	control aging
81	d10_d1	Fkbp12	1	0.733	-0.196415	0.16071	0.485172	control aging
81	d10_d1	asRNA:CR44030	0.5	0.133	0.27368	0.161229	0.485172	control aging
81	d10_d1	lilli	0.833	0.4	0.138325	0.161499	0.485172	control aging
81	d10_d1	mim	0.5	0.2	0.511137	0.161687	0.485172	control aging
81	d10_d1	upSET	0.667	0.267	0.720874	0.161804	0.485172	control aging
81	d10_d1	Pdp1	1	0.667	0.163526	0.161894	0.485172	control aging
81	d10_d1	Rbcn-3B	0.5	0.4	0.444566	0.162168	0.485172	control aging
81	d10_d1	RpS8	1	0.733	0.483872	0.162647	0.485172	control aging
81	d10_d1	COX8	1	0.8	-0.123197	0.162989	0.485172	control aging
81	d10_d1	Fem-1	0.5	0.133	0.471817	0.163755	0.485172	control aging
81	d10_d1	CG7781	1	0.667	0.264541	0.164458	0.485172	control aging
81	d10_d1	Khc	0.5	0.267	0.531097	0.164506	0.485172	control aging
81	d10_d1	CG17321	0.833	0.4	0.192214	0.16456	0.485172	control aging
81	d10_d1	Madm	0.167	0.267	0.203639	0.165381	0.485172	control aging
81	d10_d1	Surf4	0.667	0.267	0.510987	0.165624	0.485172	control aging
81	d10_d1	Pp1-87B	0.833	0.6	-0.532934	0.165784	0.485172	control aging
81	d10_d1	stau	0.5	0.133	0.565265	0.165928	0.485172	control aging
81	d10_d1	CG15432	0.5	0.4	0.460208	0.166089	0.485172	control aging
81	d10_d1	UQCR-C2	1	0.8	-0.293543	0.166091	0.485172	control aging
81	d10_d1	Ank	0.333	0.267	0.545099	0.166132	0.485172	control aging
81	d10_d1	Stlk	0.833	0.4	0.493197	0.166211	0.485172	control aging
81	d10_d1	Fkbp59	0.5	0.133	-0.10248	0.166472	0.485172	control aging
81	d10_d1	Den1	0.667	0.267	-0.100922	0.166658	0.485172	control aging
81	d10_d1	RpL31	1	0.8	0.426979	0.166869	0.485172	control aging
81	d10_d1	CG8677	0.667	0.267	0.661966	0.167152	0.485172	control aging
81	d10_d1	beta4GalNAcTA	0.5	0.133	0.515725	0.167264	0.485172	control aging
81	d10_d1	kra	1	0.667	0.118324	0.16727	0.485172	control aging
81	d10_d1	cer	0.5	0.133	0.462031	0.167317	0.485172	control aging
81	d10_d1	Cchl	0.667	0.4	0.522264	0.1674	0.485172	control aging
81	d10_d1	mts	1	0.667	0.264592	0.167544	0.485172	control aging
81	d10_d1	CG13887	0.667	0.533	0.407488	0.167813	0.485172	control aging
81	d10_d1	Efa6	0.5	0.133	0.692163	0.168516	0.485172	control aging
81	d10_d1	PIG-H	0.5	0.133	-0.100651	0.168769	0.485172	control aging
81	d10_d1	beat-VII	0.333	0.4	-0.631461	0.168789	0.485172	control aging
81	d10_d1	RpLP2	1	0.667	0.205873	0.169075	0.485172	control aging
81	d10_d1	Pal2	0.833	0.4	0.292665	0.169104	0.485172	control aging
81	d10_d1	Cbp20	0.5	0.4	0.307062	0.169688	0.485172	control aging
81	d10_d1	Rab2	1	0.8	-0.456525	0.170071	0.485172	control aging
81	d10_d1	BicD	0.5	0.2	-0.295151	0.170481	0.485172	control aging
81	d10_d1	CG11635	0.167	0	0.49903	0.170619	0.485172	control aging
81	d10_d1	Yp3	0.167	0	0.49903	0.170619	0.485172	control aging
81	d10_d1	CG5787	0.167	0	0.410358	0.170619	0.485172	control aging
81	d10_d1	CG7544	0.167	0	0.410358	0.170619	0.485172	control aging
81	d10_d1	ATP7	0.167	0	0.280326	0.170619	0.485172	control aging
81	d10_d1	Ada2b	0.167	0	0.280326	0.170619	0.485172	control aging
81	d10_d1	CCT7	0.167	0	0.280326	0.170619	0.485172	control aging
81	d10_d1	CG1129	0.167	0	0.280326	0.170619	0.485172	control aging
81	d10_d1	CG11696	0.167	0	0.280326	0.170619	0.485172	control aging
81	d10_d1	CG11737	0.167	0	0.280326	0.170619	0.485172	control aging
81	d10_d1	CG1227	0.167	0	0.280326	0.170619	0.485172	control aging
81	d10_d1	CG13618	0.167	0	0.280326	0.170619	0.485172	control aging
81	d10_d1	CG14141	0.167	0	0.280326	0.170619	0.485172	control aging
81	d10_d1	CG16974	0.167	0	0.280326	0.170619	0.485172	control aging
81	d10_d1	CG30069	0.167	0	0.280326	0.170619	0.485172	control aging
81	d10_d1	CG30096	0.167	0	0.280326	0.170619	0.485172	control aging
81	d10_d1	CG31174	0.167	0	0.280326	0.170619	0.485172	control aging
81	d10_d1	CG3246	0.167	0	0.280326	0.170619	0.485172	control aging
81	d10_d1	CG32483	0.167	0	0.280326	0.170619	0.485172	control aging
81	d10_d1	CG33941	0.167	0	0.280326	0.170619	0.485172	control aging
81	d10_d1	CG3829	0.167	0	0.280326	0.170619	0.485172	control aging
81	d10_d1	CG6084	0.167	0	0.280326	0.170619	0.485172	control aging
81	d10_d1	CG6511	0.167	0	0.280326	0.170619	0.485172	control aging
81	d10_d1	CG9766	0.167	0	0.280326	0.170619	0.485172	control aging
81	d10_d1	Cbs	0.167	0	0.280326	0.170619	0.485172	control aging
81	d10_d1	Ctl1	0.167	0	0.280326	0.170619	0.485172	control aging
81	d10_d1	Cyp4e2	0.167	0	0.280326	0.170619	0.485172	control aging
81	d10_d1	Cyt-b5-r	0.167	0	0.280326	0.170619	0.485172	control aging
81	d10_d1	Dbi	0.167	0	0.280326	0.170619	0.485172	control aging
81	d10_d1	E(var)3-9	0.167	0	0.280326	0.170619	0.485172	control aging
81	d10_d1	EbpIII	0.167	0	0.280326	0.170619	0.485172	control aging
81	d10_d1	Elp2	0.167	0	0.280326	0.170619	0.485172	control aging
81	d10_d1	GAPsec	0.167	0	0.280326	0.170619	0.485172	control aging
81	d10_d1	MED25	0.167	0	0.280326	0.170619	0.485172	control aging
81	d10_d1	NimB2	0.167	0	0.280326	0.170619	0.485172	control aging
81	d10_d1	Nrd1	0.167	0	0.280326	0.170619	0.485172	control aging
81	d10_d1	Ppt2	0.167	0	0.280326	0.170619	0.485172	control aging
81	d10_d1	Rac2	0.167	0	0.280326	0.170619	0.485172	control aging
81	d10_d1	Rtca	0.167	0	0.280326	0.170619	0.485172	control aging
81	d10_d1	SMSr	0.167	0	0.280326	0.170619	0.485172	control aging
81	d10_d1	ScsbetaG	0.167	0	0.280326	0.170619	0.485172	control aging
81	d10_d1	Yp1	0.167	0	0.280326	0.170619	0.485172	control aging
81	d10_d1	Yp2	0.167	0	0.280326	0.170619	0.485172	control aging
81	d10_d1	asRNA:CR43889	0.167	0	0.280326	0.170619	0.485172	control aging
81	d10_d1	asRNA:CR46093	0.167	0	0.280326	0.170619	0.485172	control aging
81	d10_d1	cerv	0.167	0	0.280326	0.170619	0.485172	control aging
81	d10_d1	mt:tRNA:Arg-TCG	0.167	0	0.280326	0.170619	0.485172	control aging
81	d10_d1	mt:tRNA:Tyr-GTA	0.167	0	0.280326	0.170619	0.485172	control aging
81	d10_d1	trp	0.167	0	0.280326	0.170619	0.485172	control aging
81	d10_d1	AIF	0.167	0	0.226082	0.170619	0.485172	control aging
81	d10_d1	Arp5	0.167	0	0.226082	0.170619	0.485172	control aging
81	d10_d1	Arp8	0.167	0	0.226082	0.170619	0.485172	control aging
81	d10_d1	CG10420	0.167	0	0.226082	0.170619	0.485172	control aging
81	d10_d1	CG11123	0.167	0	0.226082	0.170619	0.485172	control aging
81	d10_d1	CG11597	0.167	0	0.226082	0.170619	0.485172	control aging
81	d10_d1	CG11927	0.167	0	0.226082	0.170619	0.485172	control aging
81	d10_d1	CG15602	0.167	0	0.226082	0.170619	0.485172	control aging
81	d10_d1	CG17266	0.167	0	0.226082	0.170619	0.485172	control aging
81	d10_d1	CG2129	0.167	0	0.226082	0.170619	0.485172	control aging
81	d10_d1	CG2889	0.167	0	0.226082	0.170619	0.485172	control aging
81	d10_d1	CG31922	0.167	0	0.226082	0.170619	0.485172	control aging
81	d10_d1	CG33080	0.167	0	0.226082	0.170619	0.485172	control aging
81	d10_d1	CG4021	0.167	0	0.226082	0.170619	0.485172	control aging
81	d10_d1	CG43333	0.167	0	0.226082	0.170619	0.485172	control aging
81	d10_d1	CG5131	0.167	0	0.226082	0.170619	0.485172	control aging
81	d10_d1	CG5846	0.167	0	0.226082	0.170619	0.485172	control aging
81	d10_d1	CG6808	0.167	0	0.226082	0.170619	0.485172	control aging
81	d10_d1	CG7156	0.167	0	0.226082	0.170619	0.485172	control aging
81	d10_d1	CG7386	0.167	0	0.226082	0.170619	0.485172	control aging
81	d10_d1	CG9215	0.167	0	0.226082	0.170619	0.485172	control aging
81	d10_d1	CG9578	0.167	0	0.226082	0.170619	0.485172	control aging
81	d10_d1	CR6900	0.167	0	0.226082	0.170619	0.485172	control aging
81	d10_d1	Cdk8	0.167	0	0.226082	0.170619	0.485172	control aging
81	d10_d1	CheB42a	0.167	0	0.226082	0.170619	0.485172	control aging
81	d10_d1	E23	0.167	0	0.226082	0.170619	0.485172	control aging
81	d10_d1	Eogt	0.167	0	0.226082	0.170619	0.485172	control aging
81	d10_d1	GlnRS	0.167	0	0.226082	0.170619	0.485172	control aging
81	d10_d1	Gp93	0.167	0	0.226082	0.170619	0.485172	control aging
81	d10_d1	HisRS	0.167	0	0.226082	0.170619	0.485172	control aging
81	d10_d1	Ir7d	0.167	0	0.226082	0.170619	0.485172	control aging
81	d10_d1	Jafrac2	0.167	0	0.226082	0.170619	0.485172	control aging
81	d10_d1	Kua	0.167	0	0.226082	0.170619	0.485172	control aging
81	d10_d1	Larp7	0.167	0	0.226082	0.170619	0.485172	control aging
81	d10_d1	Loxl1	0.167	0	0.226082	0.170619	0.485172	control aging
81	d10_d1	Meics	0.167	0	0.226082	0.170619	0.485172	control aging
81	d10_d1	Nopp140	0.167	0	0.226082	0.170619	0.485172	control aging
81	d10_d1	Panx	0.167	0	0.226082	0.170619	0.485172	control aging
81	d10_d1	Pex12	0.167	0	0.226082	0.170619	0.485172	control aging
81	d10_d1	RhoGEF64C	0.167	0	0.226082	0.170619	0.485172	control aging
81	d10_d1	Slimp	0.167	0	0.226082	0.170619	0.485172	control aging
81	d10_d1	Spt	0.167	0	0.226082	0.170619	0.485172	control aging
81	d10_d1	Trl	0.167	0	0.226082	0.170619	0.485172	control aging
81	d10_d1	U2af38	0.167	0	0.226082	0.170619	0.485172	control aging
81	d10_d1	Ufl1	0.167	0	0.226082	0.170619	0.485172	control aging
81	d10_d1	asRNA:CR31845	0.167	0	0.226082	0.170619	0.485172	control aging
81	d10_d1	btz	0.167	0	0.226082	0.170619	0.485172	control aging
81	d10_d1	ema	0.167	0	0.226082	0.170619	0.485172	control aging
81	d10_d1	lncRNA:CR43051	0.167	0	0.226082	0.170619	0.485172	control aging
81	d10_d1	lncRNA:CR44206	0.167	0	0.226082	0.170619	0.485172	control aging
81	d10_d1	lncRNA:CR45506	0.167	0	0.226082	0.170619	0.485172	control aging
81	d10_d1	mirr	0.167	0	0.226082	0.170619	0.485172	control aging
81	d10_d1	pita	0.167	0	0.226082	0.170619	0.485172	control aging
81	d10_d1	shams	0.167	0	0.226082	0.170619	0.485172	control aging
81	d10_d1	tgo	0.167	0	0.226082	0.170619	0.485172	control aging
81	d10_d1	tnc	0.167	0	0.226082	0.170619	0.485172	control aging
81	d10_d1	vn	0.167	0	0.226082	0.170619	0.485172	control aging
81	d10_d1	wac	0.167	0	0.226082	0.170619	0.485172	control aging
81	d10_d1	AstC	0.167	0	1.18796	0.170619	0.485172	control aging
81	d10_d1	Imp	0.167	0	0.795799	0.170619	0.485172	control aging
81	d10_d1	CG42524	0.167	0	0.564262	0.170619	0.485172	control aging
81	d10_d1	CG15537	0.167	0	0.409081	0.170619	0.485172	control aging
81	d10_d1	CG4186	0.167	0	0.409081	0.170619	0.485172	control aging
81	d10_d1	CG8159	0.167	0	0.409081	0.170619	0.485172	control aging
81	d10_d1	CG8675	0.167	0	0.409081	0.170619	0.485172	control aging
81	d10_d1	GstE11	0.167	0	0.409081	0.170619	0.485172	control aging
81	d10_d1	Pngl	0.167	0	0.409081	0.170619	0.485172	control aging
81	d10_d1	l(2)k09848	0.167	0	0.409081	0.170619	0.485172	control aging
81	d10_d1	lncRNA:CR44832	0.167	0	0.409081	0.170619	0.485172	control aging
81	d10_d1	luna	0.167	0	0.409081	0.170619	0.485172	control aging
81	d10_d1	pre-rRNA:CR45856	0.167	0	0.409081	0.170619	0.485172	control aging
81	d10_d1	ApepP	0.167	0	0.265477	0.170619	0.485172	control aging
81	d10_d1	CG10654	0.167	0	0.265477	0.170619	0.485172	control aging
81	d10_d1	CG17002	0.167	0	0.265477	0.170619	0.485172	control aging
81	d10_d1	CG2681	0.167	0	0.265477	0.170619	0.485172	control aging
81	d10_d1	CG7791	0.167	0	0.265477	0.170619	0.485172	control aging
81	d10_d1	GstE13	0.167	0	0.265477	0.170619	0.485172	control aging
81	d10_d1	Hlc	0.167	0	0.265477	0.170619	0.485172	control aging
81	d10_d1	Actn	0.167	0	0.225315	0.170619	0.485172	control aging
81	d10_d1	Bdp1	0.167	0	0.225315	0.170619	0.485172	control aging
81	d10_d1	Brf	0.167	0	0.225315	0.170619	0.485172	control aging
81	d10_d1	CG10469	0.167	0	0.225315	0.170619	0.485172	control aging
81	d10_d1	CG10646	0.167	0	0.225315	0.170619	0.485172	control aging
81	d10_d1	CG13185	0.167	0	0.225315	0.170619	0.485172	control aging
81	d10_d1	CG1360	0.167	0	0.225315	0.170619	0.485172	control aging
81	d10_d1	CG15385	0.167	0	0.225315	0.170619	0.485172	control aging
81	d10_d1	CG1603	0.167	0	0.225315	0.170619	0.485172	control aging
81	d10_d1	CG2321	0.167	0	0.225315	0.170619	0.485172	control aging
81	d10_d1	CG2747	0.167	0	0.225315	0.170619	0.485172	control aging
81	d10_d1	CG2906	0.167	0	0.225315	0.170619	0.485172	control aging
81	d10_d1	CG31098	0.167	0	0.225315	0.170619	0.485172	control aging
81	d10_d1	CG31648	0.167	0	0.225315	0.170619	0.485172	control aging
81	d10_d1	CG32262	0.167	0	0.225315	0.170619	0.485172	control aging
81	d10_d1	CG33056	0.167	0	0.225315	0.170619	0.485172	control aging
81	d10_d1	CG34347	0.167	0	0.225315	0.170619	0.485172	control aging
81	d10_d1	CG34423	0.167	0	0.225315	0.170619	0.485172	control aging
81	d10_d1	CG42553	0.167	0	0.225315	0.170619	0.485172	control aging
81	d10_d1	CG42766	0.167	0	0.225315	0.170619	0.485172	control aging
81	d10_d1	CG42855	0.167	0	0.225315	0.170619	0.485172	control aging
81	d10_d1	CG4537	0.167	0	0.225315	0.170619	0.485172	control aging
81	d10_d1	CG4984	0.167	0	0.225315	0.170619	0.485172	control aging
81	d10_d1	CG5339	0.167	0	0.225315	0.170619	0.485172	control aging
81	d10_d1	CG7137	0.167	0	0.225315	0.170619	0.485172	control aging
81	d10_d1	CG7638	0.167	0	0.225315	0.170619	0.485172	control aging
81	d10_d1	CG8777	0.167	0	0.225315	0.170619	0.485172	control aging
81	d10_d1	CG9536	0.167	0	0.225315	0.170619	0.485172	control aging
81	d10_d1	CG9902	0.167	0	0.225315	0.170619	0.485172	control aging
81	d10_d1	CR43212	0.167	0	0.225315	0.170619	0.485172	control aging
81	d10_d1	Cap-D3	0.167	0	0.225315	0.170619	0.485172	control aging
81	d10_d1	Cpr	0.167	0	0.225315	0.170619	0.485172	control aging
81	d10_d1	DIP-alpha	0.167	0	0.225315	0.170619	0.485172	control aging
81	d10_d1	Dph1	0.167	0	0.225315	0.170619	0.485172	control aging
81	d10_d1	Dronc	0.167	0	0.225315	0.170619	0.485172	control aging
81	d10_d1	Elp1	0.167	0	0.225315	0.170619	0.485172	control aging
81	d10_d1	GatB	0.167	0	0.225315	0.170619	0.485172	control aging
81	d10_d1	IntS1	0.167	0	0.225315	0.170619	0.485172	control aging
81	d10_d1	Lsd-2	0.167	0	0.225315	0.170619	0.485172	control aging
81	d10_d1	Mys45A	0.167	0	0.225315	0.170619	0.485172	control aging
81	d10_d1	Nufip	0.167	0	0.225315	0.170619	0.485172	control aging
81	d10_d1	Nup154	0.167	0	0.225315	0.170619	0.485172	control aging
81	d10_d1	Pms2	0.167	0	0.225315	0.170619	0.485172	control aging
81	d10_d1	Ppa	0.167	0	0.225315	0.170619	0.485172	control aging
81	d10_d1	Prp18	0.167	0	0.225315	0.170619	0.485172	control aging
81	d10_d1	Rbm13	0.167	0	0.225315	0.170619	0.485172	control aging
81	d10_d1	RfC3	0.167	0	0.225315	0.170619	0.485172	control aging
81	d10_d1	Rpb5	0.167	0	0.225315	0.170619	0.485172	control aging
81	d10_d1	Trf	0.167	0	0.225315	0.170619	0.485172	control aging
81	d10_d1	Uhg4	0.167	0	0.225315	0.170619	0.485172	control aging
81	d10_d1	asRNA:CR43426	0.167	0	0.225315	0.170619	0.485172	control aging
81	d10_d1	dpa	0.167	0	0.225315	0.170619	0.485172	control aging
81	d10_d1	drpr	0.167	0	0.225315	0.170619	0.485172	control aging
81	d10_d1	ebo	0.167	0	0.225315	0.170619	0.485172	control aging
81	d10_d1	l(2)09851	0.167	0	0.225315	0.170619	0.485172	control aging
81	d10_d1	l(2)k09022	0.167	0	0.225315	0.170619	0.485172	control aging
81	d10_d1	lncRNA:CR44506	0.167	0	0.225315	0.170619	0.485172	control aging
81	d10_d1	lncRNA:CR44844	0.167	0	0.225315	0.170619	0.485172	control aging
81	d10_d1	mira	0.167	0	0.225315	0.170619	0.485172	control aging
81	d10_d1	msd5	0.167	0	0.225315	0.170619	0.485172	control aging
81	d10_d1	pygo	0.167	0	0.225315	0.170619	0.485172	control aging
81	d10_d1	sel	0.167	0	0.225315	0.170619	0.485172	control aging
81	d10_d1	AGBE	0.167	0	0.141523	0.170619	0.485172	control aging
81	d10_d1	AIMP2	0.167	0	0.141523	0.170619	0.485172	control aging
81	d10_d1	AdoR	0.167	0	0.141523	0.170619	0.485172	control aging
81	d10_d1	AttA	0.167	0	0.141523	0.170619	0.485172	control aging
81	d10_d1	CG10222	0.167	0	0.141523	0.170619	0.485172	control aging
81	d10_d1	CG10738	0.167	0	0.141523	0.170619	0.485172	control aging
81	d10_d1	CG10914	0.167	0	0.141523	0.170619	0.485172	control aging
81	d10_d1	CG11307	0.167	0	0.141523	0.170619	0.485172	control aging
81	d10_d1	CG11367	0.167	0	0.141523	0.170619	0.485172	control aging
81	d10_d1	CG12129	0.167	0	0.141523	0.170619	0.485172	control aging
81	d10_d1	CG12316	0.167	0	0.141523	0.170619	0.485172	control aging
81	d10_d1	CG12659	0.167	0	0.141523	0.170619	0.485172	control aging
81	d10_d1	CG13016	0.167	0	0.141523	0.170619	0.485172	control aging
81	d10_d1	CG13300	0.167	0	0.141523	0.170619	0.485172	control aging
81	d10_d1	CG13689	0.167	0	0.141523	0.170619	0.485172	control aging
81	d10_d1	CG15643	0.167	0	0.141523	0.170619	0.485172	control aging
81	d10_d1	CG15666	0.167	0	0.141523	0.170619	0.485172	control aging
81	d10_d1	CG17209	0.167	0	0.141523	0.170619	0.485172	control aging
81	d10_d1	CG17361	0.167	0	0.141523	0.170619	0.485172	control aging
81	d10_d1	CG30424	0.167	0	0.141523	0.170619	0.485172	control aging
81	d10_d1	CG31156	0.167	0	0.141523	0.170619	0.485172	control aging
81	d10_d1	CG33293	0.167	0	0.141523	0.170619	0.485172	control aging
81	d10_d1	CG33310	0.167	0	0.141523	0.170619	0.485172	control aging
81	d10_d1	CG3437	0.167	0	0.141523	0.170619	0.485172	control aging
81	d10_d1	CG34376	0.167	0	0.141523	0.170619	0.485172	control aging
81	d10_d1	CG3448	0.167	0	0.141523	0.170619	0.485172	control aging
81	d10_d1	CG4553	0.167	0	0.141523	0.170619	0.485172	control aging
81	d10_d1	CG4572	0.167	0	0.141523	0.170619	0.485172	control aging
81	d10_d1	CG5910	0.167	0	0.141523	0.170619	0.485172	control aging
81	d10_d1	CG6659	0.167	0	0.141523	0.170619	0.485172	control aging
81	d10_d1	CG7550	0.167	0	0.141523	0.170619	0.485172	control aging
81	d10_d1	CG8032	0.167	0	0.141523	0.170619	0.485172	control aging
81	d10_d1	CG8202	0.167	0	0.141523	0.170619	0.485172	control aging
81	d10_d1	CG8858	0.167	0	0.141523	0.170619	0.485172	control aging
81	d10_d1	CG8950	0.167	0	0.141523	0.170619	0.485172	control aging
81	d10_d1	CG9004	0.167	0	0.141523	0.170619	0.485172	control aging
81	d10_d1	CG9723	0.167	0	0.141523	0.170619	0.485172	control aging
81	d10_d1	CTCF	0.167	0	0.141523	0.170619	0.485172	control aging
81	d10_d1	Cyp9c1	0.167	0	0.141523	0.170619	0.485172	control aging
81	d10_d1	Dlip1	0.167	0	0.141523	0.170619	0.485172	control aging
81	d10_d1	Gle1	0.167	0	0.141523	0.170619	0.485172	control aging
81	d10_d1	GstO1	0.167	0	0.141523	0.170619	0.485172	control aging
81	d10_d1	Gtp-bp	0.167	0	0.141523	0.170619	0.485172	control aging
81	d10_d1	Hexim	0.167	0	0.141523	0.170619	0.485172	control aging
81	d10_d1	HisCl1	0.167	0	0.141523	0.170619	0.485172	control aging
81	d10_d1	IntS10	0.167	0	0.141523	0.170619	0.485172	control aging
81	d10_d1	Itp-r83A	0.167	0	0.141523	0.170619	0.485172	control aging
81	d10_d1	JMJD4	0.167	0	0.141523	0.170619	0.485172	control aging
81	d10_d1	Klp31E	0.167	0	0.141523	0.170619	0.485172	control aging
81	d10_d1	MAN1	0.167	0	0.141523	0.170619	0.485172	control aging
81	d10_d1	MED1	0.167	0	0.141523	0.170619	0.485172	control aging
81	d10_d1	MED15	0.167	0	0.141523	0.170619	0.485172	control aging
81	d10_d1	MED17	0.167	0	0.141523	0.170619	0.485172	control aging
81	d10_d1	Mer	0.167	0	0.141523	0.170619	0.485172	control aging
81	d10_d1	Mfap1	0.167	0	0.141523	0.170619	0.485172	control aging
81	d10_d1	Mip	0.167	0	0.141523	0.170619	0.485172	control aging
81	d10_d1	Mocs1	0.167	0	0.141523	0.170619	0.485172	control aging
81	d10_d1	Muc12Ea	0.167	0	0.141523	0.170619	0.485172	control aging
81	d10_d1	Nle	0.167	0	0.141523	0.170619	0.485172	control aging
81	d10_d1	Nrk	0.167	0	0.141523	0.170619	0.485172	control aging
81	d10_d1	Oseg6	0.167	0	0.141523	0.170619	0.485172	control aging
81	d10_d1	PIG-B	0.167	0	0.141523	0.170619	0.485172	control aging
81	d10_d1	RIOK1	0.167	0	0.141523	0.170619	0.485172	control aging
81	d10_d1	Send2	0.167	0	0.141523	0.170619	0.485172	control aging
81	d10_d1	Ski6	0.167	0	0.141523	0.170619	0.485172	control aging
81	d10_d1	Start1	0.167	0	0.141523	0.170619	0.485172	control aging
81	d10_d1	TBC1D5	0.167	0	0.141523	0.170619	0.485172	control aging
81	d10_d1	Tektin-C	0.167	0	0.141523	0.170619	0.485172	control aging
81	d10_d1	Tip60	0.167	0	0.141523	0.170619	0.485172	control aging
81	d10_d1	Tsf1	0.167	0	0.141523	0.170619	0.485172	control aging
81	d10_d1	Uhg7	0.167	0	0.141523	0.170619	0.485172	control aging
81	d10_d1	Usp12-46	0.167	0	0.141523	0.170619	0.485172	control aging
81	d10_d1	Xpd	0.167	0	0.141523	0.170619	0.485172	control aging
81	d10_d1	alpha4GT1	0.167	0	0.141523	0.170619	0.485172	control aging
81	d10_d1	angel	0.167	0	0.141523	0.170619	0.485172	control aging
81	d10_d1	armi	0.167	0	0.141523	0.170619	0.485172	control aging
81	d10_d1	asRNA:CR45190	0.167	0	0.141523	0.170619	0.485172	control aging
81	d10_d1	asRNA:CR45281	0.167	0	0.141523	0.170619	0.485172	control aging
81	d10_d1	beta-PheRS	0.167	0	0.141523	0.170619	0.485172	control aging
81	d10_d1	beta4GalT7	0.167	0	0.141523	0.170619	0.485172	control aging
81	d10_d1	chas	0.167	0	0.141523	0.170619	0.485172	control aging
81	d10_d1	crm	0.167	0	0.141523	0.170619	0.485172	control aging
81	d10_d1	dia	0.167	0	0.141523	0.170619	0.485172	control aging
81	d10_d1	dunk	0.167	0	0.141523	0.170619	0.485172	control aging
81	d10_d1	eEFSec	0.167	0	0.141523	0.170619	0.485172	control aging
81	d10_d1	gny	0.167	0	0.141523	0.170619	0.485172	control aging
81	d10_d1	hng2	0.167	0	0.141523	0.170619	0.485172	control aging
81	d10_d1	l(2)37Cb	0.167	0	0.141523	0.170619	0.485172	control aging
81	d10_d1	lbm	0.167	0	0.141523	0.170619	0.485172	control aging
81	d10_d1	lncRNA:CR42736	0.167	0	0.141523	0.170619	0.485172	control aging
81	d10_d1	lncRNA:CR44457	0.167	0	0.141523	0.170619	0.485172	control aging
81	d10_d1	lncRNA:CR46008	0.167	0	0.141523	0.170619	0.485172	control aging
81	d10_d1	mael	0.167	0	0.141523	0.170619	0.485172	control aging
81	d10_d1	nemy	0.167	0	0.141523	0.170619	0.485172	control aging
81	d10_d1	p53	0.167	0	0.141523	0.170619	0.485172	control aging
81	d10_d1	pad	0.167	0	0.141523	0.170619	0.485172	control aging
81	d10_d1	pch2	0.167	0	0.141523	0.170619	0.485172	control aging
81	d10_d1	ph-d	0.167	0	0.141523	0.170619	0.485172	control aging
81	d10_d1	pinta	0.167	0	0.141523	0.170619	0.485172	control aging
81	d10_d1	pn	0.167	0	0.141523	0.170619	0.485172	control aging
81	d10_d1	scaf	0.167	0	0.141523	0.170619	0.485172	control aging
81	d10_d1	CG7510	0.167	0	0.420547	0.170619	0.485172	control aging
81	d10_d1	l(3)07882	0.167	0	0.420547	0.170619	0.485172	control aging
81	d10_d1	ACC	0.167	0	0.23222	0.170619	0.485172	control aging
81	d10_d1	Ada1-2	0.167	0	0.23222	0.170619	0.485172	control aging
81	d10_d1	Ahcy	0.167	0	0.23222	0.170619	0.485172	control aging
81	d10_d1	Br140	0.167	0	0.23222	0.170619	0.485172	control aging
81	d10_d1	Brd8	0.167	0	0.23222	0.170619	0.485172	control aging
81	d10_d1	CG10467	0.167	0	0.23222	0.170619	0.485172	control aging
81	d10_d1	CG11103	0.167	0	0.23222	0.170619	0.485172	control aging
81	d10_d1	CG11534	0.167	0	0.23222	0.170619	0.485172	control aging
81	d10_d1	CG12301	0.167	0	0.23222	0.170619	0.485172	control aging
81	d10_d1	CG12428	0.167	0	0.23222	0.170619	0.485172	control aging
81	d10_d1	CG13392	0.167	0	0.23222	0.170619	0.485172	control aging
81	d10_d1	CG14971	0.167	0	0.23222	0.170619	0.485172	control aging
81	d10_d1	CG17359	0.167	0	0.23222	0.170619	0.485172	control aging
81	d10_d1	CG2233	0.167	0	0.23222	0.170619	0.485172	control aging
81	d10_d1	CG2698	0.167	0	0.23222	0.170619	0.485172	control aging
81	d10_d1	CG31371	0.167	0	0.23222	0.170619	0.485172	control aging
81	d10_d1	CG32095	0.167	0	0.23222	0.170619	0.485172	control aging
81	d10_d1	CG3632	0.167	0	0.23222	0.170619	0.485172	control aging
81	d10_d1	CG4854	0.167	0	0.23222	0.170619	0.485172	control aging
81	d10_d1	CG5613	0.167	0	0.23222	0.170619	0.485172	control aging
81	d10_d1	CG7339	0.167	0	0.23222	0.170619	0.485172	control aging
81	d10_d1	CG7872	0.167	0	0.23222	0.170619	0.485172	control aging
81	d10_d1	CR32745	0.167	0	0.23222	0.170619	0.485172	control aging
81	d10_d1	Cand1	0.167	0	0.23222	0.170619	0.485172	control aging
81	d10_d1	Cse1	0.167	0	0.23222	0.170619	0.485172	control aging
81	d10_d1	Cyp304a1	0.167	0	0.23222	0.170619	0.485172	control aging
81	d10_d1	DIP-epsilon	0.167	0	0.23222	0.170619	0.485172	control aging
81	d10_d1	Dredd	0.167	0	0.23222	0.170619	0.485172	control aging
81	d10_d1	Edem2	0.167	0	0.23222	0.170619	0.485172	control aging
81	d10_d1	Idgf6	0.167	0	0.23222	0.170619	0.485172	control aging
81	d10_d1	IntS14	0.167	0	0.23222	0.170619	0.485172	control aging
81	d10_d1	Liprin-beta	0.167	0	0.23222	0.170619	0.485172	control aging
81	d10_d1	Lsm11	0.167	0	0.23222	0.170619	0.485172	control aging
81	d10_d1	MAGE	0.167	0	0.23222	0.170619	0.485172	control aging
81	d10_d1	MED18	0.167	0	0.23222	0.170619	0.485172	control aging
81	d10_d1	MFS16	0.167	0	0.23222	0.170619	0.485172	control aging
81	d10_d1	Mvl	0.167	0	0.23222	0.170619	0.485172	control aging
81	d10_d1	Nmt	0.167	0	0.23222	0.170619	0.485172	control aging
81	d10_d1	Pbp45	0.167	0	0.23222	0.170619	0.485172	control aging
81	d10_d1	Pi3K59F	0.167	0	0.23222	0.170619	0.485172	control aging
81	d10_d1	Pus1	0.167	0	0.23222	0.170619	0.485172	control aging
81	d10_d1	SWIP	0.167	0	0.23222	0.170619	0.485172	control aging
81	d10_d1	Smyd5	0.167	0	0.23222	0.170619	0.485172	control aging
81	d10_d1	Srp68	0.167	0	0.23222	0.170619	0.485172	control aging
81	d10_d1	TRAM	0.167	0	0.23222	0.170619	0.485172	control aging
81	d10_d1	Top3alpha	0.167	0	0.23222	0.170619	0.485172	control aging
81	d10_d1	bip1	0.167	0	0.23222	0.170619	0.485172	control aging
81	d10_d1	c11.1	0.167	0	0.23222	0.170619	0.485172	control aging
81	d10_d1	lncRNA:CR43900	0.167	0	0.23222	0.170619	0.485172	control aging
81	d10_d1	lncRNA:CR43905	0.167	0	0.23222	0.170619	0.485172	control aging
81	d10_d1	nmdyn-D6	0.167	0	0.23222	0.170619	0.485172	control aging
81	d10_d1	nopo	0.167	0	0.23222	0.170619	0.485172	control aging
81	d10_d1	regucalcin	0.167	0	0.23222	0.170619	0.485172	control aging
81	d10_d1	sced	0.167	0	0.23222	0.170619	0.485172	control aging
81	d10_d1	sdk	0.167	0	0.23222	0.170619	0.485172	control aging
81	d10_d1	CG31869	0.167	0	0.400023	0.170619	0.485172	control aging
81	d10_d1	AlaRS-m	0.167	0	0.219882	0.170619	0.485172	control aging
81	d10_d1	AsnRS-m	0.167	0	0.219882	0.170619	0.485172	control aging
81	d10_d1	Axn	0.167	0	0.219882	0.170619	0.485172	control aging
81	d10_d1	CCKLR-17D3	0.167	0	0.219882	0.170619	0.485172	control aging
81	d10_d1	CG10731	0.167	0	0.219882	0.170619	0.485172	control aging
81	d10_d1	CG10927	0.167	0	0.219882	0.170619	0.485172	control aging
81	d10_d1	CG13295	0.167	0	0.219882	0.170619	0.485172	control aging
81	d10_d1	CG13313	0.167	0	0.219882	0.170619	0.485172	control aging
81	d10_d1	CG13494	0.167	0	0.219882	0.170619	0.485172	control aging
81	d10_d1	CG14906	0.167	0	0.219882	0.170619	0.485172	control aging
81	d10_d1	CG15387	0.167	0	0.219882	0.170619	0.485172	control aging
81	d10_d1	CG17068	0.167	0	0.219882	0.170619	0.485172	control aging
81	d10_d1	CG2124	0.167	0	0.219882	0.170619	0.485172	control aging
81	d10_d1	CG31469	0.167	0	0.219882	0.170619	0.485172	control aging
81	d10_d1	CG31861	0.167	0	0.219882	0.170619	0.485172	control aging
81	d10_d1	CG32176	0.167	0	0.219882	0.170619	0.485172	control aging
81	d10_d1	CG32668	0.167	0	0.219882	0.170619	0.485172	control aging
81	d10_d1	CG32755	0.167	0	0.219882	0.170619	0.485172	control aging
81	d10_d1	CG3295	0.167	0	0.219882	0.170619	0.485172	control aging
81	d10_d1	CG34149	0.167	0	0.219882	0.170619	0.485172	control aging
81	d10_d1	CG3645	0.167	0	0.219882	0.170619	0.485172	control aging
81	d10_d1	CG4707	0.167	0	0.219882	0.170619	0.485172	control aging
81	d10_d1	CG8915	0.167	0	0.219882	0.170619	0.485172	control aging
81	d10_d1	Cul5	0.167	0	0.219882	0.170619	0.485172	control aging
81	d10_d1	Glos	0.167	0	0.219882	0.170619	0.485172	control aging
81	d10_d1	GluProRS	0.167	0	0.219882	0.170619	0.485172	control aging
81	d10_d1	Gmap	0.167	0	0.219882	0.170619	0.485172	control aging
81	d10_d1	HtrA2	0.167	0	0.219882	0.170619	0.485172	control aging
81	d10_d1	Kif19A	0.167	0	0.219882	0.170619	0.485172	control aging
81	d10_d1	MetRS	0.167	0	0.219882	0.170619	0.485172	control aging
81	d10_d1	Ms	0.167	0	0.219882	0.170619	0.485172	control aging
81	d10_d1	Mtp	0.167	0	0.219882	0.170619	0.485172	control aging
81	d10_d1	Myo31DF	0.167	0	0.219882	0.170619	0.485172	control aging
81	d10_d1	Rif1	0.167	0	0.219882	0.170619	0.485172	control aging
81	d10_d1	Sdic2	0.167	0	0.219882	0.170619	0.485172	control aging
81	d10_d1	Sry-delta	0.167	0	0.219882	0.170619	0.485172	control aging
81	d10_d1	Tap42	0.167	0	0.219882	0.170619	0.485172	control aging
81	d10_d1	Tep1	0.167	0	0.219882	0.170619	0.485172	control aging
81	d10_d1	Trax	0.167	0	0.219882	0.170619	0.485172	control aging
81	d10_d1	Uhg1	0.167	0	0.219882	0.170619	0.485172	control aging
81	d10_d1	Vmat	0.167	0	0.219882	0.170619	0.485172	control aging
81	d10_d1	a6	0.167	0	0.219882	0.170619	0.485172	control aging
81	d10_d1	aru	0.167	0	0.219882	0.170619	0.485172	control aging
81	d10_d1	asRNA:CR45875	0.167	0	0.219882	0.170619	0.485172	control aging
81	d10_d1	cue	0.167	0	0.219882	0.170619	0.485172	control aging
81	d10_d1	dbr	0.167	0	0.219882	0.170619	0.485172	control aging
81	d10_d1	dwg	0.167	0	0.219882	0.170619	0.485172	control aging
81	d10_d1	e(y)2b	0.167	0	0.219882	0.170619	0.485172	control aging
81	d10_d1	en	0.167	0	0.219882	0.170619	0.485172	control aging
81	d10_d1	fh	0.167	0	0.219882	0.170619	0.485172	control aging
81	d10_d1	jub	0.167	0	0.219882	0.170619	0.485172	control aging
81	d10_d1	lncRNA:CR44357	0.167	0	0.219882	0.170619	0.485172	control aging
81	d10_d1	lncRNA:CR45402	0.167	0	0.219882	0.170619	0.485172	control aging
81	d10_d1	lncRNA:CR45626	0.167	0	0.219882	0.170619	0.485172	control aging
81	d10_d1	lncRNA:CR46021	0.167	0	0.219882	0.170619	0.485172	control aging
81	d10_d1	mGluR	0.167	0	0.219882	0.170619	0.485172	control aging
81	d10_d1	phol	0.167	0	0.219882	0.170619	0.485172	control aging
81	d10_d1	roq	0.167	0	0.219882	0.170619	0.485172	control aging
81	d10_d1	nrv3	1	1	-0.42687	0.170918	0.485172	control aging
81	d10_d1	CG11975	0.5	0.333	0.421801	0.171421	0.485172	control aging
81	d10_d1	noc	0.5	0.133	0.461678	0.172364	0.485172	control aging
81	d10_d1	Pka-C3	1	0.667	0.409665	0.172543	0.485172	control aging
81	d10_d1	bon	0.5	0.133	0.541954	0.17263	0.485172	control aging
81	d10_d1	lncRNA:CR43334	0.167	0.2	0.351193	0.173377	0.485172	control aging
81	d10_d1	RpL27A	1	0.733	0.405613	0.173711	0.485172	control aging
81	d10_d1	CG2061	0.5	0.333	0.603687	0.174463	0.485172	control aging
81	d10_d1	CG17556	0.667	0.267	-0.147491	0.175347	0.485172	control aging
81	d10_d1	Sar1	0.833	0.4	0.452637	0.175652	0.485172	control aging
81	d10_d1	ND-B14	1	0.667	0.117082	0.17616	0.485172	control aging
81	d10_d1	CG43737	0.667	0.333	-0.187842	0.176583	0.485172	control aging
81	d10_d1	VhaM9.7-b	0.833	0.4	0.179279	0.176723	0.485172	control aging
81	d10_d1	CG16779	0.833	0.6	-0.387352	0.176761	0.485172	control aging
81	d10_d1	CG31140	1	0.667	0.146459	0.176896	0.485172	control aging
81	d10_d1	OtopLa	1	0.667	0.303405	0.177007	0.485172	control aging
81	d10_d1	l(1)G0289	0.833	0.4	0.321931	0.177359	0.485172	control aging
81	d10_d1	sn	0.5	0.2	-0.208174	0.177528	0.485172	control aging
81	d10_d1	Alh	0.667	0.267	0.538077	0.177766	0.485172	control aging
81	d10_d1	CG8188	0.833	0.4	0.359067	0.17823	0.485172	control aging
81	d10_d1	Eno	0.833	0.6	-0.154363	0.178257	0.485172	control aging
81	d10_d1	NTPase	0.667	0.267	0.434071	0.178274	0.485172	control aging
81	d10_d1	Rgk1	0.667	0.533	-0.592812	0.178412	0.485172	control aging
81	d10_d1	trio	0.833	0.4	0.393122	0.178881	0.485172	control aging
81	d10_d1	CG2246	0.833	0.4	0.224976	0.179047	0.485172	control aging
81	d10_d1	kat-60L1	0.5	0.133	0.521774	0.179093	0.485172	control aging
81	d10_d1	CG10585	0.333	0.4	0.213377	0.17913	0.485172	control aging
81	d10_d1	Flo1	0.833	0.4	0.460398	0.179242	0.485172	control aging
81	d10_d1	Mgat1	0.333	0.133	0.705698	0.179708	0.485172	control aging
81	d10_d1	PPP1R15	0.833	0.533	0.485398	0.179729	0.485172	control aging
81	d10_d1	CG6180	0.667	0.267	0.228578	0.179753	0.485172	control aging
81	d10_d1	CG43729	0.833	0.4	0.55037	0.180089	0.485172	control aging
81	d10_d1	kek2	0.833	0.4	0.41846	0.180433	0.485172	control aging
81	d10_d1	flw	0.833	0.4	0.142948	0.180607	0.485172	control aging
81	d10_d1	CG7971	1	0.8	-0.186208	0.180672	0.485172	control aging
81	d10_d1	Eb1	0.833	0.467	0.620303	0.181587	0.485172	control aging
81	d10_d1	CG1910	0.5	0.133	0.451282	0.181727	0.485172	control aging
81	d10_d1	CG31324	0.833	0.467	0.18273	0.181757	0.485172	control aging
81	d10_d1	CG13921	0.833	0.4	0.33339	0.181881	0.485172	control aging
81	d10_d1	anne	0.833	0.533	0.62482	0.182421	0.485172	control aging
81	d10_d1	Dop2R	0.5	0.133	0.160357	0.183176	0.485172	control aging
81	d10_d1	Teh1	0.333	0.133	0.92508	0.183234	0.485172	control aging
81	d10_d1	ND-ASHI	1	0.733	-0.347601	0.183579	0.485172	control aging
81	d10_d1	Argk	1	1	-0.689976	0.183679	0.485172	control aging
81	d10_d1	tinc	0.833	0.4	0.380879	0.183681	0.485172	control aging
81	d10_d1	CG3918	0.167	0.267	0.17642	0.183682	0.485172	control aging
81	d10_d1	Calr	0.833	0.4	0.349215	0.183741	0.485172	control aging
81	d10_d1	mura	0.833	0.4	0.399835	0.184008	0.485172	control aging
81	d10_d1	UQCR-C1	1	0.8	-0.323598	0.184415	0.485172	control aging
81	d10_d1	mt:ND6	1	0.667	0.23021	0.184599	0.485172	control aging
81	d10_d1	Sam-S	0.833	0.4	0.155064	0.184718	0.485172	control aging
81	d10_d1	CG3061	0.167	0.467	-0.116732	0.185205	0.485172	control aging
81	d10_d1	lin-52	0.5	0.133	0.538508	0.185501	0.485172	control aging
81	d10_d1	Met	0.667	0.333	0.643185	0.185504	0.485172	control aging
81	d10_d1	MagR	0.833	0.533	-0.153898	0.185524	0.485172	control aging
81	d10_d1	ND-13A	0.667	0.6	-0.666104	0.185664	0.485172	control aging
81	d10_d1	ND-24	0.833	0.533	-0.444796	0.186478	0.485172	control aging
81	d10_d1	Atf6	0.5	0.267	0.506412	0.186528	0.485172	control aging
81	d10_d1	S6kII	0.5	0.133	0.428131	0.187311	0.485172	control aging
81	d10_d1	RpL5	1	0.733	-0.13517	0.187618	0.485172	control aging
81	d10_d1	CG11857	0.5	0.267	0.500369	0.187896	0.485172	control aging
81	d10_d1	Med	0.5	0.133	0.393425	0.187957	0.485172	control aging
81	d10_d1	RpL29	1	0.667	0.326186	0.188767	0.485172	control aging
81	d10_d1	Droj2	0.833	0.467	0.219051	0.188986	0.485172	control aging
81	d10_d1	wge	0.5	0.2	0.648173	0.189396	0.485172	control aging
81	d10_d1	CG11035	0.5	0.133	0.427304	0.189604	0.485172	control aging
81	d10_d1	CG3662	1	0.667	0.268567	0.189647	0.485172	control aging
81	d10_d1	mask	0.667	0.333	0.607339	0.19002	0.485172	control aging
81	d10_d1	sina	0.667	0.4	0.535295	0.190224	0.485172	control aging
81	d10_d1	shi	1	0.8	-0.226885	0.190264	0.485172	control aging
81	d10_d1	Prosbeta2	0.5	0.333	0.405257	0.190294	0.485172	control aging
81	d10_d1	RpL21	1	0.933	-0.296667	0.190718	0.485172	control aging
81	d10_d1	dlg1	1	0.667	0.266737	0.190759	0.485172	control aging
81	d10_d1	stv	0.833	0.533	-0.311728	0.190849	0.485172	control aging
81	d10_d1	SiaT	0.5	0.133	0.290008	0.191002	0.485172	control aging
81	d10_d1	ND-75	0.833	0.467	-0.376964	0.191095	0.485172	control aging
81	d10_d1	brat	0.833	0.467	0.517364	0.191124	0.485172	control aging
81	d10_d1	RpL4	1	0.667	0.274135	0.191702	0.485172	control aging
81	d10_d1	CG33523	0.667	0.333	0.463529	0.191739	0.485172	control aging
81	d10_d1	CG14767	0.667	0.6	-0.601547	0.19212	0.485172	control aging
81	d10_d1	Octalpha2R	1	0.867	-0.654438	0.192379	0.485172	control aging
81	d10_d1	CkIalpha	1	0.667	0.167619	0.192484	0.485172	control aging
81	d10_d1	akirin	0.833	0.533	-0.3647	0.193315	0.485172	control aging
81	d10_d1	Roc1a	0.833	0.467	0.514121	0.193584	0.485172	control aging
81	d10_d1	mt:ND3	1	0.667	0.188592	0.194129	0.485172	control aging
81	d10_d1	plx	0.667	0.467	0.618026	0.194251	0.485172	control aging
81	d10_d1	BEAF-32	0.667	0.267	-0.101139	0.194623	0.485172	control aging
81	d10_d1	Ctr1A	0.667	0.267	0.415132	0.194754	0.485172	control aging
81	d10_d1	eIF4A	1	0.667	0.39799	0.194778	0.485172	control aging
81	d10_d1	Mcm5	0.833	0.533	-0.501771	0.194853	0.485172	control aging
81	d10_d1	RpS10b	1	0.667	0.407908	0.194912	0.485172	control aging
81	d10_d1	rad	1	0.667	0.294294	0.194999	0.485172	control aging
81	d10_d1	eIF3f1	1	0.667	0.111284	0.195362	0.485172	control aging
81	d10_d1	lig	0.667	0.4	0.610626	0.195707	0.485172	control aging
81	d10_d1	CG17514	1	0.667	0.103926	0.195813	0.485172	control aging
81	d10_d1	Rack1	1	0.667	0.384735	0.195991	0.485172	control aging
81	d10_d1	Sec13	0.5	0.133	0.392347	0.196257	0.485172	control aging
81	d10_d1	RanBPM	0.167	0.2	0.411892	0.196271	0.485172	control aging
81	d10_d1	pdm3	0.667	0.333	0.642584	0.19651	0.485172	control aging
81	d10_d1	CNPYb	0.5	0.267	0.525604	0.196705	0.485172	control aging
81	d10_d1	RpL14	1	0.667	0.205733	0.19707	0.485172	control aging
81	d10_d1	futsch	1	0.667	0.320783	0.197336	0.485172	control aging
81	d10_d1	Aplip1	1	0.733	-0.378148	0.198109	0.485172	control aging
81	d10_d1	CG12822	0.5	0.333	0.691712	0.198154	0.485172	control aging
81	d10_d1	Phb2	0.833	0.467	0.595371	0.198206	0.485172	control aging
81	d10_d1	HnRNP-K	0.833	0.533	0.484739	0.198519	0.485172	control aging
81	d10_d1	CG7988	0	0.2	-0.893139	0.198544	0.485172	control aging
81	d10_d1	Fbw5	0	0.2	-0.851488	0.198544	0.485172	control aging
81	d10_d1	Syx8	0	0.2	-0.142327	0.198544	0.485172	control aging
81	d10_d1	Dref	0	0.2	-0.14917	0.198544	0.485172	control aging
81	d10_d1	MFS10	0	0.2	-0.14917	0.198544	0.485172	control aging
81	d10_d1	lncRNA:CR45418	0	0.2	-0.14917	0.198544	0.485172	control aging
81	d10_d1	CG14074	0	0.2	-0.157404	0.198544	0.485172	control aging
81	d10_d1	CG1827	0	0.2	-0.157404	0.198544	0.485172	control aging
81	d10_d1	CG3184	0	0.2	-0.157404	0.198544	0.485172	control aging
81	d10_d1	ca	0	0.2	-0.157404	0.198544	0.485172	control aging
81	d10_d1	Arpc3A	0	0.2	-0.158664	0.198544	0.485172	control aging
81	d10_d1	CG5828	0	0.2	-0.158664	0.198544	0.485172	control aging
81	d10_d1	MED7	0	0.2	-0.158664	0.198544	0.485172	control aging
81	d10_d1	Sap130	0	0.2	-0.16328	0.198544	0.485172	control aging
81	d10_d1	Ns2	0	0.2	-0.164145	0.198544	0.485172	control aging
81	d10_d1	Akt1	0	0.2	-0.180106	0.198544	0.485172	control aging
81	d10_d1	Hr3	0	0.2	-0.180397	0.198544	0.485172	control aging
81	d10_d1	CG15107	0	0.2	-0.180569	0.198544	0.485172	control aging
81	d10_d1	CG7379	0	0.2	-0.180569	0.198544	0.485172	control aging
81	d10_d1	EndoG	0	0.2	-0.180569	0.198544	0.485172	control aging
81	d10_d1	asRNA:CR45600	0	0.2	-0.180569	0.198544	0.485172	control aging
81	d10_d1	5-HT1B	0	0.2	-0.185472	0.198544	0.485172	control aging
81	d10_d1	Cerk	0	0.2	-0.18631	0.198544	0.485172	control aging
81	d10_d1	Dhap-at	0	0.2	-0.18631	0.198544	0.485172	control aging
81	d10_d1	Teh4	0	0.2	-0.186986	0.198544	0.485172	control aging
81	d10_d1	spin	0	0.2	-0.186986	0.198544	0.485172	control aging
81	d10_d1	CG15027	0	0.2	-0.187156	0.198544	0.485172	control aging
81	d10_d1	Cul3	0	0.2	-0.187156	0.198544	0.485172	control aging
81	d10_d1	e(y)2	0	0.2	-0.1925	0.198544	0.485172	control aging
81	d10_d1	INPP5E	0	0.2	-0.197703	0.198544	0.485172	control aging
81	d10_d1	CG10068	0	0.2	-0.200743	0.198544	0.485172	control aging
81	d10_d1	Glg1	0	0.2	-0.207199	0.198544	0.485172	control aging
81	d10_d1	CG32164	0	0.2	-0.211597	0.198544	0.485172	control aging
81	d10_d1	CG43861	0	0.2	-0.211597	0.198544	0.485172	control aging
81	d10_d1	HIP	0	0.2	-0.211597	0.198544	0.485172	control aging
81	d10_d1	MED27	0	0.2	-0.211597	0.198544	0.485172	control aging
81	d10_d1	ksr	0	0.2	-0.211597	0.198544	0.485172	control aging
81	d10_d1	Rab40	0	0.2	-0.21651	0.198544	0.485172	control aging
81	d10_d1	Rrp1	0	0.2	-0.220423	0.198544	0.485172	control aging
81	d10_d1	CG6765	0	0.2	-0.221963	0.198544	0.485172	control aging
81	d10_d1	CG12241	0	0.2	-0.227913	0.198544	0.485172	control aging
81	d10_d1	Su(dx)	0	0.2	-0.229458	0.198544	0.485172	control aging
81	d10_d1	Tmem18	0	0.2	-0.233576	0.198544	0.485172	control aging
81	d10_d1	Bx42	0	0.2	-0.246535	0.198544	0.485172	control aging
81	d10_d1	PQBP1	0	0.2	-0.247164	0.198544	0.485172	control aging
81	d10_d1	Atg13	0	0.2	-0.251635	0.198544	0.485172	control aging
81	d10_d1	ClC-b	0	0.2	-0.254901	0.198544	0.485172	control aging
81	d10_d1	CG10802	0	0.2	-0.25506	0.198544	0.485172	control aging
81	d10_d1	CG7772	0	0.2	-0.270709	0.198544	0.485172	control aging
81	d10_d1	CG1317	0	0.2	-0.279714	0.198544	0.485172	control aging
81	d10_d1	CG4629	0	0.2	-0.28583	0.198544	0.485172	control aging
81	d10_d1	wun	0	0.2	-0.286251	0.198544	0.485172	control aging
81	d10_d1	CG8184	0	0.2	-0.295463	0.198544	0.485172	control aging
81	d10_d1	mEFG1	0	0.2	-0.29957	0.198544	0.485172	control aging
81	d10_d1	CG44314	0	0.2	-0.306341	0.198544	0.485172	control aging
81	d10_d1	CG8132	0	0.2	-0.400927	0.198544	0.485172	control aging
81	d10_d1	raw	0	0.2	-0.413202	0.198544	0.485172	control aging
81	d10_d1	VAChT	0	0.2	-0.50805	0.198544	0.485172	control aging
81	d10_d1	CG30158	0	0.2	-0.533105	0.198544	0.485172	control aging
81	d10_d1	Trs33	0	0.2	-0.624241	0.198544	0.485172	control aging
81	d10_d1	CG4813	0	0.2	-0.627929	0.198544	0.485172	control aging
81	d10_d1	CG4278	0	0.2	-0.628473	0.198544	0.485172	control aging
81	d10_d1	ScpX	0	0.2	-0.628473	0.198544	0.485172	control aging
81	d10_d1	grau	0	0.2	-0.628473	0.198544	0.485172	control aging
81	d10_d1	olf186-F	0	0.2	-0.655226	0.198544	0.485172	control aging
81	d10_d1	44805	0	0.2	-0.66748	0.198544	0.485172	control aging
81	d10_d1	Cfp1	0	0.2	-0.719684	0.198544	0.485172	control aging
81	d10_d1	mRpL10	0	0.2	-0.723628	0.198544	0.485172	control aging
81	d10_d1	CG4565	0	0.2	-0.792197	0.198544	0.485172	control aging
81	d10_d1	GluRIA	0	0.2	-0.803881	0.198544	0.485172	control aging
81	d10_d1	CG4882	0	0.2	-0.81739	0.198544	0.485172	control aging
81	d10_d1	colt	0	0.2	-0.839298	0.198544	0.485172	control aging
81	d10_d1	Cda5	0	0.2	-0.858935	0.198544	0.485172	control aging
81	d10_d1	M6	0	0.2	-0.860845	0.198544	0.485172	control aging
81	d10_d1	CG34136	0	0.2	-0.861852	0.198544	0.485172	control aging
81	d10_d1	rho	0	0.2	-0.863757	0.198544	0.485172	control aging
81	d10_d1	Las	0	0.2	-0.864761	0.198544	0.485172	control aging
81	d10_d1	trus	0	0.2	-0.864761	0.198544	0.485172	control aging
81	d10_d1	Sec24CD	0	0.2	-0.867701	0.198544	0.485172	control aging
81	d10_d1	CG7607	0	0.2	-0.873286	0.198544	0.485172	control aging
81	d10_d1	qkr58E-2	0	0.2	-0.88617	0.198544	0.485172	control aging
81	d10_d1	CG14894	0	0.2	-0.888678	0.198544	0.485172	control aging
81	d10_d1	DUBAI	0	0.2	-0.895959	0.198544	0.485172	control aging
81	d10_d1	CG42672	0	0.2	-1.12194	0.198544	0.485172	control aging
81	d10_d1	CG15201	0	0.2	-1.46864	0.198544	0.485172	control aging
81	d10_d1	Alr	0	0.2	-0.137613	0.198544	0.485172	control aging
81	d10_d1	Nup358	0	0.2	-0.137613	0.198544	0.485172	control aging
81	d10_d1	Prp38	0	0.2	-0.137613	0.198544	0.485172	control aging
81	d10_d1	SP2637	0	0.2	-0.137613	0.198544	0.485172	control aging
81	d10_d1	bys	0	0.2	-0.137613	0.198544	0.485172	control aging
81	d10_d1	CG31673	0	0.2	-0.16672	0.198544	0.485172	control aging
81	d10_d1	l(2)tid	0	0.2	-0.175568	0.198544	0.485172	control aging
81	d10_d1	Inx2	0	0.2	-0.177947	0.198544	0.485172	control aging
81	d10_d1	CG11695	0	0.2	-0.179181	0.198544	0.485172	control aging
81	d10_d1	CG14411	0	0.2	-0.180957	0.198544	0.485172	control aging
81	d10_d1	CG7369	0	0.2	-0.180957	0.198544	0.485172	control aging
81	d10_d1	velo	0	0.2	-0.182188	0.198544	0.485172	control aging
81	d10_d1	Fib	0	0.2	-0.187172	0.198544	0.485172	control aging
81	d10_d1	Ptp61F	0	0.2	-0.187172	0.198544	0.485172	control aging
81	d10_d1	asRNA:CR44018	0	0.2	-0.187172	0.198544	0.485172	control aging
81	d10_d1	CG11208	0	0.2	-0.193716	0.198544	0.485172	control aging
81	d10_d1	CG9945	0	0.2	-0.193716	0.198544	0.485172	control aging
81	d10_d1	CG2034	0	0.2	-0.198174	0.198544	0.485172	control aging
81	d10_d1	bug	0	0.2	-0.198174	0.198544	0.485172	control aging
81	d10_d1	CG33695	0	0.2	-0.203605	0.198544	0.485172	control aging
81	d10_d1	CG42784	0	0.2	-0.203605	0.198544	0.485172	control aging
81	d10_d1	CG11474	0	0.2	-0.207032	0.198544	0.485172	control aging
81	d10_d1	CG8195	0	0.2	-0.207032	0.198544	0.485172	control aging
81	d10_d1	Wee1	0	0.2	-0.208846	0.198544	0.485172	control aging
81	d10_d1	CG11309	0	0.2	-0.209499	0.198544	0.485172	control aging
81	d10_d1	CG2608	0	0.2	-0.209665	0.198544	0.485172	control aging
81	d10_d1	Sin1	0	0.2	-0.209665	0.198544	0.485172	control aging
81	d10_d1	CG34195	0	0.2	-0.215899	0.198544	0.485172	control aging
81	d10_d1	mEFTu2	0	0.2	-0.215899	0.198544	0.485172	control aging
81	d10_d1	128up	0	0.2	-0.216064	0.198544	0.485172	control aging
81	d10_d1	geminin	0	0.2	-0.223325	0.198544	0.485172	control aging
81	d10_d1	msl-1	0	0.2	-0.226313	0.198544	0.485172	control aging
81	d10_d1	CG1513	0	0.2	-0.234213	0.198544	0.485172	control aging
81	d10_d1	CG8531	0	0.2	-0.234375	0.198544	0.485172	control aging
81	d10_d1	scu	0	0.2	-0.234375	0.198544	0.485172	control aging
81	d10_d1	Frq2	0	0.2	-0.244594	0.198544	0.485172	control aging
81	d10_d1	CG13532	0	0.2	-0.253864	0.198544	0.485172	control aging
81	d10_d1	CG8417	0	0.2	-0.256218	0.198544	0.485172	control aging
81	d10_d1	Spt5	0	0.2	-0.256218	0.198544	0.485172	control aging
81	d10_d1	SmF	0	0.2	-0.257344	0.198544	0.485172	control aging
81	d10_d1	APC10	0	0.2	-0.262327	0.198544	0.485172	control aging
81	d10_d1	Tbce	0	0.2	-0.262327	0.198544	0.485172	control aging
81	d10_d1	CG17019	0	0.2	-0.266489	0.198544	0.485172	control aging
81	d10_d1	CG11722	0	0.2	-0.287051	0.198544	0.485172	control aging
81	d10_d1	Qsox1	0	0.2	-0.289635	0.198544	0.485172	control aging
81	d10_d1	Spn42Da	0	0.2	-0.295238	0.198544	0.485172	control aging
81	d10_d1	CG1105	0	0.2	-0.298072	0.198544	0.485172	control aging
81	d10_d1	Chrac-14	0	0.2	-0.312467	0.198544	0.485172	control aging
81	d10_d1	Zfrp8	0	0.2	-0.332043	0.198544	0.485172	control aging
81	d10_d1	hbs	0	0.2	-0.332043	0.198544	0.485172	control aging
81	d10_d1	CG13054	0	0.2	-0.333339	0.198544	0.485172	control aging
81	d10_d1	Khc-73	0	0.2	-0.370905	0.198544	0.485172	control aging
81	d10_d1	MED20	0	0.2	-0.786139	0.198544	0.485172	control aging
81	d10_d1	CG2938	0	0.2	-0.870593	0.198544	0.485172	control aging
81	d10_d1	Acsl	0	0.2	-0.143606	0.198544	0.485172	control aging
81	d10_d1	CG1582	0	0.2	-0.143606	0.198544	0.485172	control aging
81	d10_d1	CG4562	0	0.2	-0.143606	0.198544	0.485172	control aging
81	d10_d1	Nxt1	0	0.2	-0.143606	0.198544	0.485172	control aging
81	d10_d1	beta4GalNAcTB	0	0.2	-0.143606	0.198544	0.485172	control aging
81	d10_d1	lva	0	0.2	-0.143606	0.198544	0.485172	control aging
81	d10_d1	Bug22	0	0.2	-0.168735	0.198544	0.485172	control aging
81	d10_d1	CG15601	0	0.2	-0.168735	0.198544	0.485172	control aging
81	d10_d1	rswl	0	0.2	-0.168735	0.198544	0.485172	control aging
81	d10_d1	Pgam5	0	0.2	-0.181629	0.198544	0.485172	control aging
81	d10_d1	thoc5	0	0.2	-0.181629	0.198544	0.485172	control aging
81	d10_d1	IntS11	0	0.2	-0.1818	0.198544	0.485172	control aging
81	d10_d1	Nrx-IV	0	0.2	-0.1818	0.198544	0.485172	control aging
81	d10_d1	Uhg2	0	0.2	-0.191473	0.198544	0.485172	control aging
81	d10_d1	Atu	0	0.2	-0.191642	0.198544	0.485172	control aging
81	d10_d1	CG12769	0	0.2	-0.218143	0.198544	0.485172	control aging
81	d10_d1	temp	0	0.2	-0.224324	0.198544	0.485172	control aging
81	d10_d1	Rab10	0	0.2	-0.224488	0.198544	0.485172	control aging
81	d10_d1	lic	0	0.2	-0.23259	0.198544	0.485172	control aging
81	d10_d1	Strip	0	0.2	-0.272696	0.198544	0.485172	control aging
81	d10_d1	CG10681	0	0.2	-0.273009	0.198544	0.485172	control aging
81	d10_d1	Ehbp1	0	0.2	-0.277324	0.198544	0.485172	control aging
81	d10_d1	CG12913	0	0.2	-0.648513	0.198544	0.485172	control aging
81	d10_d1	CG12818	0	0.2	-0.654878	0.198544	0.485172	control aging
81	d10_d1	CG4953	0	0.2	-0.658455	0.198544	0.485172	control aging
81	d10_d1	FeCH	0	0.2	-0.658455	0.198544	0.485172	control aging
81	d10_d1	CG13807	0	0.2	-0.707727	0.198544	0.485172	control aging
81	d10_d1	RPA3	0	0.2	-0.730343	0.198544	0.485172	control aging
81	d10_d1	CG2260	0	0.2	-0.759684	0.198544	0.485172	control aging
81	d10_d1	IntS12	0	0.2	-0.819781	0.198544	0.485172	control aging
81	d10_d1	cag	0	0.2	-0.846412	0.198544	0.485172	control aging
81	d10_d1	Catsup	0	0.2	-0.854427	0.198544	0.485172	control aging
81	d10_d1	fdl	0	0.2	-0.876247	0.198544	0.485172	control aging
81	d10_d1	Apf	0	0.2	-0.888031	0.198544	0.485172	control aging
81	d10_d1	CG6664	0	0.2	-1.15324	0.198544	0.485172	control aging
81	d10_d1	CG9686	0	0.2	-1.23759	0.198544	0.485172	control aging
81	d10_d1	CG11284	0	0.2	-0.167968	0.198544	0.485172	control aging
81	d10_d1	CdGAPr	0	0.2	-0.167968	0.198544	0.485172	control aging
81	d10_d1	step	0	0.2	-0.204808	0.198544	0.485172	control aging
81	d10_d1	CG2059	0.5	0.133	0.504818	0.19856	0.485172	control aging
81	d10_d1	CG6769	0.5	0.133	0.39046	0.198863	0.485581	control aging
81	d10_d1	CG11317	0.333	0.4	-1.23259	0.19895	0.485581	control aging
81	d10_d1	Prx3	0.667	0.533	-0.707172	0.199468	0.486572	control aging
81	d10_d1	EcR	0.667	0.267	0.323659	0.199604	0.486632	control aging
81	d10_d1	SpdS	0.5	0.2	0.420868	0.199871	0.487012	control aging
81	d10_d1	Gs1l	1	0.733	-0.439675	0.199986	0.48702	control aging
81	d10_d1	CG16812	0.5	0.2	0.598323	0.200722	0.488538	control aging
81	d10_d1	Dp	0.333	0.2	0.425075	0.201774	0.490772	control aging
81	d10_d1	xio	0.333	0.133	0.481783	0.201864	0.490772	control aging
81	d10_d1	Pp1alpha-96A	0.833	0.667	-0.489733	0.202166	0.491232	control aging
81	d10_d1	svr	0.5	0.467	0.423542	0.203439	0.494049	control aging
81	d10_d1	AP-1mu	0.5	0.2	-0.714847	0.204338	0.495956	control aging
81	d10_d1	CG15642	0.5	0.133	0.415825	0.205136	0.497617	control aging
81	d10_d1	cl	0.667	0.267	-0.130085	0.205288	0.49771	control aging
81	d10_d1	VhaAC45	0.833	0.467	0.540825	0.205703	0.498439	control aging
81	d10_d1	P32	0.667	0.267	0.582656	0.206463	0.499833	control aging
81	d10_d1	mRpS35	0.667	0.267	-0.126971	0.206507	0.499833	control aging
81	d10_d1	CG3955	0.833	0.6	-0.374502	0.206881	0.500229	control aging
81	d10_d1	CG10809	0.5	0.267	0.385357	0.2069	0.500229	control aging
81	d10_d1	cv-c	0.833	0.467	0.29868	0.207721	0.501936	control aging
81	d10_d1	CG12123	0.667	0.267	0.385066	0.207887	0.502059	control aging
81	d10_d1	Fum1	0.667	0.533	0.592235	0.20839	0.502994	control aging
81	d10_d1	wap	0.5	0.133	0.444926	0.208776	0.503648	control aging
81	d10_d1	haf	0.5	0.133	0.526962	0.209245	0.5045	control aging
81	d10_d1	CG44242	0.833	0.667	-0.549808	0.209474	0.504773	control aging
81	d10_d1	GlcAT-P	1	0.733	-0.103936	0.209663	0.50495	control aging
81	d10_d1	cdm	0.333	0.133	0.47195	0.209946	0.505354	control aging
81	d10_d1	CG11802	0.667	0.267	0.397482	0.210852	0.507254	control aging
81	d10_d1	CTPsyn	0.5	0.133	0.440717	0.211108	0.507583	control aging
81	d10_d1	TBCC	0.333	0.133	0.471026	0.211222	0.507583	control aging
81	d10_d1	CG5969	0.5	0.133	0.382088	0.211414	0.507765	control aging
81	d10_d1	CG3542	0.5	0.2	0.548248	0.211929	0.508723	control aging
81	d10_d1	RpS27	1	0.733	0.393583	0.212157	0.508989	control aging
81	d10_d1	CG15916	0.167	0.267	0.16903	0.213093	0.510954	control aging
81	d10_d1	Pfk	0.667	0.333	-0.261729	0.213382	0.511368	control aging
81	d10_d1	Arp2	0.5	0.133	0.409344	0.214294	0.513197	control aging
81	d10_d1	CG31221	0.667	0.4	-0.591823	0.214381	0.513197	control aging
81	d10_d1	Sec61beta	0.5	0.133	0.515533	0.215108	0.514656	control aging
81	d10_d1	Trs31	0.333	0.133	0.48004	0.215694	0.515652	control aging
81	d10_d1	CG42542	0.667	0.267	-0.119048	0.215761	0.515652	control aging
81	d10_d1	CG14982	0.667	0.267	0.450262	0.21641	0.516822	control aging
81	d10_d1	simj	0.5	0.133	0.576563	0.216487	0.516822	control aging
81	d10_d1	CG16717	0.5	0.133	0.400578	0.217609	0.518892	control aging
81	d10_d1	CG32432	0.833	0.467	0.507943	0.217677	0.518892	control aging
81	d10_d1	CG12024	0.5	0.133	0.403233	0.21773	0.518892	control aging
81	d10_d1	CG9586	0.5	0.133	0.403209	0.21783	0.518892	control aging
81	d10_d1	CG5281	0.5	0.267	0.443522	0.217978	0.518962	control aging
81	d10_d1	mamo	0.833	0.467	0.792907	0.218528	0.519986	control aging
81	d10_d1	CG5059	0.5	0.133	0.433789	0.218855	0.520481	control aging
81	d10_d1	CG7639	0.167	0.533	-0.959259	0.219121	0.52081	control aging
81	d10_d1	CG8223	0.5	0.2	0.417982	0.219232	0.52081	control aging
81	d10_d1	GCS2alpha	0.5	0.333	0.400002	0.219482	0.52112	control aging
81	d10_d1	Fer2LCH	1	0.867	-0.658155	0.219749	0.521471	control aging
81	d10_d1	lncRNA:Hsromega	1	1	-0.616956	0.219953	0.521671	control aging
81	d10_d1	CG2200	0.5	0.133	0.369221	0.221867	0.525924	control aging
81	d10_d1	row	0.5	0.133	0.371611	0.22213	0.526263	control aging
81	d10_d1	CG43143	0.167	0.333	-0.972684	0.223095	0.528263	control aging
81	d10_d1	CG18812	0.833	0.667	-0.545485	0.223785	0.529609	control aging
81	d10_d1	Hcf	0.667	0.267	0.389507	0.224252	0.530134	control aging
81	d10_d1	stj	0.667	0.333	-0.245251	0.224323	0.530134	control aging
81	d10_d1	CG17271	0.5	0.2	0.366904	0.224383	0.530134	control aging
81	d10_d1	CG8578	0.5	0.133	0.324487	0.224493	0.530134	control aging
81	d10_d1	Gprk2	0.833	0.8	-0.343745	0.225522	0.532017	control aging
81	d10_d1	CG42346	0.333	0.133	0.394811	0.225534	0.532017	control aging
81	d10_d1	Max	0.5	0.133	0.398033	0.225867	0.532514	control aging
81	d10_d1	CG31191	0.667	0.267	0.488225	0.225989	0.532514	control aging
81	d10_d1	CG7483	0.5	0.2	0.415308	0.226498	0.533425	control aging
81	d10_d1	CoRest	0.5	0.267	0.376285	0.226863	0.533996	control aging
81	d10_d1	MtnA	0.5	0.133	0.369921	0.227096	0.534257	control aging
81	d10_d1	CG10188	0.167	0.467	-0.182847	0.227354	0.534268	control aging
81	d10_d1	CG1416	0.5	0.133	0.501696	0.227467	0.534268	control aging
81	d10_d1	HSPC300	0.5	0.2	0.416334	0.227468	0.534268	control aging
81	d10_d1	ATPsynF	1	0.933	-0.373956	0.227813	0.534791	control aging
81	d10_d1	CG17904	0.5	0.2	0.362822	0.228809	0.536263	control aging
81	d10_d1	Baldspot	0.667	0.267	0.435983	0.228875	0.536263	control aging
81	d10_d1	bc10	0.5	0.2	0.534163	0.228884	0.536263	control aging
81	d10_d1	wash	0.167	0.2	0.256402	0.228932	0.536263	control aging
81	d10_d1	scaf6	0.5	0.133	0.361958	0.229307	0.536769	control aging
81	d10_d1	CG7029	0.667	0.267	0.238686	0.229641	0.536769	control aging
81	d10_d1	Adf1	0.167	0.267	0.157538	0.22968	0.536769	control aging
81	d10_d1	Kank	0.5	0.133	0.489482	0.2297	0.536769	control aging
81	d10_d1	Gos28	0.5	0.133	0.414642	0.229763	0.536769	control aging
81	d10_d1	ewg	0.5	0.133	0.414108	0.229929	0.536842	control aging
81	d10_d1	corn	0.5	0.133	0.32496	0.230109	0.536842	control aging
81	d10_d1	Smr	0.667	0.467	0.479049	0.230163	0.536842	control aging
81	d10_d1	Ublcp1	0.5	0.133	0.357098	0.23058	0.537409	control aging
81	d10_d1	DCP1	0.5	0.133	0.312618	0.230652	0.537409	control aging
81	d10_d1	Xe7	0.833	0.467	0.335417	0.231141	0.538002	control aging
81	d10_d1	CG12159	0.5	0.133	0.467588	0.231153	0.538002	control aging
81	d10_d1	eEF1alpha1	0.5	0.2	-0.382627	0.231425	0.538348	control aging
81	d10_d1	CG33199	0.833	0.733	-0.625948	0.232257	0.539798	control aging
81	d10_d1	CG5151	0.5	0.133	0.413604	0.232296	0.539798	control aging
81	d10_d1	CG32039	0.667	0.267	0.316059	0.233101	0.54138	control aging
81	d10_d1	sky	0.667	0.4	0.466181	0.233358	0.541688	control aging
81	d10_d1	CG31342	0.333	0.267	0.349461	0.233628	0.541767	control aging
81	d10_d1	mnb	0.667	0.267	0.514326	0.23364	0.541767	control aging
81	d10_d1	ssx	0.667	0.4	-0.612473	0.234076	0.542329	control aging
81	d10_d1	alt	0.667	0.267	0.288407	0.234208	0.542329	control aging
81	d10_d1	Snap29	0.5	0.133	0.386445	0.234255	0.542329	control aging
81	d10_d1	Sytbeta	0.667	0.4	0.682007	0.234429	0.542443	control aging
81	d10_d1	bbc	0.5	0.133	0.336541	0.234747	0.542891	control aging
81	d10_d1	Su(P)	0.5	0.133	0.37324	0.235064	0.543336	control aging
81	d10_d1	CG43347	0.667	0.267	0.385642	0.236198	0.544978	control aging
81	d10_d1	Pdfr	0.5	0.2	0.408077	0.236238	0.544978	control aging
81	d10_d1	Rbp9	0.5	0.133	0.442138	0.236316	0.544978	control aging
81	d10_d1	MED10	0.667	0.267	0.469597	0.236344	0.544978	control aging
81	d10_d1	CG45049	0.833	0.667	-0.385258	0.236484	0.544978	control aging
81	d10_d1	Sac1	0.5	0.133	0.421695	0.236588	0.544978	control aging
81	d10_d1	hiw	0.5	0.133	0.363724	0.236687	0.544978	control aging
81	d10_d1	Prosbeta1	0.667	0.4	-0.408652	0.236953	0.544978	control aging
81	d10_d1	NK7.1	0.5	0.267	0.776361	0.236986	0.544978	control aging
81	d10_d1	Ctr9	0.667	0.267	0.364049	0.237023	0.544978	control aging
81	d10_d1	mRpS26	0.5	0.133	0.346934	0.237152	0.544988	control aging
81	d10_d1	metro	0.333	0.133	0.460415	0.237307	0.545057	control aging
81	d10_d1	Socs36E	0.333	0.333	0.284258	0.237623	0.545416	control aging
81	d10_d1	l(3)87Df	0.667	0.267	0.413834	0.237713	0.545416	control aging
81	d10_d1	tral	0.833	0.467	0.47879	0.238422	0.546755	control aging
81	d10_d1	MED6	0.167	0.267	0.157514	0.238711	0.54706	control aging
81	d10_d1	l(1)G0469	0.5	0.267	0.436645	0.238806	0.54706	control aging
81	d10_d1	Hrb98DE	0.833	0.533	0.523291	0.238972	0.547152	control aging
81	d10_d1	C3G	0.833	0.467	-0.338921	0.239339	0.547525	control aging
81	d10_d1	eEF1delta	0.667	0.267	0.280538	0.239385	0.547525	control aging
81	d10_d1	SCCRO	0.667	0.267	0.374098	0.240528	0.549849	control aging
81	d10_d1	Lk6	1	0.8	-0.249378	0.240818	0.550225	control aging
81	d10_d1	NC2alpha	0.333	0.2	-0.677463	0.241051	0.55043	control aging
81	d10_d1	CG5676	0.833	0.467	0.529573	0.24116	0.55043	control aging
81	d10_d1	Lsm12	0.333	0.267	0.446682	0.241431	0.55076	control aging
81	d10_d1	alpha-Cat	0.667	0.267	0.433685	0.242064	0.551916	control aging
81	d10_d1	prt	0.667	0.267	0.435318	0.24255	0.552736	control aging
81	d10_d1	CG10089	0.333	0.2	0.410485	0.242792	0.552999	control aging
81	d10_d1	PlexA	0.667	0.267	0.429648	0.243251	0.553755	control aging
81	d10_d1	RpS20	1	0.933	-0.464105	0.243442	0.553807	control aging
81	d10_d1	HP1b	0.5	0.2	0.384547	0.243557	0.553807	control aging
81	d10_d1	Cyp1	1	0.733	0.396145	0.243655	0.553807	control aging
81	d10_d1	Unr	1	0.733	0.403144	0.243792	0.553831	control aging
81	d10_d1	Saf-B	0.667	0.267	0.618728	0.244332	0.55448	control aging
81	d10_d1	twr	0.667	0.267	0.422236	0.244422	0.55448	control aging
81	d10_d1	CG33229	0.5	0.333	0.451787	0.244459	0.55448	control aging
81	d10_d1	mRpS21	0.5	0.2	0.47957	0.245464	0.556279	control aging
81	d10_d1	CG7272	0.167	0.467	-0.217976	0.245507	0.556279	control aging
81	d10_d1	Sec22	0.5	0.2	-0.32173	0.245864	0.556798	control aging
81	d10_d1	CG14687	1	1	-0.399249	0.246321	0.557544	control aging
81	d10_d1	Klp98A	0.5	0.2	0.380837	0.246768	0.558267	control aging
81	d10_d1	CG7646	1	0.8	-0.214267	0.247311	0.559205	control aging
81	d10_d1	CG8500	0.333	0.133	-0.44938	0.249459	0.56377	control aging
81	d10_d1	RpL10	1	0.733	0.298535	0.249652	0.563914	control aging
81	d10_d1	HemK1	0.5	0.333	-0.979962	0.250022	0.564456	control aging
81	d10_d1	Hers	0.667	0.333	0.585238	0.250398	0.565015	control aging
81	d10_d1	fz	0.667	0.333	0.520848	0.250651	0.565292	control aging
81	d10_d1	pAbp	1	0.8	-0.178274	0.25175	0.567477	control aging
81	d10_d1	RpL6	1	0.8	0.424163	0.252533	0.568949	control aging
81	d10_d1	Tomosyn	1	0.733	0.451086	0.253934	0.571809	control aging
81	d10_d1	ND-AGGG	0.833	0.733	-0.680721	0.25417	0.572046	control aging
81	d10_d1	CG17931	0.167	0.533	-0.51804	0.255377	0.574466	control aging
81	d10_d1	CG2701	0.333	0.2	0.405352	0.256026	0.575629	control aging
81	d10_d1	jigr1	0.5	0.2	0.568917	0.256285	0.575915	control aging
81	d10_d1	CG5890	0.667	0.533	-0.756788	0.256696	0.576541	control aging
81	d10_d1	VhaPPA1-1	0.833	0.467	0.259986	0.256895	0.576693	control aging
81	d10_d1	RpS21	1	0.8	-0.197359	0.257779	0.578363	control aging
81	d10_d1	CG3689	0.5	0.267	0.42795	0.257904	0.578363	control aging
81	d10_d1	lncRNA:roX2	0.5	0.267	0.843784	0.258346	0.579056	control aging
81	d10_d1	CG5044	0.333	0.133	0.3696	0.258608	0.579345	control aging
81	d10_d1	Caf1-55	0.167	0.267	0.1322	0.259295	0.580586	control aging
81	d10_d1	Ubc10	0.167	0.533	-1.0611	0.261572	0.584116	control aging
81	d10_d1	hts	0.333	0.667	-1.12265	0.261588	0.584116	control aging
81	d10_d1	CG17124	0.833	0.467	0.293728	0.261926	0.584116	control aging
81	d10_d1	lncRNA:CR31451	1	0.933	-0.490159	0.261937	0.584116	control aging
81	d10_d1	pHCl-1	0.5	0.4	0.409721	0.262325	0.584116	control aging
81	d10_d1	CG42268	0.833	0.533	-0.360085	0.262625	0.584116	control aging
81	d10_d1	Sema1a	0.833	0.467	0.232688	0.262743	0.584116	control aging
81	d10_d1	RpS13	1	0.933	-0.672663	0.26289	0.584116	control aging
81	d10_d1	CG1983	0.333	0.133	0.461626	0.263177	0.584116	control aging
81	d10_d1	Cf2	0.5	0.2	0.378183	0.264492	0.584116	control aging
81	d10_d1	RpS16	1	0.733	0.26615	0.264597	0.584116	control aging
81	d10_d1	CG17698	0.833	0.467	0.246227	0.264829	0.584116	control aging
81	d10_d1	Rbcn-3A	0.5	0.267	0.42985	0.265229	0.584116	control aging
81	d10_d1	CG8490	0.167	0.2	0.24239	0.266078	0.584116	control aging
81	d10_d1	CG31229	0.333	0.267	0.335998	0.26643	0.584116	control aging
81	d10_d1	gce	0.833	0.467	0.399713	0.266485	0.584116	control aging
81	d10_d1	elm	0.833	0.533	-0.242072	0.266687	0.584116	control aging
81	d10_d1	Hs3st-B	0.333	0.133	0.364718	0.266717	0.584116	control aging
81	d10_d1	Ndae1	0.667	0.467	0.507796	0.266981	0.584116	control aging
81	d10_d1	CG14480	0.5	0.4	0.330721	0.267525	0.584116	control aging
81	d10_d1	CG5445	0.333	0.267	0.333671	0.267596	0.584116	control aging
81	d10_d1	G9a	0.667	0.333	-0.482527	0.272279	0.584116	control aging
81	d10_d1	CycT	0.5	0.267	0.353035	0.272458	0.584116	control aging
81	d10_d1	CG13784	0.5	0.4	-0.407288	0.272869	0.584116	control aging
81	d10_d1	CG6227	0.333	0.133	0.362762	0.272976	0.584116	control aging
81	d10_d1	Ddx1	0.333	0.133	0.362762	0.272976	0.584116	control aging
81	d10_d1	tsr	1	0.733	0.217186	0.273012	0.584116	control aging
81	d10_d1	Hrb27C	0.833	0.6	0.706301	0.273028	0.584116	control aging
81	d10_d1	CG32100	0.5	0.2	0.397602	0.273203	0.584116	control aging
81	d10_d1	Klp68D	0.5	0.2	0.349024	0.273288	0.584116	control aging
81	d10_d1	mRpS33	0.833	0.533	-0.46418	0.273343	0.584116	control aging
81	d10_d1	CG4612	0.833	0.667	-0.42174	0.273364	0.584116	control aging
81	d10_d1	CG2316	0.167	0.533	-0.870894	0.273367	0.584116	control aging
81	d10_d1	Pde6	1	0.8	-0.415435	0.273821	0.584116	control aging
81	d10_d1	sty	0.667	0.533	-0.271404	0.274677	0.584116	control aging
81	d10_d1	CG6767	0.833	0.733	-0.733492	0.274719	0.584116	control aging
81	d10_d1	p120ctn	1	0.8	-0.491677	0.275018	0.584116	control aging
81	d10_d1	CG4080	0.333	0.133	0.359793	0.275294	0.584116	control aging
81	d10_d1	CG8485	0.667	0.333	0.364815	0.275964	0.584116	control aging
81	d10_d1	CG8134	0.5	0.2	0.374242	0.276122	0.584116	control aging
81	d10_d1	CG31635	0.667	0.4	0.56677	0.276943	0.584116	control aging
81	d10_d1	CG9919	0.833	0.467	0.408274	0.277133	0.584116	control aging
81	d10_d1	Drl-2	0.833	0.467	0.192673	0.27791	0.584116	control aging
81	d10_d1	CG10011	0.833	0.467	0.161956	0.278518	0.584116	control aging
81	d10_d1	AP-2alpha	0.833	0.467	0.229204	0.279289	0.584116	control aging
81	d10_d1	norpA	0.667	0.333	0.519342	0.279661	0.584116	control aging
81	d10_d1	unc-13	1	0.733	0.277244	0.27972	0.584116	control aging
81	d10_d1	RpL35	1	0.733	0.293802	0.280644	0.584116	control aging
81	d10_d1	eIF3c	0.5	0.333	0.358989	0.281419	0.584116	control aging
81	d10_d1	Eaat2	0.833	0.467	0.312997	0.281495	0.584116	control aging
81	d10_d1	CG11267	1	0.733	0.195921	0.282722	0.584116	control aging
81	d10_d1	LpR1	0.833	0.467	0.170637	0.283056	0.584116	control aging
81	d10_d1	cdc14	0.833	0.467	0.440859	0.283142	0.584116	control aging
81	d10_d1	rdgA	0.5	0.2	0.555832	0.283769	0.584116	control aging
81	d10_d1	tai	0.833	0.467	0.256601	0.283994	0.584116	control aging
81	d10_d1	cyc	0.333	0.133	-0.509854	0.284071	0.584116	control aging
81	d10_d1	Pitslre	1	0.733	0.168172	0.284191	0.584116	control aging
81	d10_d1	Nap1	0.833	0.533	-0.256128	0.284255	0.584116	control aging
81	d10_d1	CG11699	0.833	0.467	-0.167081	0.28442	0.584116	control aging
81	d10_d1	robl	0.667	0.333	0.522145	0.284579	0.584116	control aging
81	d10_d1	CG31729	0.333	0.133	0.362397	0.285144	0.584116	control aging
81	d10_d1	endos	0.5	0.667	-1.15494	0.285356	0.584116	control aging
81	d10_d1	nocte	0.833	0.467	0.329129	0.285876	0.584116	control aging
81	d10_d1	Mmp2	0.833	0.733	0.403367	0.285939	0.584116	control aging
81	d10_d1	pix	0.667	0.333	0.524058	0.286989	0.584116	control aging
81	d10_d1	CG7945	0.5	0.2	0.645452	0.2873	0.584116	control aging
81	d10_d1	Sec63	0.333	0.2	-0.749518	0.287618	0.584116	control aging
81	d10_d1	CG3793	0.5	0.2	0.371573	0.287678	0.584116	control aging
81	d10_d1	ND-MLRQ	1	0.867	-0.139724	0.287768	0.584116	control aging
81	d10_d1	Gasz	0.333	0.133	-0.469342	0.288734	0.584116	control aging
81	d10_d1	sqd	0.833	0.467	0.455743	0.289124	0.584116	control aging
81	d10_d1	fz2	0.5	0.4	-0.401057	0.289249	0.584116	control aging
81	d10_d1	CG14232	0.5	0.2	0.382908	0.289288	0.584116	control aging
81	d10_d1	E(bx)	0.833	0.467	0.295459	0.289327	0.584116	control aging
81	d10_d1	Glut1	0.667	0.333	-0.452217	0.289463	0.584116	control aging
81	d10_d1	jp	0.333	0.2	0.421643	0.289486	0.584116	control aging
81	d10_d1	CG32103	0.167	0.2	0.241349	0.289748	0.584116	control aging
81	d10_d1	CG10353	0.333	0.133	0.35844	0.29157	0.584116	control aging
81	d10_d1	CG42392	1	0.733	0.174021	0.292004	0.584116	control aging
81	d10_d1	mRpS24	0.333	0.4	0.14382	0.292938	0.584116	control aging
81	d10_d1	Pino	0.5	0.4	0.408107	0.293098	0.584116	control aging
81	d10_d1	CG11360	0.667	0.4	0.427513	0.293104	0.584116	control aging
81	d10_d1	Rh7	0.667	0.4	-0.306416	0.293353	0.584116	control aging
81	d10_d1	bru3	1	0.8	0.363629	0.294169	0.584116	control aging
81	d10_d1	Galphas	0.833	0.533	0.461478	0.294288	0.584116	control aging
81	d10_d1	RpS15	1	0.733	0.29974	0.29451	0.584116	control aging
81	d10_d1	Arf79F	0.833	0.6	-0.569562	0.296408	0.584116	control aging
81	d10_d1	ND-39	1	0.733	0.260764	0.29786	0.584116	control aging
81	d10_d1	ben	0.833	0.8	-0.805721	0.297979	0.584116	control aging
81	d10_d1	CG32425	0.833	0.533	-0.167236	0.298514	0.584116	control aging
81	d10_d1	nAChRalpha7	1	0.733	0.151814	0.298749	0.584116	control aging
81	d10_d1	slo	1	0.733	0.269909	0.299261	0.584116	control aging
81	d10_d1	RpL18	1	0.733	0.200294	0.299268	0.584116	control aging
81	d10_d1	CG4768	0.5	0.2	-0.120564	0.29949	0.584116	control aging
81	d10_d1	VhaAC39-1	0.667	0.667	-0.759513	0.299687	0.584116	control aging
81	d10_d1	Aduk	0.5	0.333	-0.704861	0.299793	0.584116	control aging
81	d10_d1	Ucp4A	0.667	0.333	0.41317	0.299862	0.584116	control aging
81	d10_d1	Syn1	0.667	0.333	0.555606	0.299921	0.584116	control aging
81	d10_d1	Fip1	0.333	0.133	0.350012	0.3001	0.584116	control aging
81	d10_d1	RpL11	0.833	0.667	0.340143	0.301089	0.584116	control aging
81	d10_d1	SmB	0.5	0.2	0.339708	0.301685	0.584116	control aging
81	d10_d1	SelG	0.333	0.267	0.344506	0.301706	0.584116	control aging
81	d10_d1	AIMP1	0.5	0.2	-0.349188	0.301924	0.584116	control aging
81	d10_d1	CG33129	0.667	0.467	0.37346	0.30221	0.584116	control aging
81	d10_d1	AP-2mu	0.5	0.6	-0.845558	0.302643	0.584116	control aging
81	d10_d1	Fbl6	0.5	0.267	0.346561	0.303329	0.584116	control aging
81	d10_d1	wdb	0.833	0.533	-0.115406	0.303776	0.584116	control aging
81	d10_d1	wmd	0.333	0.133	0.374112	0.304438	0.584116	control aging
81	d10_d1	eIF2D	0.333	0.133	0.357494	0.304447	0.584116	control aging
81	d10_d1	CG12868	0.167	0.2	0.218685	0.305697	0.584116	control aging
81	d10_d1	Tsp26A	0.167	0.2	0.218685	0.305697	0.584116	control aging
81	d10_d1	Prosbeta5	0.833	0.6	-0.536676	0.305915	0.584116	control aging
81	d10_d1	CG10915	0.333	0.133	0.503722	0.306106	0.584116	control aging
81	d10_d1	ND-23	0.833	0.6	-0.291373	0.306461	0.584116	control aging
81	d10_d1	Ocrl	0.333	0.267	0.32287	0.306814	0.584116	control aging
81	d10_d1	cwo	0.5	0.2	0.438648	0.306826	0.584116	control aging
81	d10_d1	spag	0.333	0.267	0.253809	0.30769	0.584116	control aging
81	d10_d1	CG3652	0.667	0.467	0.354872	0.30826	0.584116	control aging
81	d10_d1	cic	0.667	0.467	-0.400937	0.308396	0.584116	control aging
81	d10_d1	CG15168	0.5	0.267	0.421493	0.309362	0.584116	control aging
81	d10_d1	larp	0.5	0.267	0.586365	0.309879	0.584116	control aging
81	d10_d1	PpV	0.333	0.2	0.394061	0.310281	0.584116	control aging
81	d10_d1	CG9911	0.667	0.333	-0.280924	0.310327	0.584116	control aging
81	d10_d1	side-VII	0.5	0.267	0.454617	0.310463	0.584116	control aging
81	d10_d1	alpha-Spec	0.667	0.4	0.409118	0.311373	0.584116	control aging
81	d10_d1	alphaTub84D	0.667	0.333	0.404192	0.311505	0.584116	control aging
81	d10_d1	SNF4Agamma	0.333	0.267	-0.239288	0.311538	0.584116	control aging
81	d10_d1	CG2680	0.167	0.2	0.217858	0.311767	0.584116	control aging
81	d10_d1	CycG	1	0.867	-0.511123	0.311971	0.584116	control aging
81	d10_d1	Chchd3	0.833	0.733	-0.655201	0.312742	0.584116	control aging
81	d10_d1	crol	0.833	0.733	-0.477912	0.313307	0.584116	control aging
81	d10_d1	kdn	0.5	0.667	-0.91765	0.313522	0.584116	control aging
81	d10_d1	ktub	0.5	0.467	0.309414	0.313814	0.584116	control aging
81	d10_d1	roh	1	0.933	-0.323657	0.313846	0.584116	control aging
81	d10_d1	ND-B12	0.833	0.667	-0.359388	0.313952	0.584116	control aging
81	d10_d1	ohgt	0.5	0.2	0.362532	0.314298	0.584116	control aging
81	d10_d1	CG13995	0.5	0.2	0.496577	0.314516	0.584116	control aging
81	d10_d1	CG14298	0.333	0.133	0.352003	0.314525	0.584116	control aging
81	d10_d1	CG31126	0.667	0.333	0.343784	0.315799	0.584116	control aging
81	d10_d1	Oda	1	1	-0.445191	0.316098	0.584116	control aging
81	d10_d1	CG7920	0.833	0.533	-0.60972	0.316232	0.584116	control aging
81	d10_d1	Usf	0.5	0.267	-0.309448	0.31662	0.584116	control aging
81	d10_d1	CG11319	0.667	0.333	0.511531	0.316884	0.584116	control aging
81	d10_d1	Ttd14	0.667	0.4	-0.11138	0.317018	0.584116	control aging
81	d10_d1	Yeti	0.833	0.6	0.333408	0.317241	0.584116	control aging
81	d10_d1	CG17778	0.833	0.667	-0.229958	0.317418	0.584116	control aging
81	d10_d1	CG2258	0.333	0.2	0.48697	0.318062	0.584116	control aging
81	d10_d1	Arv1	0.333	0.133	0.324507	0.318169	0.584116	control aging
81	d10_d1	QIL1	0.833	0.533	-0.150873	0.318331	0.584116	control aging
81	d10_d1	didum	0.5	0.2	0.359985	0.318466	0.584116	control aging
81	d10_d1	Ack-like	0.5	0.2	-0.239571	0.318589	0.584116	control aging
81	d10_d1	CG43658	0.333	0.2	-0.667365	0.318947	0.584116	control aging
81	d10_d1	CG4896	0.333	0.133	0.323872	0.319205	0.584116	control aging
81	d10_d1	mTerf3	0.333	0.133	0.323872	0.319205	0.584116	control aging
81	d10_d1	CG11076	0.5	0.267	0.409517	0.319475	0.584116	control aging
81	d10_d1	CG9171	0.333	0.133	0.443379	0.319715	0.584116	control aging
81	d10_d1	CG2790	0.333	0.133	0.430785	0.319747	0.584116	control aging
81	d10_d1	Shc	0.333	0.133	0.430785	0.319747	0.584116	control aging
81	d10_d1	Usp7	0.667	0.4	0.104092	0.320278	0.584116	control aging
81	d10_d1	UQCR-6.4	0.833	0.733	-0.228986	0.32099	0.584116	control aging
81	d10_d1	Dyrk2	0.5	0.2	0.379804	0.321345	0.584116	control aging
81	d10_d1	CG5516	0.5	0.2	0.525676	0.32137	0.584116	control aging
81	d10_d1	CG17065	0.667	0.4	0.448269	0.321412	0.584116	control aging
81	d10_d1	CG3500	0.333	0.2	0.294638	0.321706	0.584116	control aging
81	d10_d1	CG5694	0.333	0.2	0.441195	0.32174	0.584116	control aging
81	d10_d1	CG14903	0.5	0.2	0.375586	0.321765	0.584116	control aging
81	d10_d1	Pgant5	0.5	0.4	-0.602819	0.322408	0.584116	control aging
81	d10_d1	put	0.167	0.2	0.209028	0.32252	0.584116	control aging
81	d10_d1	CG6607	0.333	0.133	0.444451	0.322942	0.584116	control aging
81	d10_d1	usp	0.333	0.133	0.429491	0.323504	0.584116	control aging
81	d10_d1	Sxl	0.833	0.6	-0.299484	0.324003	0.584116	control aging
81	d10_d1	mt:lrRNA	1	0.867	0.330851	0.324097	0.584116	control aging
81	d10_d1	CG8108	0.833	0.533	-0.129168	0.32424	0.584116	control aging
81	d10_d1	trbd	0	0.133	-0.791104	0.325252	0.584116	control aging
81	d10_d1	CG14340	0	0.133	-0.830565	0.325252	0.584116	control aging
81	d10_d1	CG12404	0	0.133	-0.113003	0.325252	0.584116	control aging
81	d10_d1	CalpB	0	0.133	-0.113003	0.325252	0.584116	control aging
81	d10_d1	Crag	0	0.133	-0.113003	0.325252	0.584116	control aging
81	d10_d1	Pol32	0	0.133	-0.113003	0.325252	0.584116	control aging
81	d10_d1	Xpac	0	0.133	-0.113003	0.325252	0.584116	control aging
81	d10_d1	cert	0	0.133	-0.113003	0.325252	0.584116	control aging
81	d10_d1	CG12299	0	0.133	-0.151885	0.325252	0.584116	control aging
81	d10_d1	CG3626	0	0.133	-0.151885	0.325252	0.584116	control aging
81	d10_d1	Sik3	0	0.133	-0.151885	0.325252	0.584116	control aging
81	d10_d1	Socs16D	0	0.133	-0.151885	0.325252	0.584116	control aging
81	d10_d1	gammaTub23C	0	0.133	-0.178046	0.325252	0.584116	control aging
81	d10_d1	alien	0	0.133	-0.704821	0.325252	0.584116	control aging
81	d10_d1	Prx6005	0	0.133	-0.809881	0.325252	0.584116	control aging
81	d10_d1	Aasdh	0	0.133	-0.11874	0.325252	0.584116	control aging
81	d10_d1	CG11837	0	0.133	-0.11874	0.325252	0.584116	control aging
81	d10_d1	CG13390	0	0.133	-0.11874	0.325252	0.584116	control aging
81	d10_d1	CG30183	0	0.133	-0.11874	0.325252	0.584116	control aging
81	d10_d1	CG4042	0	0.133	-0.11874	0.325252	0.584116	control aging
81	d10_d1	CG4424	0	0.133	-0.11874	0.325252	0.584116	control aging
81	d10_d1	CG7324	0	0.133	-0.11874	0.325252	0.584116	control aging
81	d10_d1	GCC88	0	0.133	-0.11874	0.325252	0.584116	control aging
81	d10_d1	IKKepsilon	0	0.133	-0.11874	0.325252	0.584116	control aging
81	d10_d1	Mtpalpha	0	0.133	-0.11874	0.325252	0.584116	control aging
81	d10_d1	Rpn11	0	0.133	-0.11874	0.325252	0.584116	control aging
81	d10_d1	CG2519	0	0.133	-0.131984	0.325252	0.584116	control aging
81	d10_d1	MKP-4	0	0.133	-0.131984	0.325252	0.584116	control aging
81	d10_d1	Ulp1	0	0.133	-0.131984	0.325252	0.584116	control aging
81	d10_d1	beat-IIa	0	0.133	-0.131984	0.325252	0.584116	control aging
81	d10_d1	fid	0	0.133	-0.131984	0.325252	0.584116	control aging
81	d10_d1	Cen	0	0.133	-0.138898	0.325252	0.584116	control aging
81	d10_d1	Mtl	0	0.133	-0.138898	0.325252	0.584116	control aging
81	d10_d1	CG6621	0	0.133	-0.163575	0.325252	0.584116	control aging
81	d10_d1	CG7120	0	0.133	-0.163575	0.325252	0.584116	control aging
81	d10_d1	CG7466	0	0.133	-0.163575	0.325252	0.584116	control aging
81	d10_d1	DCTN4-p62	0	0.133	-0.163575	0.325252	0.584116	control aging
81	d10_d1	GlcT	0	0.133	-0.163575	0.325252	0.584116	control aging
81	d10_d1	WASp	0	0.133	-0.163575	0.325252	0.584116	control aging
81	d10_d1	ric8a	0	0.133	-0.163575	0.325252	0.584116	control aging
81	d10_d1	dpr6	0	0.133	-0.183417	0.325252	0.584116	control aging
81	d10_d1	CG5112	0	0.133	-0.183422	0.325252	0.584116	control aging
81	d10_d1	CG7970	0	0.133	-0.183422	0.325252	0.584116	control aging
81	d10_d1	Opbp	0	0.133	-0.183422	0.325252	0.584116	control aging
81	d10_d1	Eip55E	0	0.133	-0.225508	0.325252	0.584116	control aging
81	d10_d1	AstC-R2	0	0.133	-0.226038	0.325252	0.584116	control aging
81	d10_d1	GLS	0	0.133	-0.247003	0.325252	0.584116	control aging
81	d10_d1	smog	0	0.133	-0.34738	0.325252	0.584116	control aging
81	d10_d1	CG17716	0	0.133	-0.408219	0.325252	0.584116	control aging
81	d10_d1	CG1309	0	0.133	-0.827187	0.325252	0.584116	control aging
81	d10_d1	CG10721	0	0.133	-0.837166	0.325252	0.584116	control aging
81	d10_d1	mRpL15	0	0.133	-0.837166	0.325252	0.584116	control aging
81	d10_d1	UGP	0	0.133	-0.840148	0.325252	0.584116	control aging
81	d10_d1	Cdc7	0	0.133	-0.13069	0.325252	0.584116	control aging
81	d10_d1	IntS3	0	0.133	-0.13069	0.325252	0.584116	control aging
81	d10_d1	CG7133	0	0.133	-0.136326	0.325252	0.584116	control aging
81	d10_d1	Chd1	0	0.133	-0.136326	0.325252	0.584116	control aging
81	d10_d1	Nelf-A	0	0.133	-0.136326	0.325252	0.584116	control aging
81	d10_d1	CG12402	0	0.133	-0.136725	0.325252	0.584116	control aging
81	d10_d1	CG9253	0	0.133	-0.136725	0.325252	0.584116	control aging
81	d10_d1	Rala	0	0.133	-0.136725	0.325252	0.584116	control aging
81	d10_d1	CG12728	0	0.133	-0.137028	0.325252	0.584116	control aging
81	d10_d1	CG42663	0	0.133	-0.137028	0.325252	0.584116	control aging
81	d10_d1	CG43795	0	0.133	-0.137028	0.325252	0.584116	control aging
81	d10_d1	DNAlig1	0	0.133	-0.137028	0.325252	0.584116	control aging
81	d10_d1	Mvb12	0	0.133	-0.137028	0.325252	0.584116	control aging
81	d10_d1	Ptp69D	0	0.133	-0.137028	0.325252	0.584116	control aging
81	d10_d1	Tango1	0	0.133	-0.137028	0.325252	0.584116	control aging
81	d10_d1	lncRNA:CR32218	0	0.133	-0.137028	0.325252	0.584116	control aging
81	d10_d1	sgl	0	0.133	-0.137028	0.325252	0.584116	control aging
81	d10_d1	casp	0	0.133	-0.148292	0.325252	0.584116	control aging
81	d10_d1	CG1951	0	0.133	-0.149664	0.325252	0.584116	control aging
81	d10_d1	KaiR1D	0	0.133	-0.149664	0.325252	0.584116	control aging
81	d10_d1	CG12259	0	0.133	-0.172834	0.325252	0.584116	control aging
81	d10_d1	CG6841	0	0.133	-0.172834	0.325252	0.584116	control aging
81	d10_d1	GXIVsPLA2	0	0.133	-0.172834	0.325252	0.584116	control aging
81	d10_d1	beg	0	0.133	-0.172834	0.325252	0.584116	control aging
81	d10_d1	jet	0	0.133	-0.172834	0.325252	0.584116	control aging
81	d10_d1	mew	0	0.133	-0.172834	0.325252	0.584116	control aging
81	d10_d1	CG34126	0	0.133	-0.174712	0.325252	0.584116	control aging
81	d10_d1	SmydA-4	0	0.133	-0.175005	0.325252	0.584116	control aging
81	d10_d1	CG16979	0	0.133	-0.186599	0.325252	0.584116	control aging
81	d10_d1	CG32109	0	0.133	-0.186599	0.325252	0.584116	control aging
81	d10_d1	CG9125	0	0.133	-0.186599	0.325252	0.584116	control aging
81	d10_d1	elgi	0	0.133	-0.186599	0.325252	0.584116	control aging
81	d10_d1	whd	0	0.133	-0.186599	0.325252	0.584116	control aging
81	d10_d1	CG5276	0	0.133	-0.212437	0.325252	0.584116	control aging
81	d10_d1	Ttc19	0	0.133	-0.212437	0.325252	0.584116	control aging
81	d10_d1	CG14882	0	0.133	-0.222608	0.325252	0.584116	control aging
81	d10_d1	CG8173	0	0.133	-0.242843	0.325252	0.584116	control aging
81	d10_d1	Uba5	0	0.133	-0.242843	0.325252	0.584116	control aging
81	d10_d1	CG1688	0	0.133	-0.29126	0.325252	0.584116	control aging
81	d10_d1	CG3847	0	0.133	-0.301437	0.325252	0.584116	control aging
81	d10_d1	nolo	0	0.133	-0.323896	0.325252	0.584116	control aging
81	d10_d1	qkr58E-1	0	0.133	-0.369677	0.325252	0.584116	control aging
81	d10_d1	CG4341	0	0.133	-0.438085	0.325252	0.584116	control aging
81	d10_d1	CG2767	0	0.133	-0.628224	0.325252	0.584116	control aging
81	d10_d1	Psf3	0	0.133	-0.675595	0.325252	0.584116	control aging
81	d10_d1	nrv2	0	0.133	-0.719781	0.325252	0.584116	control aging
81	d10_d1	CG4679	0	0.133	-0.794687	0.325252	0.584116	control aging
81	d10_d1	CG14450	0	0.133	-0.12274	0.325252	0.584116	control aging
81	d10_d1	CG15514	0	0.133	-0.12274	0.325252	0.584116	control aging
81	d10_d1	CG2614	0	0.133	-0.12274	0.325252	0.584116	control aging
81	d10_d1	CG33158	0	0.133	-0.12274	0.325252	0.584116	control aging
81	d10_d1	CG34408	0	0.133	-0.12274	0.325252	0.584116	control aging
81	d10_d1	CG43800	0	0.133	-0.12274	0.325252	0.584116	control aging
81	d10_d1	CG7182	0	0.133	-0.12274	0.325252	0.584116	control aging
81	d10_d1	CG9667	0	0.133	-0.12274	0.325252	0.584116	control aging
81	d10_d1	GAA1	0	0.133	-0.12274	0.325252	0.584116	control aging
81	d10_d1	Mppe	0	0.133	-0.12274	0.325252	0.584116	control aging
81	d10_d1	Mst85C	0	0.133	-0.12274	0.325252	0.584116	control aging
81	d10_d1	Mulk	0	0.133	-0.12274	0.325252	0.584116	control aging
81	d10_d1	Ras64B	0	0.133	-0.12274	0.325252	0.584116	control aging
81	d10_d1	Samtor	0	0.133	-0.12274	0.325252	0.584116	control aging
81	d10_d1	TkR86C	0	0.133	-0.12274	0.325252	0.584116	control aging
81	d10_d1	Vps35	0	0.133	-0.12274	0.325252	0.584116	control aging
81	d10_d1	CG4291	0	0.133	-0.134469	0.325252	0.584116	control aging
81	d10_d1	CG7065	0	0.133	-0.134469	0.325252	0.584116	control aging
81	d10_d1	CG7183	0	0.133	-0.134469	0.325252	0.584116	control aging
81	d10_d1	CG7839	0	0.133	-0.134469	0.325252	0.584116	control aging
81	d10_d1	MED24	0	0.133	-0.134469	0.325252	0.584116	control aging
81	d10_d1	Wwox	0	0.133	-0.134469	0.325252	0.584116	control aging
81	d10_d1	mre11	0	0.133	-0.134469	0.325252	0.584116	control aging
81	d10_d1	mxc	0	0.133	-0.134469	0.325252	0.584116	control aging
81	d10_d1	CG11771	0	0.133	-0.148592	0.325252	0.584116	control aging
81	d10_d1	CG12104	0	0.133	-0.148592	0.325252	0.584116	control aging
81	d10_d1	CG13284	0	0.133	-0.148592	0.325252	0.584116	control aging
81	d10_d1	CG2023	0	0.133	-0.148592	0.325252	0.584116	control aging
81	d10_d1	CG4074	0	0.133	-0.148592	0.325252	0.584116	control aging
81	d10_d1	GCS2beta	0	0.133	-0.148592	0.325252	0.584116	control aging
81	d10_d1	PIG-Q	0	0.133	-0.148592	0.325252	0.584116	control aging
81	d10_d1	CG13766	0	0.133	-0.148769	0.325252	0.584116	control aging
81	d10_d1	CG15390	0	0.133	-0.148769	0.325252	0.584116	control aging
81	d10_d1	CG30010	0	0.133	-0.148769	0.325252	0.584116	control aging
81	d10_d1	CG42307	0	0.133	-0.148769	0.325252	0.584116	control aging
81	d10_d1	NHP2	0	0.133	-0.148769	0.325252	0.584116	control aging
81	d10_d1	tra2	0	0.133	-0.148769	0.325252	0.584116	control aging
81	d10_d1	CG10151	0	0.133	-0.173007	0.325252	0.584116	control aging
81	d10_d1	CG1024	0	0.133	-0.173007	0.325252	0.584116	control aging
81	d10_d1	CG10874	0	0.133	-0.173007	0.325252	0.584116	control aging
81	d10_d1	CG13926	0	0.133	-0.173007	0.325252	0.584116	control aging
81	d10_d1	CG31357	0	0.133	-0.173007	0.325252	0.584116	control aging
81	d10_d1	CG9915	0	0.133	-0.173007	0.325252	0.584116	control aging
81	d10_d1	Dp1	0	0.133	-0.173007	0.325252	0.584116	control aging
81	d10_d1	Uvrag	0	0.133	-0.173007	0.325252	0.584116	control aging
81	d10_d1	lncRNA:CR45615	0	0.133	-0.196216	0.325252	0.584116	control aging
81	d10_d1	brm	0	0.133	-0.207119	0.325252	0.584116	control aging
81	d10_d1	scny	0	0.133	-0.230627	0.325252	0.584116	control aging
81	d10_d1	nAChRalpha3	0	0.133	-0.232049	0.325252	0.584116	control aging
81	d10_d1	CG10362	0	0.133	-0.233228	0.325252	0.584116	control aging
81	d10_d1	CG14650	0	0.133	-0.233553	0.325252	0.584116	control aging
81	d10_d1	bigmax	0	0.133	-0.243004	0.325252	0.584116	control aging
81	d10_d1	CG17233	0	0.133	-0.243463	0.325252	0.584116	control aging
81	d10_d1	eRF3	0	0.133	-0.255842	0.325252	0.584116	control aging
81	d10_d1	CG32204	0	0.133	-0.264661	0.325252	0.584116	control aging
81	d10_d1	lncRNA:CR42549	0	0.133	-0.266642	0.325252	0.584116	control aging
81	d10_d1	CG33090	0	0.133	-0.32045	0.325252	0.584116	control aging
81	d10_d1	CG34354	0	0.133	-0.334282	0.325252	0.584116	control aging
81	d10_d1	Scp2	0	0.133	-0.508794	0.325252	0.584116	control aging
81	d10_d1	CG17544	0	0.133	-0.600175	0.325252	0.584116	control aging
81	d10_d1	CG10669	0	0.133	-0.600984	0.325252	0.584116	control aging
81	d10_d1	SerRS	0	0.133	-0.691173	0.325252	0.584116	control aging
81	d10_d1	CG7222	0	0.133	-0.751256	0.325252	0.584116	control aging
81	d10_d1	CG4853	0	0.133	-0.757529	0.325252	0.584116	control aging
81	d10_d1	CG6218	0	0.133	-0.771982	0.325252	0.584116	control aging
81	d10_d1	CG1542	0	0.133	-0.804995	0.325252	0.584116	control aging
81	d10_d1	CG5800	0	0.133	-0.804995	0.325252	0.584116	control aging
81	d10_d1	CG1233	0	0.133	-0.823719	0.325252	0.584116	control aging
81	d10_d1	Rrp46	0	0.133	-0.826541	0.325252	0.584116	control aging
81	d10_d1	CG9596	0	0.133	-0.830198	0.325252	0.584116	control aging
81	d10_d1	CG17691	0	0.133	-0.847527	0.325252	0.584116	control aging
81	d10_d1	CG12155	0	0.133	-0.851831	0.325252	0.584116	control aging
81	d10_d1	CG10463	0	0.133	-1.24787	0.325252	0.584116	control aging
81	d10_d1	A16	0	0.133	-0.103064	0.325252	0.584116	control aging
81	d10_d1	AstA-R2	0	0.133	-0.103064	0.325252	0.584116	control aging
81	d10_d1	CG1885	0	0.133	-0.103064	0.325252	0.584116	control aging
81	d10_d1	CG32452	0	0.133	-0.103064	0.325252	0.584116	control aging
81	d10_d1	Fadd	0	0.133	-0.103064	0.325252	0.584116	control aging
81	d10_d1	Got2	0	0.133	-0.103064	0.325252	0.584116	control aging
81	d10_d1	Ing5	0	0.133	-0.103064	0.325252	0.584116	control aging
81	d10_d1	Ppox	0	0.133	-0.103064	0.325252	0.584116	control aging
81	d10_d1	Rbbp5	0	0.133	-0.103064	0.325252	0.584116	control aging
81	d10_d1	cbc	0	0.133	-0.103064	0.325252	0.584116	control aging
81	d10_d1	fidipidine	0	0.133	-0.103064	0.325252	0.584116	control aging
81	d10_d1	flr	0	0.133	-0.103064	0.325252	0.584116	control aging
81	d10_d1	l(2)10685	0	0.133	-0.103064	0.325252	0.584116	control aging
81	d10_d1	Arpc2	0	0.133	-0.104394	0.325252	0.584116	control aging
81	d10_d1	CG11447	0	0.133	-0.104394	0.325252	0.584116	control aging
81	d10_d1	CG12236	0	0.133	-0.104394	0.325252	0.584116	control aging
81	d10_d1	CG31687	0	0.133	-0.104394	0.325252	0.584116	control aging
81	d10_d1	Duba	0	0.133	-0.104394	0.325252	0.584116	control aging
81	d10_d1	Git	0	0.133	-0.104394	0.325252	0.584116	control aging
81	d10_d1	Pex16	0	0.133	-0.104394	0.325252	0.584116	control aging
81	d10_d1	TTLL5	0	0.133	-0.104394	0.325252	0.584116	control aging
81	d10_d1	CG11807	0	0.133	-0.124847	0.325252	0.584116	control aging
81	d10_d1	CG4949	0	0.133	-0.124847	0.325252	0.584116	control aging
81	d10_d1	CG8319	0	0.133	-0.124847	0.325252	0.584116	control aging
81	d10_d1	Tailor	0	0.133	-0.124847	0.325252	0.584116	control aging
81	d10_d1	noi	0	0.133	-0.124847	0.325252	0.584116	control aging
81	d10_d1	CG7115	0	0.133	-0.128421	0.325252	0.584116	control aging
81	d10_d1	CG8204	0	0.133	-0.128421	0.325252	0.584116	control aging
81	d10_d1	PRL-1	0	0.133	-0.128421	0.325252	0.584116	control aging
81	d10_d1	Rint1	0	0.133	-0.128421	0.325252	0.584116	control aging
81	d10_d1	spg	0	0.133	-0.128421	0.325252	0.584116	control aging
81	d10_d1	Atf-2	0	0.133	-0.129718	0.325252	0.584116	control aging
81	d10_d1	CG11596	0	0.133	-0.129718	0.325252	0.584116	control aging
81	d10_d1	CG2911	0	0.133	-0.129718	0.325252	0.584116	control aging
81	d10_d1	Lrr47	0	0.133	-0.129718	0.325252	0.584116	control aging
81	d10_d1	Rbf	0	0.133	-0.129718	0.325252	0.584116	control aging
81	d10_d1	Tnks	0	0.133	-0.129718	0.325252	0.584116	control aging
81	d10_d1	Vps8	0	0.133	-0.129718	0.325252	0.584116	control aging
81	d10_d1	rgn	0	0.133	-0.129718	0.325252	0.584116	control aging
81	d10_d1	yuri	0	0.133	-0.129718	0.325252	0.584116	control aging
81	d10_d1	CG10321	0	0.133	-0.137207	0.325252	0.584116	control aging
81	d10_d1	CG8152	0	0.133	-0.137207	0.325252	0.584116	control aging
81	d10_d1	Drep4	0	0.133	-0.137207	0.325252	0.584116	control aging
81	d10_d1	Uhg3	0	0.133	-0.137207	0.325252	0.584116	control aging
81	d10_d1	Usp10	0	0.133	-0.137207	0.325252	0.584116	control aging
81	d10_d1	lncRNA:let7C	0	0.133	-0.137207	0.325252	0.584116	control aging
81	d10_d1	CG12717	0	0.133	-0.142629	0.325252	0.584116	control aging
81	d10_d1	CG34228	0	0.133	-0.142629	0.325252	0.584116	control aging
81	d10_d1	CG8073	0	0.133	-0.142629	0.325252	0.584116	control aging
81	d10_d1	Hmgs	0	0.133	-0.142629	0.325252	0.584116	control aging
81	d10_d1	Pgm	0	0.133	-0.142629	0.325252	0.584116	control aging
81	d10_d1	Ripalpha	0	0.133	-0.142629	0.325252	0.584116	control aging
81	d10_d1	por	0	0.133	-0.142629	0.325252	0.584116	control aging
81	d10_d1	CG14104	0	0.133	-0.142807	0.325252	0.584116	control aging
81	d10_d1	CG32638	0	0.133	-0.142807	0.325252	0.584116	control aging
81	d10_d1	CG32649	0	0.133	-0.142807	0.325252	0.584116	control aging
81	d10_d1	CG34028	0	0.133	-0.142807	0.325252	0.584116	control aging
81	d10_d1	CG8728	0	0.133	-0.142807	0.325252	0.584116	control aging
81	d10_d1	GIIIspla2	0	0.133	-0.142807	0.325252	0.584116	control aging
81	d10_d1	Kul	0	0.133	-0.142807	0.325252	0.584116	control aging
81	d10_d1	CG17806	0	0.133	-0.143908	0.325252	0.584116	control aging
81	d10_d1	CG5144	0	0.133	-0.143908	0.325252	0.584116	control aging
81	d10_d1	CG8080	0	0.133	-0.143908	0.325252	0.584116	control aging
81	d10_d1	CG8520	0	0.133	-0.143908	0.325252	0.584116	control aging
81	d10_d1	Mms19	0	0.133	-0.143908	0.325252	0.584116	control aging
81	d10_d1	TyrR	0	0.133	-0.143908	0.325252	0.584116	control aging
81	d10_d1	csul	0	0.133	-0.143908	0.325252	0.584116	control aging
81	d10_d1	dom	0	0.133	-0.143908	0.325252	0.584116	control aging
81	d10_d1	mtRNApol	0	0.133	-0.143908	0.325252	0.584116	control aging
81	d10_d1	Acf	0	0.133	-0.144085	0.325252	0.584116	control aging
81	d10_d1	CG11398	0	0.133	-0.144085	0.325252	0.584116	control aging
81	d10_d1	CG17163	0	0.133	-0.144085	0.325252	0.584116	control aging
81	d10_d1	Cont	0	0.133	-0.144085	0.325252	0.584116	control aging
81	d10_d1	Dscam4	0	0.133	-0.144085	0.325252	0.584116	control aging
81	d10_d1	Rok	0	0.133	-0.144085	0.325252	0.584116	control aging
81	d10_d1	SmD1	0	0.133	-0.144085	0.325252	0.584116	control aging
81	d10_d1	Nop17l	0	0.133	-0.144489	0.325252	0.584116	control aging
81	d10_d1	Sin	0	0.133	-0.144489	0.325252	0.584116	control aging
81	d10_d1	cos	0	0.133	-0.144489	0.325252	0.584116	control aging
81	d10_d1	mRpL40	0	0.133	-0.144489	0.325252	0.584116	control aging
81	d10_d1	CG9515	0	0.133	-0.147898	0.325252	0.584116	control aging
81	d10_d1	nito	0	0.133	-0.147898	0.325252	0.584116	control aging
81	d10_d1	CaBP1	0	0.133	-0.150441	0.325252	0.584116	control aging
81	d10_d1	clu	0	0.133	-0.150441	0.325252	0.584116	control aging
81	d10_d1	pkaap	0	0.133	-0.150441	0.325252	0.584116	control aging
81	d10_d1	TSG101	0	0.133	-0.15383	0.325252	0.584116	control aging
81	d10_d1	ph-p	0	0.133	-0.15383	0.325252	0.584116	control aging
81	d10_d1	BRWD3	0	0.133	-0.155094	0.325252	0.584116	control aging
81	d10_d1	Bka	0	0.133	-0.155094	0.325252	0.584116	control aging
81	d10_d1	LPCAT	0	0.133	-0.155094	0.325252	0.584116	control aging
81	d10_d1	CG13366	0	0.133	-0.16375	0.325252	0.584116	control aging
81	d10_d1	CG14043	0	0.133	-0.16375	0.325252	0.584116	control aging
81	d10_d1	CG14711	0	0.133	-0.16375	0.325252	0.584116	control aging
81	d10_d1	CG32549	0	0.133	-0.16375	0.325252	0.584116	control aging
81	d10_d1	Mtap	0	0.133	-0.16375	0.325252	0.584116	control aging
81	d10_d1	Tmtc3	0	0.133	-0.16375	0.325252	0.584116	control aging
81	d10_d1	loj	0	0.133	-0.16375	0.325252	0.584116	control aging
81	d10_d1	CG11279	0	0.133	-0.174545	0.325252	0.584116	control aging
81	d10_d1	CG14438	0	0.133	-0.174545	0.325252	0.584116	control aging
81	d10_d1	CG11248	0	0.133	-0.174638	0.325252	0.584116	control aging
81	d10_d1	RagA-B	0	0.133	-0.174638	0.325252	0.584116	control aging
81	d10_d1	S2P	0	0.133	-0.174638	0.325252	0.584116	control aging
81	d10_d1	CG42339	0	0.133	-0.175177	0.325252	0.584116	control aging
81	d10_d1	Hph	0	0.133	-0.175177	0.325252	0.584116	control aging
81	d10_d1	pcm	0	0.133	-0.175177	0.325252	0.584116	control aging
81	d10_d1	CG3838	0	0.133	-0.185761	0.325252	0.584116	control aging
81	d10_d1	CG5071	0	0.133	-0.187542	0.325252	0.584116	control aging
81	d10_d1	Ack	0	0.133	-0.188379	0.325252	0.584116	control aging
81	d10_d1	Naa60	0	0.133	-0.188379	0.325252	0.584116	control aging
81	d10_d1	CG13919	0	0.133	-0.189147	0.325252	0.584116	control aging
81	d10_d1	Afti	0	0.133	-0.202702	0.325252	0.584116	control aging
81	d10_d1	CG13325	0	0.133	-0.202702	0.325252	0.584116	control aging
81	d10_d1	E2f2	0	0.133	-0.222936	0.325252	0.584116	control aging
81	d10_d1	CG17328	0	0.133	-0.225671	0.325252	0.584116	control aging
81	d10_d1	hpo	0	0.133	-0.228818	0.325252	0.584116	control aging
81	d10_d1	CG12730	0	0.133	-0.228925	0.325252	0.584116	control aging
81	d10_d1	l(2)k10201	0	0.133	-0.229251	0.325252	0.584116	control aging
81	d10_d1	CG15894	0	0.133	-0.231163	0.325252	0.584116	control aging
81	d10_d1	Klp64D	0	0.133	-0.249379	0.325252	0.584116	control aging
81	d10_d1	Hydr2	0	0.133	-0.254277	0.325252	0.584116	control aging
81	d10_d1	Rpb7	0	0.133	-0.29356	0.325252	0.584116	control aging
81	d10_d1	link	0	0.133	-0.79402	0.325252	0.584116	control aging
81	d10_d1	CG2100	0	0.133	-0.816738	0.325252	0.584116	control aging
81	d10_d1	SCCRO3	0	0.133	-0.822815	0.325252	0.584116	control aging
81	d10_d1	AnxB9	0	0.133	-0.829555	0.325252	0.584116	control aging
81	d10_d1	CG9705	0	0.133	-0.830198	0.325252	0.584116	control aging
81	d10_d1	Adgf-D	0	0.133	-0.851488	0.325252	0.584116	control aging
81	d10_d1	Gs2	0	0.133	-2.39631	0.325252	0.584116	control aging
81	d10_d1	CG15863	0	0.133	-0.120049	0.325252	0.584116	control aging
81	d10_d1	CG17724	0	0.133	-0.120049	0.325252	0.584116	control aging
81	d10_d1	CG31125	0	0.133	-0.120049	0.325252	0.584116	control aging
81	d10_d1	CG33111	0	0.133	-0.120049	0.325252	0.584116	control aging
81	d10_d1	CG5973	0	0.133	-0.120049	0.325252	0.584116	control aging
81	d10_d1	fy	0	0.133	-0.120049	0.325252	0.584116	control aging
81	d10_d1	Mst77F	0	0.133	-0.678867	0.325252	0.584116	control aging
81	d10_d1	DCTN5-p25	0.333	0.2	0.388319	0.325842	0.584934	control aging
81	d10_d1	nonA	0.667	0.333	0.474982	0.326235	0.585398	control aging
81	d10_d1	EMC3	0.5	0.2	0.356219	0.326706	0.585858	control aging
81	d10_d1	Gapdh1	0.667	0.667	-1.19532	0.326759	0.585858	control aging
81	d10_d1	pns	0.333	0.2	0.484749	0.326931	0.585925	control aging
81	d10_d1	CG13248	0.333	0.133	0.318761	0.327266	0.586284	control aging
81	d10_d1	Vha14-1	1	0.867	-0.390054	0.327531	0.586519	control aging
81	d10_d1	Gfrl	0.167	0.267	-1.01307	0.327885	0.586912	control aging
81	d10_d1	Arl1	0.333	0.133	0.367066	0.328196	0.587227	control aging
81	d10_d1	lgs	0.833	0.533	-0.141419	0.330701	0.591116	control aging
81	d10_d1	Snap24	0.5	0.6	-0.778602	0.330743	0.591116	control aging
81	d10_d1	Rlb1	0.167	0.267	0.128005	0.330776	0.591116	control aging
81	d10_d1	CG10418	0.333	0.133	-0.435146	0.331239	0.591701	control aging
81	d10_d1	RpL37a	1	0.8	0.290859	0.331479	0.591888	control aging
81	d10_d1	MED4	0.333	0.133	0.318033	0.332678	0.593786	control aging
81	d10_d1	CG14806	0.667	0.333	0.399492	0.332901	0.593941	control aging
81	d10_d1	tutl	0.833	0.533	0.472163	0.334044	0.595737	control aging
81	d10_d1	CG43867	0.667	0.4	0.455734	0.334858	0.596944	control aging
81	d10_d1	CG11444	0.333	0.333	0.18247	0.335135	0.596974	control aging
81	d10_d1	Ady43A	0.667	0.4	-0.399382	0.335181	0.596974	control aging
81	d10_d1	CG9205	0.667	0.333	-0.131258	0.335285	0.596974	control aging
81	d10_d1	RpL23	1	0.8	0.354185	0.336107	0.598193	control aging
81	d10_d1	Srp54	0.667	0.333	-0.237937	0.336697	0.598999	control aging
81	d10_d1	eIF1	0.833	0.533	0.223191	0.337181	0.599616	control aging
81	d10_d1	CG17378	0.5	0.2	0.598257	0.337583	0.600087	control aging
81	d10_d1	AP-2sigma	0.833	0.533	0.277642	0.33792	0.60027	control aging
81	d10_d1	CG6568	0.5	0.2	0.524774	0.337961	0.60027	control aging
81	d10_d1	Cdc37	0.333	0.2	-0.393529	0.338214	0.600475	control aging
81	d10_d1	O-fut2	0.333	0.133	0.33518	0.338388	0.600539	control aging
81	d10_d1	CG32795	0.667	0.333	-0.127791	0.338714	0.600873	control aging
81	d10_d1	CG32486	0.833	0.6	-0.11066	0.339706	0.602387	control aging
81	d10_d1	CG5174	0.5	0.467	-0.921096	0.340014	0.602689	control aging
81	d10_d1	cib	0.167	0.2	0.316793	0.340462	0.603238	control aging
81	d10_d1	ZAP3	0.333	0.333	0.244055	0.341009	0.603955	control aging
81	d10_d1	Spase12	0.333	0.333	0.239207	0.341143	0.603955	control aging
81	d10_d1	Scgbeta	0.833	0.533	0.324832	0.341349	0.604074	control aging
81	d10_d1	CG34200	0.667	0.667	-0.763544	0.341493	0.604083	control aging
81	d10_d1	cpb	0.5	0.2	-0.120166	0.342289	0.605247	control aging
81	d10_d1	EndoA	0.833	0.533	0.305308	0.34314	0.606505	control aging
81	d10_d1	Sod1	1	0.8	-0.157508	0.344752	0.609109	control aging
81	d10_d1	CG15628	0.833	0.533	-0.108786	0.345029	0.609352	control aging
81	d10_d1	mRpL54	0.5	0.333	0.29237	0.34573	0.610343	control aging
81	d10_d1	Nipped-A	0.333	0.133	0.404758	0.347054	0.612431	control aging
81	d10_d1	eIF4E1	0.833	0.533	0.299596	0.348103	0.614035	control aging
81	d10_d1	CG8671	0.333	0.4	0.397287	0.348698	0.614769	control aging
81	d10_d1	CG12848	0.333	0.133	0.347555	0.348801	0.614769	control aging
81	d10_d1	deltaCOP	0.5	0.333	0.354174	0.349346	0.615481	control aging
81	d10_d1	Plc21C	0.5	0.4	0.486316	0.34962	0.615716	control aging
81	d10_d1	Gie	0.667	0.333	0.380324	0.350811	0.617564	control aging
81	d10_d1	CG13220	0.333	0.4	-0.819458	0.351202	0.618001	control aging
81	d10_d1	CG2182	0.667	0.333	0.336919	0.351469	0.618108	control aging
81	d10_d1	ADPS	0.5	0.2	0.16496	0.351545	0.618108	control aging
81	d10_d1	CG12173	0.5	0.333	0.289522	0.351788	0.618285	control aging
81	d10_d1	CG3961	0.5	0.2	0.320288	0.352235	0.618822	control aging
81	d10_d1	RpS6	1	0.8	0.311733	0.352604	0.619221	control aging
81	d10_d1	CG31998	0.167	0.4	-0.118034	0.353831	0.621126	control aging
81	d10_d1	CG30493	0.5	0.267	0.30088	0.354742	0.622475	control aging
81	d10_d1	Obp44a	0.167	0.267	-1.33009	0.355248	0.623079	control aging
81	d10_d1	Pfdn5	0.333	0.333	0.35202	0.355372	0.623079	control aging
81	d10_d1	CG11030	0.667	0.467	0.407153	0.355991	0.623811	control aging
81	d10_d1	CG14868	0.5	0.267	0.408855	0.356075	0.623811	control aging
81	d10_d1	CG31211	0.5	0.2	0.520114	0.356584	0.624452	control aging
81	d10_d1	Sirup	0.5	0.533	-1.15019	0.357366	0.62557	control aging
81	d10_d1	mRpL1	0.333	0.133	0.430921	0.357942	0.626328	control aging
81	d10_d1	axed	0.167	0.2	0.208338	0.358203	0.626532	control aging
81	d10_d1	CG14024	0.333	0.467	-0.697635	0.3587	0.62715	control aging
81	d10_d1	Pp2B-14D	0.333	0.333	0.232841	0.359394	0.627679	control aging
81	d10_d1	CG14442	0.5	0.2	0.225699	0.359443	0.627679	control aging
81	d10_d1	CG10555	0.5	0.2	0.314027	0.359571	0.627679	control aging
81	d10_d1	muc	0.167	0.333	-0.536332	0.359578	0.627679	control aging
81	d10_d1	Map60	0.333	0.2	-0.526061	0.359791	0.6278	control aging
81	d10_d1	CG32485	0.833	0.6	-0.429733	0.360919	0.629516	control aging
81	d10_d1	gro	0.667	0.4	0.437666	0.361676	0.630585	control aging
81	d10_d1	Atg1	0.833	0.533	0.114541	0.362062	0.631007	control aging
81	d10_d1	CG11781	0.667	0.333	0.36743	0.362747	0.631948	control aging
81	d10_d1	ND-B14.5B	0.833	0.6	-0.43875	0.363196	0.63233	control aging
81	d10_d1	CG10483	0.5	0.2	0.318396	0.363256	0.63233	control aging
81	d10_d1	Mid1	0.833	0.533	0.295572	0.363549	0.632587	control aging
81	d10_d1	CG11448	0.667	0.333	-0.12335	0.364363	0.633679	control aging
81	d10_d1	Prosalpha7	0.5	0.467	-0.909586	0.364467	0.633679	control aging
81	d10_d1	CG5823	0.167	0.467	-0.794918	0.364873	0.634067	control aging
81	d10_d1	Bet3	0.5	0.267	0.324389	0.364981	0.634067	control aging
81	d10_d1	twin	0.333	0.267	0.401239	0.365172	0.634146	control aging
81	d10_d1	CSN1b	0.333	0.133	0.422726	0.366043	0.635407	control aging
81	d10_d1	miple1	1	0.8	0.148424	0.366358	0.6357	control aging
81	d10_d1	ReepB	0.833	0.533	-0.200075	0.36813	0.638442	control aging
81	d10_d1	eIF4G1	0.167	0.467	-0.842202	0.368231	0.638442	control aging
81	d10_d1	CG15237	0.667	0.4	0.361383	0.368419	0.638515	control aging
81	d10_d1	CG8818	0.667	0.333	0.409419	0.368682	0.638717	control aging
81	d10_d1	Top3beta	0.333	0.133	0.427048	0.37018	0.640911	control aging
81	d10_d1	eIF2Bbeta	0.333	0.2	0.374172	0.370242	0.640911	control aging
81	d10_d1	RpS23	1	0.867	-0.291046	0.370498	0.641099	control aging
81	d10_d1	CG8176	0.5	0.2	0.337925	0.371008	0.641728	control aging
81	d10_d1	Patronin	0.5	0.267	0.323688	0.371796	0.6427	control aging
81	d10_d1	CG10947	0.833	0.667	-0.574736	0.371865	0.6427	control aging
81	d10_d1	Haspin	0.667	0.333	0.312657	0.372062	0.642786	control aging
81	d10_d1	CG41378	0.5	0.2	0.352283	0.372284	0.642916	control aging
81	d10_d1	bun	1	0.8	0.100859	0.372556	0.64309	control aging
81	d10_d1	rictor	0.333	0.133	-0.344604	0.372796	0.64309	control aging
81	d10_d1	pico	0.333	0.133	0.356425	0.372827	0.64309	control aging
81	d10_d1	Spt3	0.333	0.133	0.421506	0.373302	0.643627	control aging
81	d10_d1	CG8974	0.833	0.533	0.442713	0.373433	0.643627	control aging
81	d10_d1	ICA69	0.5	0.4	-0.469123	0.375191	0.646401	control aging
81	d10_d1	CG33170	0.333	0.667	-0.615948	0.375475	0.646635	control aging
81	d10_d1	Rab18	0.667	0.333	0.243097	0.376311	0.64782	control aging
81	d10_d1	capu	0.667	0.333	0.241211	0.376665	0.648172	control aging
81	d10_d1	CG1440	0.667	0.333	0.335522	0.377154	0.648758	control aging
81	d10_d1	CG18265	0.333	0.133	0.355131	0.377342	0.648825	control aging
81	d10_d1	nAChRalpha6	0.833	1	-0.140851	0.377531	0.648896	control aging
81	d10_d1	Csp	0.5	0.6	-0.795787	0.377972	0.649397	control aging
81	d10_d1	Ccn	0.833	0.6	-0.453857	0.378683	0.650076	control aging
81	d10_d1	CG1998	0.5	0.333	0.392223	0.37872	0.650076	control aging
81	d10_d1	CG6443	0.5	0.2	0.326249	0.378813	0.650076	control aging
81	d10_d1	cin	0.5	0.267	0.391362	0.379387	0.650804	control aging
81	d10_d1	CG12253	0.5	0.2	0.332266	0.379959	0.651529	control aging
81	d10_d1	cpo	0.833	0.533	0.266286	0.380233	0.651742	control aging
81	d10_d1	CG34449	0.667	0.333	0.312276	0.380514	0.651808	control aging
81	d10_d1	pds5	0.333	0.2	0.266732	0.38057	0.651808	control aging
81	d10_d1	dikar	0.667	0.333	0.340104	0.381455	0.653067	control aging
81	d10_d1	Usp5	0.5	0.267	0.330471	0.382293	0.654245	control aging
81	d10_d1	faf	0.333	0.2	0.283949	0.382452	0.654261	control aging
81	d10_d1	par-1	0.667	0.333	0.105553	0.382992	0.654834	control aging
81	d10_d1	MESR4	0.5	0.267	0.389508	0.383124	0.654834	control aging
81	d10_d1	comt	0.667	0.667	-0.885303	0.383293	0.654834	control aging
81	d10_d1	CG10984	0.333	0.133	-0.38149	0.383387	0.654834	control aging
81	d10_d1	garz	0.333	0.133	0.335627	0.384305	0.655742	control aging
81	d10_d1	Dad1	0.667	0.333	0.259506	0.384453	0.655742	control aging
81	d10_d1	eIF3a	0.167	0.467	-0.26885	0.384456	0.655742	control aging
81	d10_d1	CG6966	0.5	0.267	0.291723	0.38452	0.655742	control aging
81	d10_d1	bip2	0.5	0.6	-0.781038	0.384769	0.655912	control aging
81	d10_d1	Pdha	0.667	0.533	-0.497895	0.385247	0.656458	control aging
81	d10_d1	Neos	0.333	0.133	0.305943	0.385506	0.656458	control aging
81	d10_d1	Sik2	0.5	0.2	0.36386	0.385666	0.656458	control aging
81	d10_d1	CG18467	0.5	0.333	0.41301	0.385691	0.656458	control aging
81	d10_d1	Tsp66E	0.333	0.4	-0.550901	0.386095	0.656888	control aging
81	d10_d1	MED22	0.167	0.2	0.194206	0.386337	0.657044	control aging
81	d10_d1	Arl4	0.833	0.6	-0.410984	0.386552	0.657153	control aging
81	d10_d1	GstO2	0.333	0.133	-0.273725	0.387019	0.657623	control aging
81	d10_d1	Amun	0.667	0.467	0.332153	0.38713	0.657623	control aging
81	d10_d1	Rad23	0.5	0.267	0.476858	0.38735	0.657742	control aging
81	d10_d1	RpL26	1	0.8	0.261353	0.387721	0.65796	control aging
81	d10_d1	CG15210	0.333	0.133	-0.329159	0.387781	0.65796	control aging
81	d10_d1	Ran	0.833	0.533	0.318819	0.388057	0.658174	control aging
81	d10_d1	caup	0.833	0.533	0.125531	0.388375	0.658446	control aging
81	d10_d1	CG11000	0.833	0.533	0.165804	0.388519	0.658446	control aging
81	d10_d1	ari-1	0.5	0.4	0.327825	0.388678	0.65846	control aging
81	d10_d1	Sap-r	0.333	0.267	0.298514	0.389667	0.659626	control aging
81	d10_d1	CG18815	1	0.8	-0.102043	0.389669	0.659626	control aging
81	d10_d1	Dap160	0.333	0.267	0.474128	0.391772	0.662928	control aging
81	d10_d1	RpS24	1	0.8	0.155209	0.392314	0.663589	control aging
81	d10_d1	skd	0.833	0.6	0.358631	0.392946	0.66419	control aging
81	d10_d1	SppL	0.5	0.267	0.317407	0.392974	0.66419	control aging
81	d10_d1	hdc	0.5	0.2	0.126077	0.393245	0.66439	control aging
81	d10_d1	CG5758	0.5	0.2	0.26932	0.394248	0.665827	control aging
81	d10_d1	MESK2	0.833	0.8	-0.600933	0.394945	0.666746	control aging
81	d10_d1	STUB1	0.5	0.267	0.324774	0.395255	0.66689	control aging
81	d10_d1	Lerp	0.5	0.2	0.246082	0.395335	0.66689	control aging
81	d10_d1	CG30094	0.5	0.2	0.295767	0.39555	0.666994	control aging
81	d10_d1	CG6195	0.5	0.2	0.296929	0.396458	0.668266	control aging
81	d10_d1	mrj	0.167	0.467	-0.719434	0.397149	0.66915	control aging
81	d10_d1	PMP34	0.833	0.6	-0.412763	0.397379	0.66915	control aging
81	d10_d1	CG5567	0.5	0.2	0.294567	0.397442	0.66915	control aging
81	d10_d1	CG45071	0.333	0.2	0.36061	0.3986	0.670841	control aging
81	d10_d1	CG3907	0.167	0.467	-0.469299	0.398916	0.671038	control aging
81	d10_d1	Art1	0.5	0.267	0.309341	0.399086	0.671038	control aging
81	d10_d1	wal	0.333	0.133	-0.240421	0.399178	0.671038	control aging
81	d10_d1	REPTOR-BP	0.833	0.533	0.375134	0.399532	0.671322	control aging
81	d10_d1	Pcyt1	0.667	0.4	-0.177636	0.399655	0.671322	control aging
81	d10_d1	PAPLA1	0.333	0.133	0.332326	0.400041	0.671713	control aging
81	d10_d1	Mob2	0.833	0.533	0.285385	0.400948	0.672976	control aging
81	d10_d1	Rab11	0.833	0.667	-0.878137	0.401208	0.673153	control aging
81	d10_d1	CG7378	0.167	0.4	-0.172039	0.401812	0.673907	control aging
81	d10_d1	Vha16-1	1	0.8	0.274974	0.40234	0.674325	control aging
81	d10_d1	CG13384	0.5	0.2	0.319398	0.40237	0.674325	control aging
81	d10_d1	CG15309	0.167	0.467	-0.273082	0.402699	0.674617	control aging
81	d10_d1	Eip63E	0.667	0.4	0.455287	0.403206	0.675207	control aging
81	d10_d1	Not1	0.833	0.6	-0.16612	0.403494	0.675431	control aging
81	d10_d1	CG10561	0.333	0.133	0.412679	0.404063	0.676123	control aging
81	d10_d1	trv	0.167	0.333	-1.11425	0.404436	0.676489	control aging
81	d10_d1	CD98hc	0.333	0.267	0.389822	0.405844	0.678111	control aging
81	d10_d1	CrebB	0.333	0.133	-0.261623	0.405992	0.678111	control aging
81	d10_d1	CG3402	0.333	0.2	0.260549	0.406102	0.678111	control aging
81	d10_d1	Kap-alpha1	0.5	0.2	0.286891	0.406204	0.678111	control aging
81	d10_d1	CG15747	0.333	0.267	0.214341	0.406241	0.678111	control aging
81	d10_d1	CG33774	0.167	0.467	-0.273312	0.406338	0.678111	control aging
81	d10_d1	Wdr62	0.5	0.267	-0.213396	0.40714	0.679189	control aging
81	d10_d1	RpL40	1	0.8	0.139534	0.407648	0.679776	control aging
81	d10_d1	CG8878	0.5	0.2	0.373598	0.408499	0.680761	control aging
81	d10_d1	ATPsynO	1	1	-0.621834	0.408553	0.680761	control aging
81	d10_d1	ORMDL	0.5	0.267	-0.353404	0.408852	0.680761	control aging
81	d10_d1	CG42342	0.5	0.2	0.623765	0.408862	0.680761	control aging
81	d10_d1	Mitofilin	0.167	0.467	-0.324341	0.409159	0.680867	control aging
81	d10_d1	CG5961	0.333	0.133	-0.415368	0.40939	0.680867	control aging
81	d10_d1	ics	0.167	0.467	-0.792487	0.409577	0.680867	control aging
81	d10_d1	Nca	0.667	0.533	-0.41198	0.409796	0.680867	control aging
81	d10_d1	Mtch	0.667	0.467	-0.463003	0.409869	0.680867	control aging
81	d10_d1	CG15111	0.167	0.467	-0.278809	0.409927	0.680867	control aging
81	d10_d1	CG31145	0.333	0.6	-1.1187	0.410018	0.680867	control aging
81	d10_d1	CG8726	0.667	0.733	-1.06478	0.410477	0.68137	control aging
81	d10_d1	lncRNA:CR42861	0.333	0.133	-0.389458	0.410727	0.681526	control aging
81	d10_d1	CG15014	0.5	0.267	-0.35248	0.41129	0.6822	control aging
81	d10_d1	CG15814	0.333	0.2	0.354293	0.411917	0.682981	control aging
81	d10_d1	CG2082	0.167	0.467	-1.1128	0.41264	0.68392	control aging
81	d10_d1	eIF3l	0.667	0.533	-0.559043	0.413298	0.684534	control aging
81	d10_d1	CG2924	0.833	0.533	0.149038	0.413369	0.684534	control aging
81	d10_d1	TBC1D16	0.5	0.2	0.237501	0.413481	0.684534	control aging
81	d10_d1	RpLP1	1	0.8	0.119572	0.413735	0.684694	control aging
81	d10_d1	CG14762	0.333	0.133	0.166078	0.414335	0.684998	control aging
81	d10_d1	pre-rRNA:CR45845	0.333	0.133	0.298098	0.414548	0.684998	control aging
81	d10_d1	Swip-1	0.5	0.2	0.29525	0.414581	0.684998	control aging
81	d10_d1	CG4957	0.333	0.2	-0.98172	0.414819	0.684998	control aging
81	d10_d1	CG4789	0.667	0.4	-0.135236	0.414826	0.684998	control aging
81	d10_d1	CG16711	0.833	0.533	0.170249	0.41486	0.684998	control aging
81	d10_d1	Syt7	0.833	0.533	0.436617	0.415229	0.685348	control aging
81	d10_d1	CG10417	0.5	0.267	0.372454	0.415474	0.685493	control aging
81	d10_d1	vib	0.667	0.667	-0.969256	0.415733	0.68566	control aging
81	d10_d1	Ccm3	0.167	0.467	-0.382774	0.416437	0.686563	control aging
81	d10_d1	spi	0.167	0.467	-0.703799	0.417157	0.687223	control aging
81	d10_d1	CG14812	0.167	0.467	-1.12693	0.417289	0.687223	control aging
81	d10_d1	CG9646	0.833	0.533	0.234254	0.417572	0.687223	control aging
81	d10_d1	RpL36	1	0.8	0.148007	0.417581	0.687223	control aging
81	d10_d1	CG14805	0.167	0.2	0.17753	0.417625	0.687223	control aging
81	d10_d1	RpS2	1	0.8	0.225773	0.418266	0.688019	control aging
81	d10_d1	CG42376	0.167	0.467	-0.406421	0.419978	0.690041	control aging
81	d10_d1	Poxn	0.833	0.533	0.383347	0.420177	0.690041	control aging
81	d10_d1	Dhpr	0.5	0.533	-0.919359	0.420267	0.690041	control aging
81	d10_d1	RhoGAP5A	0.333	0.133	0.296752	0.42029	0.690041	control aging
81	d10_d1	RpS15Aa	1	0.8	0.184974	0.420504	0.690041	control aging
81	d10_d1	olf413	0.333	0.533	-0.827733	0.42064	0.690041	control aging
81	d10_d1	CG8602	0.167	0.467	-0.322535	0.420702	0.690041	control aging
81	d10_d1	ckn	0.167	0.467	-0.557889	0.421422	0.690041	control aging
81	d10_d1	spir	0.167	0.467	-0.890652	0.421424	0.690041	control aging
81	d10_d1	CG40228	0.833	0.533	0.233844	0.421752	0.690041	control aging
81	d10_d1	CG5282	0.833	0.533	0.166608	0.421753	0.690041	control aging
81	d10_d1	CG34370	0.833	0.533	0.216716	0.421829	0.690041	control aging
81	d10_d1	Rab4	0.833	0.533	-0.107576	0.421945	0.690041	control aging
81	d10_d1	Syx18	0.333	0.133	-0.422178	0.421996	0.690041	control aging
81	d10_d1	RhoGAP71E	0.833	0.533	0.22605	0.42205	0.690041	control aging
81	d10_d1	sfl	0.833	0.533	0.202266	0.422056	0.690041	control aging
81	d10_d1	PH4alphaEFB	0.333	0.467	0.111003	0.422336	0.690041	control aging
81	d10_d1	Pal1	0.333	0.267	0.267057	0.422342	0.690041	control aging
81	d10_d1	CG45002	0.5	0.333	-0.101815	0.423462	0.691574	control aging
81	d10_d1	CG11537	0.333	0.6	-0.661395	0.423597	0.691574	control aging
81	d10_d1	sPLA2	0.333	0.133	-0.368996	0.424976	0.693475	control aging
81	d10_d1	CG42750	0.167	0.4	-0.94714	0.425176	0.693475	control aging
81	d10_d1	CG44837	0.333	0.6	-0.824281	0.425436	0.693475	control aging
81	d10_d1	CG3191	0.333	0.133	-0.416403	0.425482	0.693475	control aging
81	d10_d1	RpS11	1	0.8	0.228203	0.425556	0.693475	control aging
81	d10_d1	Doa	0.333	0.133	0.297334	0.425766	0.693559	control aging
81	d10_d1	CG9947	0.5	0.333	0.336572	0.426436	0.694391	control aging
81	d10_d1	CG42748	0.5	0.267	0.459164	0.428408	0.697205	control aging
81	d10_d1	CG43707	0.333	0.267	0.283071	0.428484	0.697205	control aging
81	d10_d1	mRpL34	0.333	0.133	0.173381	0.42885	0.697541	control aging
81	d10_d1	AnxB10	0.5	0.267	0.319543	0.429094	0.697632	control aging
81	d10_d1	Nplp1	0.5	0.4	0.314346	0.429226	0.697632	control aging
81	d10_d1	Pdhb	0.833	0.6	-0.342255	0.429856	0.698107	control aging
81	d10_d1	Pten	0.333	0.133	0.324376	0.429981	0.698107	control aging
81	d10_d1	Vps24	0.833	0.6	-0.20842	0.430154	0.698107	control aging
81	d10_d1	Men-b	0.667	0.533	-0.52041	0.430313	0.698107	control aging
81	d10_d1	klg	0.167	0.333	-1.5872	0.430318	0.698107	control aging
81	d10_d1	RpL36A	1	0.8	0.135882	0.431085	0.699091	control aging
81	d10_d1	stmA	0.333	0.533	-0.84681	0.432556	0.701216	control aging
81	d10_d1	CG11155	0.667	0.6	-0.653049	0.433023	0.701485	control aging
81	d10_d1	CG33303	0.667	0.467	0.334171	0.433043	0.701485	control aging
81	d10_d1	Cisd2	0.833	0.6	-0.104502	0.43323	0.701526	control aging
81	d10_d1	shep	1	0.8	0.144953	0.433418	0.701571	control aging
81	d10_d1	Srp14	0.167	0.4	-0.180627	0.433602	0.701609	control aging
81	d10_d1	CG8248	0.667	0.4	0.384376	0.433858	0.701762	control aging
81	d10_d1	CG3226	0.5	0.333	0.347538	0.434432	0.702432	control aging
81	d10_d1	Tao	0.5	0.267	0.406553	0.434603	0.702447	control aging
81	d10_d1	Paip2	0.667	0.467	0.401229	0.436335	0.704765	control aging
81	d10_d1	RpL8	1	0.8	0.198109	0.436421	0.704765	control aging
81	d10_d1	mRpL33	0.333	0.533	-1.23939	0.436521	0.704765	control aging
81	d10_d1	eIF3i	0.667	0.533	0.476857	0.437064	0.705381	control aging
81	d10_d1	RpL28	1	0.8	0.198645	0.437544	0.705893	control aging
81	d10_d1	CG34401	0.833	0.6	-0.159082	0.438357	0.706944	control aging
81	d10_d1	Tapdelta	0.667	0.467	0.331469	0.43854	0.706977	control aging
81	d10_d1	Appl	1	0.933	0.286818	0.439503	0.708189	control aging
81	d10_d1	CG43740	0.667	0.467	0.398415	0.441089	0.708189	control aging
81	d10_d1	SRPK	0.667	0.6	-0.898143	0.441632	0.708189	control aging
81	d10_d1	egl	0.333	0.2	0.346617	0.441839	0.708189	control aging
81	d10_d1	Con	0.167	0.4	-1.01488	0.442234	0.708189	control aging
81	d10_d1	Set1	0.667	0.4	0.466821	0.442309	0.708189	control aging
81	d10_d1	CG15431	0.833	0.667	-0.47906	0.443373	0.708189	control aging
81	d10_d1	Ent3	0.667	0.467	0.446385	0.444198	0.708189	control aging
81	d10_d1	SdhD	0.833	0.667	-0.117445	0.444785	0.708189	control aging
81	d10_d1	yata	0.333	0.133	0.295416	0.445087	0.708189	control aging
81	d10_d1	Nmnat	0.167	0.4	-0.147424	0.446347	0.708189	control aging
81	d10_d1	px	0.667	0.4	0.177093	0.448075	0.708189	control aging
81	d10_d1	e(r)	0.5	0.533	0.301908	0.448155	0.708189	control aging
81	d10_d1	Cbp80	0.333	0.133	0.291598	0.44884	0.708189	control aging
81	d10_d1	CG8149	0.5	0.267	-0.353183	0.449067	0.708189	control aging
81	d10_d1	CG14407	0.333	0.6	-0.803724	0.44985	0.708189	control aging
81	d10_d1	CG5746	0.667	0.4	0.324884	0.450459	0.708189	control aging
81	d10_d1	mRpL11	0.167	0.2	0.162546	0.450866	0.708189	control aging
81	d10_d1	CG42817	1	0.867	-0.327099	0.450924	0.708189	control aging
81	d10_d1	Nos	0.5	0.267	0.614029	0.451149	0.708189	control aging
81	d10_d1	CG12194	0.5	0.667	-1.00955	0.451175	0.708189	control aging
81	d10_d1	CG12945	0.333	0.133	0.316282	0.451896	0.708189	control aging
81	d10_d1	Pka-C1	1	0.867	-0.122769	0.45197	0.708189	control aging
81	d10_d1	ttm50	0.167	0.4	-0.142096	0.452018	0.708189	control aging
81	d10_d1	ND-13B	0.833	0.733	-1.05103	0.452129	0.708189	control aging
81	d10_d1	Pdk1	0.333	0.4	0.119487	0.453216	0.708189	control aging
81	d10_d1	Bap55	0.167	0.2	0.137999	0.453993	0.708189	control aging
81	d10_d1	CG16865	0.333	0.133	0.290288	0.454119	0.708189	control aging
81	d10_d1	RasGAP1	0.333	0.267	0.223116	0.454795	0.708189	control aging
81	d10_d1	CG4239	0.333	0.133	0.28967	0.454819	0.708189	control aging
81	d10_d1	COX7A	1	0.933	-0.188219	0.455214	0.708189	control aging
81	d10_d1	CG16798	0.333	0.133	0.318469	0.455224	0.708189	control aging
81	d10_d1	PGAP3	0.333	0.133	0.318469	0.455224	0.708189	control aging
81	d10_d1	eIF3e	0.667	0.533	0.297363	0.455822	0.708189	control aging
81	d10_d1	l(1)G0156	0.667	0.667	-0.619344	0.456865	0.708189	control aging
81	d10_d1	Nhe3	0.167	0.4	-0.331562	0.456998	0.708189	control aging
81	d10_d1	l(1)G0196	0.5	0.267	0.377144	0.45749	0.708189	control aging
81	d10_d1	NKAIN	0.333	0.133	0.292725	0.457618	0.708189	control aging
81	d10_d1	TfIIFbeta	0.333	0.133	0.292725	0.457618	0.708189	control aging
81	d10_d1	CG12547	0.5	0.267	0.27272	0.458008	0.708189	control aging
81	d10_d1	CG12054	0.667	0.4	0.361183	0.458912	0.708189	control aging
81	d10_d1	crq	0.5	0.267	0.302081	0.459071	0.708189	control aging
81	d10_d1	AP-1-2beta	0.5	0.333	-0.311726	0.460234	0.708189	control aging
81	d10_d1	CG1172	0.333	0.2	0.251674	0.460514	0.708189	control aging
81	d10_d1	Adk2	0.667	0.4	0.219794	0.461441	0.708189	control aging
81	d10_d1	Pfdn6	0.667	0.467	-0.224165	0.461753	0.708189	control aging
81	d10_d1	CG5728	0.167	0.2	-0.243249	0.46194	0.708189	control aging
81	d10_d1	ste24a	0.333	0.133	-0.167021	0.463244	0.708189	control aging
81	d10_d1	lt	0.333	0.133	0.313545	0.463964	0.708189	control aging
81	d10_d1	Sox21b	0.833	0.667	-0.258679	0.465135	0.708189	control aging
81	d10_d1	eys	0.167	0.333	-0.760483	0.465441	0.708189	control aging
81	d10_d1	Sbf	0.333	0.133	0.289984	0.465478	0.708189	control aging
81	d10_d1	su(sable)	0.333	0.133	0.447992	0.467895	0.708189	control aging
81	d10_d1	CG17364	0.5	0.267	0.143813	0.467964	0.708189	control aging
81	d10_d1	CSN4	0.167	0.4	-0.134282	0.468907	0.708189	control aging
81	d10_d1	TBCB	0.333	0.133	0.24958	0.469271	0.708189	control aging
81	d10_d1	sr	0.5	0.267	0.296531	0.469583	0.708189	control aging
81	d10_d1	CG7785	0.167	0.4	-0.815593	0.469896	0.708189	control aging
81	d10_d1	CG5045	0.5	0.4	0.361956	0.469956	0.708189	control aging
81	d10_d1	Cka	0.667	0.533	0.336267	0.470102	0.708189	control aging
81	d10_d1	Nup62	0.333	0.133	0.248896	0.470157	0.708189	control aging
81	d10_d1	S6k	0.333	0.2	0.266835	0.470834	0.708189	control aging
81	d10_d1	CG5110	0.5	0.267	0.36923	0.471741	0.708189	control aging
81	d10_d1	TFAM	0.5	0.267	0.301248	0.472006	0.708189	control aging
81	d10_d1	CG14135	0.333	0.133	-0.145918	0.473378	0.708189	control aging
81	d10_d1	Nrt	0.333	0.267	-0.755866	0.474446	0.708189	control aging
81	d10_d1	CG11523	0.5	0.267	0.29251	0.475219	0.708189	control aging
81	d10_d1	ix	0.333	0.133	0.281822	0.475269	0.708189	control aging
81	d10_d1	Sec16	0.333	0.133	0.24755	0.476015	0.708189	control aging
81	d10_d1	Vps4	0.667	0.4	0.309053	0.476215	0.708189	control aging
81	d10_d1	CG3625	0.833	0.6	-0.104776	0.477028	0.708189	control aging
81	d10_d1	dpr7	0.667	0.4	0.117248	0.477153	0.708189	control aging
81	d10_d1	CG14186	0.333	0.6	-0.359414	0.47727	0.708189	control aging
81	d10_d1	PlexB	0.5	0.267	0.405455	0.478163	0.708189	control aging
81	d10_d1	qm	0.5	0.6	-0.652149	0.478426	0.708189	control aging
81	d10_d1	CG11454	0.333	0.267	0.219231	0.479367	0.708189	control aging
81	d10_d1	HPS1	0.333	0.267	0.21907	0.480253	0.708189	control aging
81	d10_d1	YME1L	0.167	0.4	-0.840577	0.480596	0.708189	control aging
81	d10_d1	Hmt4-20	0.333	0.267	0.200402	0.481164	0.708189	control aging
81	d10_d1	Papss	0.333	0.133	0.310578	0.481488	0.708189	control aging
81	d10_d1	7B2	1	0.867	0.252446	0.481764	0.708189	control aging
81	d10_d1	mRpS5	0.5	0.4	0.234734	0.482017	0.708189	control aging
81	d10_d1	CG9395	0.333	0.133	0.242706	0.482333	0.708189	control aging
81	d10_d1	ATPsynC	1	1	-0.340935	0.482686	0.708189	control aging
81	d10_d1	CG42389	0.5	0.4	0.328286	0.482906	0.708189	control aging
81	d10_d1	CG10428	0.333	0.133	0.136817	0.483132	0.708189	control aging
81	d10_d1	Snap25	0.667	0.6	-0.383833	0.483214	0.708189	control aging
81	d10_d1	CG5861	0.333	0.133	0.385484	0.483608	0.708189	control aging
81	d10_d1	CG44247	0.667	0.533	0.434995	0.484874	0.708189	control aging
81	d10_d1	CG7985	0.667	0.4	-0.156694	0.485055	0.708189	control aging
81	d10_d1	mir-9381	0.167	0.2	0.164487	0.485089	0.708189	control aging
81	d10_d1	CG13293	0.667	0.4	0.154487	0.485416	0.708189	control aging
81	d10_d1	Tina-1	0.333	0.4	-0.953781	0.486182	0.708189	control aging
81	d10_d1	GstD1	0.5	0.333	-0.459596	0.486195	0.708189	control aging
81	d10_d1	CG8613	0.667	0.4	0.173076	0.486687	0.708189	control aging
81	d10_d1	CG4004	0.333	0.133	0.222643	0.487039	0.708189	control aging
81	d10_d1	Taf13	0.333	0.2	0.339503	0.487585	0.708189	control aging
81	d10_d1	CanB2	0.5	0.4	0.404748	0.48819	0.708189	control aging
81	d10_d1	CG14321	0.167	0.4	-0.339912	0.488243	0.708189	control aging
81	d10_d1	CG31301	0.333	0.2	0.268952	0.488288	0.708189	control aging
81	d10_d1	Herp	0.333	0.267	0.332257	0.48852	0.708189	control aging
81	d10_d1	Nrg	0.167	0.4	-0.150266	0.488602	0.708189	control aging
81	d10_d1	CG14543	0.333	0.133	0.28414	0.488719	0.708189	control aging
81	d10_d1	PIG-T	0.5	0.267	0.341268	0.488924	0.708189	control aging
81	d10_d1	Ca-beta	0.667	0.4	0.268317	0.489622	0.708189	control aging
81	d10_d1	Ubc7	0.5	0.267	0.268601	0.490015	0.708189	control aging
81	d10_d1	CG34125	0.167	0.4	-0.322791	0.490154	0.708189	control aging
81	d10_d1	tay	0.5	0.267	0.357828	0.490888	0.708189	control aging
81	d10_d1	Oli	0.833	0.667	-0.570353	0.491633	0.708189	control aging
81	d10_d1	CG44422	0.833	0.733	-0.430108	0.493057	0.708189	control aging
81	d10_d1	Dd	0.667	0.467	0.389849	0.493275	0.708189	control aging
81	d10_d1	CG6523	0.167	0.4	-0.145251	0.493298	0.708189	control aging
81	d10_d1	CG10139	0.5	0.267	-0.206245	0.493302	0.708189	control aging
81	d10_d1	Gbeta13F	1	0.867	0.212576	0.493808	0.708189	control aging
81	d10_d1	CG17385	0.333	0.533	-0.737326	0.494197	0.708189	control aging
81	d10_d1	Atg3	0.167	0.4	-0.387629	0.494455	0.708189	control aging
81	d10_d1	Sh	1	0.867	0.213141	0.495066	0.708189	control aging
81	d10_d1	DnaJ-H	0.833	0.6	-0.300294	0.495071	0.708189	control aging
81	d10_d1	AstA-R1	0.333	0.133	0.306475	0.495523	0.708189	control aging
81	d10_d1	bur	0.333	0.133	0.243302	0.495814	0.708189	control aging
81	d10_d1	CG11560	0.333	0.133	0.276141	0.496536	0.708189	control aging
81	d10_d1	sesB	1	1	-0.290607	0.49662	0.708189	control aging
81	d10_d1	CG9067	0.333	0.133	0.242618	0.496674	0.708189	control aging
81	d10_d1	mir-990	0.333	0.133	0.242618	0.496674	0.708189	control aging
81	d10_d1	CG9065	0.833	0.733	-0.685352	0.496819	0.708189	control aging
81	d10_d1	CG5590	0.333	0.267	-0.752173	0.496872	0.708189	control aging
81	d10_d1	Updo	0.333	0.133	0.372899	0.497205	0.708189	control aging
81	d10_d1	AANAT1	1	1	-0.550452	0.497542	0.708189	control aging
81	d10_d1	mib2	0.333	0.133	0.126312	0.497555	0.708189	control aging
81	d10_d1	CG14440	0.333	0.2	0.436454	0.497589	0.708189	control aging
81	d10_d1	GlyT	0.5	0.267	0.331832	0.498205	0.708189	control aging
81	d10_d1	ArfGAP1	0.333	0.2	0.246862	0.498482	0.708189	control aging
81	d10_d1	Zw10	0.333	0.2	0.246862	0.498482	0.708189	control aging
81	d10_d1	CG9941	0.333	0.267	0.214188	0.498662	0.708189	control aging
81	d10_d1	CG5903	0.833	0.733	-0.448842	0.499605	0.708189	control aging
81	d10_d1	CG7990	0.333	0.4	0.171724	0.499716	0.708189	control aging
81	d10_d1	CG6024	0.667	0.467	-0.380318	0.49998	0.708189	control aging
81	d10_d1	CG10960	0.333	0.4	0.191361	0.500339	0.708189	control aging
81	d10_d1	Syn	0.667	0.533	0.393983	0.500766	0.708189	control aging
81	d10_d1	mRpL12	0.667	0.467	0.35405	0.503334	0.708189	control aging
81	d10_d1	CG4022	0.333	0.133	0.294158	0.503498	0.708189	control aging
81	d10_d1	asRNA:CR45009	0.167	0.2	0.144665	0.503724	0.708189	control aging
81	d10_d1	Sf3b5	0.333	0.267	0.257609	0.503948	0.708189	control aging
81	d10_d1	FoxK	0.5	0.267	0.28327	0.504087	0.708189	control aging
81	d10_d1	CG11665	0.333	0.2	0.262033	0.504257	0.708189	control aging
81	d10_d1	Rab35	0.5	0.267	0.282845	0.504484	0.708189	control aging
81	d10_d1	l(2)k14505	0.167	0.4	-0.97311	0.504767	0.708189	control aging
81	d10_d1	CG8372	0.667	0.4	0.326938	0.504771	0.708189	control aging
81	d10_d1	CG12895	0.5	0.4	-0.743402	0.506079	0.708189	control aging
81	d10_d1	gprs	0.667	0.4	0.30895	0.506201	0.708189	control aging
81	d10_d1	fwe	0.833	0.6	0.161023	0.506382	0.708189	control aging
81	d10_d1	CG14667	0.333	0.133	0.279139	0.506965	0.708189	control aging
81	d10_d1	CG15765	0.5	0.4	0.405818	0.507016	0.708189	control aging
81	d10_d1	GABA-B-R2	0.667	0.4	-0.15067	0.50728	0.708189	control aging
81	d10_d1	CG9853	0.667	0.4	-0.176214	0.50774	0.708189	control aging
81	d10_d1	koi	0.5	0.267	0.262822	0.507915	0.708189	control aging
81	d10_d1	CG3436	0.5	0.267	-0.30577	0.508577	0.708189	control aging
81	d10_d1	vers	0.5	0.267	0.281086	0.508624	0.708189	control aging
81	d10_d1	Ide	0.5	0.267	-0.234896	0.508968	0.708189	control aging
81	d10_d1	Jarid2	0.5	0.267	0.122366	0.510821	0.708189	control aging
81	d10_d1	CG7879	0.167	0.4	-0.165741	0.511323	0.708189	control aging
81	d10_d1	CG5938	0.5	0.533	-0.522147	0.511541	0.708189	control aging
81	d10_d1	lncRNA:noe	1	1	0.36403	0.512092	0.708189	control aging
81	d10_d1	Got1	0.167	0.4	-0.831173	0.512627	0.708189	control aging
81	d10_d1	Atg17	0.167	0.4	-0.192076	0.513835	0.708189	control aging
81	d10_d1	IscU	1	0.867	-0.231991	0.514355	0.708189	control aging
81	d10_d1	Vps26	0.333	0.133	0.300582	0.51438	0.708189	control aging
81	d10_d1	CG31522	0.333	0.2	0.26135	0.514619	0.708189	control aging
81	d10_d1	Ac13E	0.333	0.133	0.298866	0.514698	0.708189	control aging
81	d10_d1	CG6983	0.5	0.533	-0.763652	0.514858	0.708189	control aging
81	d10_d1	CG17078	0.333	0.133	0.133577	0.514994	0.708189	control aging
81	d10_d1	PhKgamma	0.333	0.6	-0.628763	0.515005	0.708189	control aging
81	d10_d1	IleRS	0.167	0.067	0.359498	0.517186	0.708189	control aging
81	d10_d1	Nup37	0.167	0.067	0.352956	0.517186	0.708189	control aging
81	d10_d1	CG2972	0.167	0.067	0.175732	0.517186	0.708189	control aging
81	d10_d1	CG6550	0.167	0.067	0.175732	0.517186	0.708189	control aging
81	d10_d1	CG8298	0.167	0.067	0.175732	0.517186	0.708189	control aging
81	d10_d1	Nop56	0.167	0.067	0.175732	0.517186	0.708189	control aging
81	d10_d1	msk	0.167	0.067	0.175732	0.517186	0.708189	control aging
81	d10_d1	phtf	0.167	0.067	0.175732	0.517186	0.708189	control aging
81	d10_d1	sws	0.167	0.067	0.175732	0.517186	0.708189	control aging
81	d10_d1	Ada3	0.167	0.067	0.169189	0.517186	0.708189	control aging
81	d10_d1	CG11885	0.167	0.067	0.169189	0.517186	0.708189	control aging
81	d10_d1	CG42797	0.167	0.067	0.169189	0.517186	0.708189	control aging
81	d10_d1	CG8027	0.167	0.067	0.169189	0.517186	0.708189	control aging
81	d10_d1	Prp3	0.167	0.067	0.169189	0.517186	0.708189	control aging
81	d10_d1	fliI	0.167	0.067	0.169189	0.517186	0.708189	control aging
81	d10_d1	CG10265	0.167	0.067	0.14263	0.517186	0.708189	control aging
81	d10_d1	CG11583	0.167	0.067	0.14263	0.517186	0.708189	control aging
81	d10_d1	CG17802	0.167	0.067	0.14263	0.517186	0.708189	control aging
81	d10_d1	CG32473	0.167	0.067	0.14263	0.517186	0.708189	control aging
81	d10_d1	Eip74EF	0.167	0.067	0.14263	0.517186	0.708189	control aging
81	d10_d1	Gpb5	0.167	0.067	0.14263	0.517186	0.708189	control aging
81	d10_d1	Su(var)3-3	0.167	0.067	0.14263	0.517186	0.708189	control aging
81	d10_d1	TrissinR	0.167	0.067	0.14263	0.517186	0.708189	control aging
81	d10_d1	CG17549	0.167	0.067	0.127576	0.517186	0.708189	control aging
81	d10_d1	CG5147	0.167	0.067	0.127576	0.517186	0.708189	control aging
81	d10_d1	Ilp3	0.167	0.067	0.127576	0.517186	0.708189	control aging
81	d10_d1	OstDelta	0.167	0.067	0.127576	0.517186	0.708189	control aging
81	d10_d1	Rep	0.167	0.067	0.127576	0.517186	0.708189	control aging
81	d10_d1	mIF3	0.167	0.067	0.127576	0.517186	0.708189	control aging
81	d10_d1	sano	0.167	0.067	0.127576	0.517186	0.708189	control aging
81	d10_d1	CG4645	0.167	0.067	0.116048	0.517186	0.708189	control aging
81	d10_d1	P58IPK	0.167	0.067	-0.346571	0.517186	0.708189	control aging
81	d10_d1	Clp	0.167	0.067	-0.581815	0.517186	0.708189	control aging
81	d10_d1	lncRNA:CR43283	0.167	0.067	-0.581815	0.517186	0.708189	control aging
81	d10_d1	asRNA:CR44892	0.167	0.067	0.580829	0.517186	0.708189	control aging
81	d10_d1	mop	0.167	0.067	0.442905	0.517186	0.708189	control aging
81	d10_d1	EloA	0.167	0.067	0.354232	0.517186	0.708189	control aging
81	d10_d1	CG9286	0.167	0.067	0.337809	0.517186	0.708189	control aging
81	d10_d1	Gnf1	0.167	0.067	0.335487	0.517186	0.708189	control aging
81	d10_d1	CG9643	0.167	0.067	0.327475	0.517186	0.708189	control aging
81	d10_d1	Usp16-45	0.167	0.067	0.317339	0.517186	0.708189	control aging
81	d10_d1	CG43783	0.167	0.067	0.312805	0.517186	0.708189	control aging
81	d10_d1	Arr2	0.167	0.067	0.312601	0.517186	0.708189	control aging
81	d10_d1	CG14252	0.167	0.067	0.224201	0.517186	0.708189	control aging
81	d10_d1	CSN6	0.167	0.067	0.224201	0.517186	0.708189	control aging
81	d10_d1	Rpb8	0.167	0.067	0.224201	0.517186	0.708189	control aging
81	d10_d1	tea	0.167	0.067	0.224201	0.517186	0.708189	control aging
81	d10_d1	CG13151	0.167	0.067	0.207778	0.517186	0.708189	control aging
81	d10_d1	Taldo	0.167	0.067	0.207778	0.517186	0.708189	control aging
81	d10_d1	CG12219	0.167	0.067	0.188786	0.517186	0.708189	control aging
81	d10_d1	CG31706	0.167	0.067	0.188786	0.517186	0.708189	control aging
81	d10_d1	Dbp45A	0.167	0.067	0.188786	0.517186	0.708189	control aging
81	d10_d1	Phax	0.167	0.067	0.188786	0.517186	0.708189	control aging
81	d10_d1	cactin	0.167	0.067	0.188786	0.517186	0.708189	control aging
81	d10_d1	l(2)05714	0.167	0.067	0.188786	0.517186	0.708189	control aging
81	d10_d1	mv	0.167	0.067	0.188786	0.517186	0.708189	control aging
81	d10_d1	CG5674	0.167	0.067	0.182637	0.517186	0.708189	control aging
81	d10_d1	lncRNA:CR45910	0.167	0.067	0.182637	0.517186	0.708189	control aging
81	d10_d1	CG42709	0.167	0.067	0.182588	0.517186	0.708189	control aging
81	d10_d1	GCS1	0.167	0.067	0.182588	0.517186	0.708189	control aging
81	d10_d1	Hsl	0.167	0.067	0.182588	0.517186	0.708189	control aging
81	d10_d1	Dlip2	0.167	0.067	0.171059	0.517186	0.708189	control aging
81	d10_d1	Bsg25D	0.167	0.067	0.169957	0.517186	0.708189	control aging
81	d10_d1	CG10628	0.167	0.067	0.169957	0.517186	0.708189	control aging
81	d10_d1	CG12134	0.167	0.067	0.169957	0.517186	0.708189	control aging
81	d10_d1	CG14561	0.167	0.067	0.169957	0.517186	0.708189	control aging
81	d10_d1	CG3909	0.167	0.067	0.169957	0.517186	0.708189	control aging
81	d10_d1	CG5521	0.167	0.067	0.169957	0.517186	0.708189	control aging
81	d10_d1	Tfb4	0.167	0.067	0.169957	0.517186	0.708189	control aging
81	d10_d1	ago	0.167	0.067	0.169957	0.517186	0.708189	control aging
81	d10_d1	CG12393	0.167	0.067	0.163757	0.517186	0.708189	control aging
81	d10_d1	CG42360	0.167	0.067	0.163757	0.517186	0.708189	control aging
81	d10_d1	CG7049	0.167	0.067	0.163757	0.517186	0.708189	control aging
81	d10_d1	CG8128	0.167	0.067	0.163757	0.517186	0.708189	control aging
81	d10_d1	Dad	0.167	0.067	0.163757	0.517186	0.708189	control aging
81	d10_d1	MED8	0.167	0.067	0.163757	0.517186	0.708189	control aging
81	d10_d1	Prp31	0.167	0.067	0.163757	0.517186	0.708189	control aging
81	d10_d1	CAHbeta	0.167	0.067	0.159672	0.517186	0.708189	control aging
81	d10_d1	CG5355	0.167	0.067	0.159672	0.517186	0.708189	control aging
81	d10_d1	CG6903	0.167	0.067	0.159672	0.517186	0.708189	control aging
81	d10_d1	Cht11	0.167	0.067	0.159672	0.517186	0.708189	control aging
81	d10_d1	Eato	0.167	0.067	0.159672	0.517186	0.708189	control aging
81	d10_d1	Ipk2	0.167	0.067	0.159672	0.517186	0.708189	control aging
81	d10_d1	Xpc	0.167	0.067	0.159672	0.517186	0.708189	control aging
81	d10_d1	CG12773	0.167	0.067	0.153534	0.517186	0.708189	control aging
81	d10_d1	CG32187	0.167	0.067	0.153534	0.517186	0.708189	control aging
81	d10_d1	Mettl3	0.167	0.067	0.153534	0.517186	0.708189	control aging
81	d10_d1	SLIRP2	0.167	0.067	0.153534	0.517186	0.708189	control aging
81	d10_d1	Sema1b	0.167	0.067	0.153534	0.517186	0.708189	control aging
81	d10_d1	trn	0.167	0.067	0.153534	0.517186	0.708189	control aging
81	d10_d1	BOD1	0.167	0.067	0.149535	0.517186	0.708189	control aging
81	d10_d1	CG1239	0.167	0.067	0.149535	0.517186	0.708189	control aging
81	d10_d1	CG12608	0.167	0.067	0.149535	0.517186	0.708189	control aging
81	d10_d1	CG14182	0.167	0.067	0.149535	0.517186	0.708189	control aging
81	d10_d1	CG15356	0.167	0.067	0.147334	0.517186	0.708189	control aging
81	d10_d1	CG42239	0.167	0.067	0.147334	0.517186	0.708189	control aging
81	d10_d1	CG5026	0.167	0.067	0.147334	0.517186	0.708189	control aging
81	d10_d1	Coq2	0.167	0.067	0.147334	0.517186	0.708189	control aging
81	d10_d1	Rga	0.167	0.067	0.147334	0.517186	0.708189	control aging
81	d10_d1	cold	0.167	0.067	0.147334	0.517186	0.708189	control aging
81	d10_d1	lncRNA:CR46348	0.167	0.067	0.147334	0.517186	0.708189	control aging
81	d10_d1	312	0.167	0.067	0.143397	0.517186	0.708189	control aging
81	d10_d1	cry	0.167	0.067	0.143397	0.517186	0.708189	control aging
81	d10_d1	form3	0.167	0.067	0.143397	0.517186	0.708189	control aging
81	d10_d1	mRpS18B	0.167	0.067	0.143397	0.517186	0.708189	control aging
81	d10_d1	pont	0.167	0.067	0.143397	0.517186	0.708189	control aging
81	d10_d1	CG1896	0.167	0.067	0.137197	0.517186	0.708189	control aging
81	d10_d1	CG4887	0.167	0.067	0.137197	0.517186	0.708189	control aging
81	d10_d1	Map205	0.167	0.067	0.137197	0.517186	0.708189	control aging
81	d10_d1	Naa30A	0.167	0.067	0.137197	0.517186	0.708189	control aging
81	d10_d1	Tsf2	0.167	0.067	0.137197	0.517186	0.708189	control aging
81	d10_d1	Cdk2	0.167	0.067	0.134667	0.517186	0.708189	control aging
81	d10_d1	mt:tRNA:Ser-GCT	0.167	0.067	0.134667	0.517186	0.708189	control aging
81	d10_d1	spt4	0.167	0.067	0.134667	0.517186	0.708189	control aging
81	d10_d1	CG2909	0.167	0.067	0.128529	0.517186	0.708189	control aging
81	d10_d1	rgr	0.167	0.067	0.128529	0.517186	0.708189	control aging
81	d10_d1	spn-F	0.167	0.067	0.128529	0.517186	0.708189	control aging
81	d10_d1	CG12128	0.167	0.067	0.128343	0.517186	0.708189	control aging
81	d10_d1	CG13088	0.167	0.067	0.122329	0.517186	0.708189	control aging
81	d10_d1	Non3	0.167	0.067	0.122143	0.517186	0.708189	control aging
81	d10_d1	eIF2Balpha	0.167	0.067	0.122143	0.517186	0.708189	control aging
81	d10_d1	H	0.167	0.067	0.110615	0.517186	0.708189	control aging
81	d10_d1	dre4	0.167	0.067	0.110615	0.517186	0.708189	control aging
81	d10_d1	wds	0.167	0.067	0.110615	0.517186	0.708189	control aging
81	d10_d1	Npl4	0.167	0.067	-0.526803	0.517186	0.708189	control aging
81	d10_d1	CG6182	0.167	0.067	-0.57491	0.517186	0.708189	control aging
81	d10_d1	comm	0.167	0.067	-0.577966	0.517186	0.708189	control aging
81	d10_d1	CG9691	0.167	0.067	-1.27241	0.517186	0.708189	control aging
81	d10_d1	Dop1R2	0.167	0.067	0.520828	0.517186	0.708189	control aging
81	d10_d1	CadN2	0.167	0.067	0.365647	0.517186	0.708189	control aging
81	d10_d1	CG10932	0.167	0.067	0.350441	0.517186	0.708189	control aging
81	d10_d1	gek	0.167	0.067	0.349038	0.517186	0.708189	control aging
81	d10_d1	lncRNA:CR45312	0.167	0.067	0.325298	0.517186	0.708189	control aging
81	d10_d1	Surf6	0.167	0.067	0.300526	0.517186	0.708189	control aging
81	d10_d1	CG10747	0.167	0.067	0.236892	0.517186	0.708189	control aging
81	d10_d1	CG43850	0.167	0.067	0.236892	0.517186	0.708189	control aging
81	d10_d1	CG5543	0.167	0.067	0.236892	0.517186	0.708189	control aging
81	d10_d1	CG6051	0.167	0.067	0.236892	0.517186	0.708189	control aging
81	d10_d1	D2hgdh	0.167	0.067	0.236892	0.517186	0.708189	control aging
81	d10_d1	Nup107	0.167	0.067	0.236892	0.517186	0.708189	control aging
81	d10_d1	Pak3	0.167	0.067	0.236892	0.517186	0.708189	control aging
81	d10_d1	SIFaR	0.167	0.067	0.236892	0.517186	0.708189	control aging
81	d10_d1	Urm1	0.167	0.067	0.236892	0.517186	0.708189	control aging
81	d10_d1	dpr3	0.167	0.067	0.236892	0.517186	0.708189	control aging
81	d10_d1	D12	0.167	0.067	0.230744	0.517186	0.708189	control aging
81	d10_d1	OtopLc	0.167	0.067	0.230744	0.517186	0.708189	control aging
81	d10_d1	Plod	0.167	0.067	0.230744	0.517186	0.708189	control aging
81	d10_d1	ProRS-m	0.167	0.067	0.230744	0.517186	0.708189	control aging
81	d10_d1	CG3631	0.167	0.067	0.22934	0.517186	0.708189	control aging
81	d10_d1	CG3740	0.167	0.067	0.22934	0.517186	0.708189	control aging
81	d10_d1	CG8814	0.167	0.067	0.22934	0.517186	0.708189	control aging
81	d10_d1	Neurl4	0.167	0.067	0.22934	0.517186	0.708189	control aging
81	d10_d1	Sec24AB	0.167	0.067	0.22934	0.517186	0.708189	control aging
81	d10_d1	hyd	0.167	0.067	0.22934	0.517186	0.708189	control aging
81	d10_d1	Rpn7	0.167	0.067	0.222652	0.517186	0.708189	control aging
81	d10_d1	CG3655	0.167	0.067	0.195266	0.517186	0.708189	control aging
81	d10_d1	CG32732	0.167	0.067	0.183504	0.517186	0.708189	control aging
81	d10_d1	vap	0.167	0.067	0.183504	0.517186	0.708189	control aging
81	d10_d1	CG15812	0.167	0.067	0.182648	0.517186	0.708189	control aging
81	d10_d1	CG16903	0.167	0.067	0.182648	0.517186	0.708189	control aging
81	d10_d1	CG4409	0.167	0.067	0.182648	0.517186	0.708189	control aging
81	d10_d1	Ns4	0.167	0.067	0.182648	0.517186	0.708189	control aging
81	d10_d1	Syn2	0.167	0.067	0.182648	0.517186	0.708189	control aging
81	d10_d1	CG11883	0.167	0.067	0.18188	0.517186	0.708189	control aging
81	d10_d1	CG14431	0.167	0.067	0.18188	0.517186	0.708189	control aging
81	d10_d1	CG5872	0.167	0.067	0.18188	0.517186	0.708189	control aging
81	d10_d1	CG7059	0.167	0.067	0.18188	0.517186	0.708189	control aging
81	d10_d1	CG8441	0.167	0.067	0.18188	0.517186	0.708189	control aging
81	d10_d1	CG8461	0.167	0.067	0.18188	0.517186	0.708189	control aging
81	d10_d1	CYLD	0.167	0.067	0.18188	0.517186	0.708189	control aging
81	d10_d1	DIP-theta	0.167	0.067	0.18188	0.517186	0.708189	control aging
81	d10_d1	Gadd45	0.167	0.067	0.18188	0.517186	0.708189	control aging
81	d10_d1	Nab2	0.167	0.067	0.18188	0.517186	0.708189	control aging
81	d10_d1	Psc	0.167	0.067	0.18188	0.517186	0.708189	control aging
81	d10_d1	bs	0.167	0.067	0.18188	0.517186	0.708189	control aging
81	d10_d1	fbl	0.167	0.067	0.18188	0.517186	0.708189	control aging
81	d10_d1	meigo	0.167	0.067	0.18188	0.517186	0.708189	control aging
81	d10_d1	pasha	0.167	0.067	0.18188	0.517186	0.708189	control aging
81	d10_d1	ppan	0.167	0.067	0.18188	0.517186	0.708189	control aging
81	d10_d1	Atg7	0.167	0.067	0.181234	0.517186	0.708189	control aging
81	d10_d1	CG12863	0.167	0.067	0.181234	0.517186	0.708189	control aging
81	d10_d1	CG3434	0.167	0.067	0.181234	0.517186	0.708189	control aging
81	d10_d1	CG4676	0.167	0.067	0.181234	0.517186	0.708189	control aging
81	d10_d1	CG8944	0.167	0.067	0.181234	0.517186	0.708189	control aging
81	d10_d1	mthl1	0.167	0.067	0.181234	0.517186	0.708189	control aging
81	d10_d1	snz	0.167	0.067	0.181234	0.517186	0.708189	control aging
81	d10_d1	z	0.167	0.067	0.181234	0.517186	0.708189	control aging
81	d10_d1	CG12594	0.167	0.067	0.180828	0.517186	0.708189	control aging
81	d10_d1	CG33156	0.167	0.067	0.1703	0.517186	0.708189	control aging
81	d10_d1	CG8320	0.167	0.067	0.1703	0.517186	0.708189	control aging
81	d10_d1	CG8323	0.167	0.067	0.1703	0.517186	0.708189	control aging
81	d10_d1	CalpA	0.167	0.067	0.1703	0.517186	0.708189	control aging
81	d10_d1	Cdk9	0.167	0.067	0.1703	0.517186	0.708189	control aging
81	d10_d1	Hakai	0.167	0.067	0.1703	0.517186	0.708189	control aging
81	d10_d1	Piezo	0.167	0.067	0.1703	0.517186	0.708189	control aging
81	d10_d1	l(3)mbt	0.167	0.067	0.1703	0.517186	0.708189	control aging
81	d10_d1	sll	0.167	0.067	0.1703	0.517186	0.708189	control aging
81	d10_d1	CG12179	0.167	0.067	0.168896	0.517186	0.708189	control aging
81	d10_d1	CG6379	0.167	0.067	0.168896	0.517186	0.708189	control aging
81	d10_d1	CG9147	0.167	0.067	0.168896	0.517186	0.708189	control aging
81	d10_d1	Nup93-1	0.167	0.067	0.168896	0.517186	0.708189	control aging
81	d10_d1	RfC38	0.167	0.067	0.168896	0.517186	0.708189	control aging
81	d10_d1	mxt	0.167	0.067	0.168896	0.517186	0.708189	control aging
81	d10_d1	CG4393	0.167	0.067	0.155304	0.517186	0.708189	control aging
81	d10_d1	CG5285	0.167	0.067	0.152766	0.517186	0.708189	control aging
81	d10_d1	Lrch	0.167	0.067	0.152766	0.517186	0.708189	control aging
81	d10_d1	Patr-1	0.167	0.067	0.152766	0.517186	0.708189	control aging
81	d10_d1	Patsas	0.167	0.067	0.152766	0.517186	0.708189	control aging
81	d10_d1	Wdr24	0.167	0.067	0.152766	0.517186	0.708189	control aging
81	d10_d1	vls	0.167	0.067	0.152766	0.517186	0.708189	control aging
81	d10_d1	CG7888	0.167	0.067	0.141022	0.517186	0.708189	control aging
81	d10_d1	DNApol-alpha50	0.167	0.067	0.140255	0.517186	0.708189	control aging
81	d10_d1	Stt3B	0.167	0.067	0.140255	0.517186	0.708189	control aging
81	d10_d1	robo3	0.167	0.067	0.140255	0.517186	0.708189	control aging
81	d10_d1	CG3009	0.167	0.067	0.139767	0.517186	0.708189	control aging
81	d10_d1	Blos4	0.167	0.067	0.132722	0.517186	0.708189	control aging
81	d10_d1	Plp	0.167	0.067	0.132722	0.517186	0.708189	control aging
81	d10_d1	CG2931	0.167	0.067	0.127762	0.517186	0.708189	control aging
81	d10_d1	isoQC	0.167	0.067	0.127762	0.517186	0.708189	control aging
81	d10_d1	CG2186	0.167	0.067	0.12306	0.517186	0.708189	control aging
81	d10_d1	CG4646	0.167	0.067	0.12306	0.517186	0.708189	control aging
81	d10_d1	spict	0.167	0.067	0.12306	0.517186	0.708189	control aging
81	d10_d1	CG13954	0.167	0.067	0.116878	0.517186	0.708189	control aging
81	d10_d1	CG13739	0.167	0.067	0.105184	0.517186	0.708189	control aging
81	d10_d1	GlcAT-S	0.167	0.067	0.100292	0.517186	0.708189	control aging
81	d10_d1	PIG-O	0.167	0.067	-0.426665	0.517186	0.708189	control aging
81	d10_d1	CAH1	0.167	0.067	-0.432865	0.517186	0.708189	control aging
81	d10_d1	Vps51	0.167	0.067	-0.432865	0.517186	0.708189	control aging
81	d10_d1	ct	0.167	0.067	-0.562635	0.517186	0.708189	control aging
81	d10_d1	cpa	0.167	0.067	0.364422	0.517186	0.708189	control aging
81	d10_d1	CG3756	0.167	0.067	0.360775	0.517186	0.708189	control aging
81	d10_d1	Mgstl	0.167	0.067	0.360775	0.517186	0.708189	control aging
81	d10_d1	mRpL51	0.167	0.067	0.360775	0.517186	0.708189	control aging
81	d10_d1	CG2818	0.167	0.067	0.359372	0.517186	0.708189	control aging
81	d10_d1	CG3386	0.167	0.067	0.359372	0.517186	0.708189	control aging
81	d10_d1	CG13685	0.167	0.067	0.356589	0.517186	0.708189	control aging
81	d10_d1	CG1968	0.167	0.067	0.176499	0.517186	0.708189	control aging
81	d10_d1	CG5644	0.167	0.067	0.176499	0.517186	0.708189	control aging
81	d10_d1	JMJD7	0.167	0.067	0.176499	0.517186	0.708189	control aging
81	d10_d1	Lnpk	0.167	0.067	0.176499	0.517186	0.708189	control aging
81	d10_d1	Sf3a2	0.167	0.067	0.176499	0.517186	0.708189	control aging
81	d10_d1	Sfmbt	0.167	0.067	0.176499	0.517186	0.708189	control aging
81	d10_d1	Taf8	0.167	0.067	0.176499	0.517186	0.708189	control aging
81	d10_d1	Tpc1	0.167	0.067	0.176499	0.517186	0.708189	control aging
81	d10_d1	Zpr1	0.167	0.067	0.176499	0.517186	0.708189	control aging
81	d10_d1	CG34133	0.167	0.067	0.176448	0.517186	0.708189	control aging
81	d10_d1	CG3527	0.167	0.067	0.176448	0.517186	0.708189	control aging
81	d10_d1	CG4557	0.167	0.067	0.176448	0.517186	0.708189	control aging
81	d10_d1	CG5056	0.167	0.067	0.176448	0.517186	0.708189	control aging
81	d10_d1	CG7974	0.167	0.067	0.176448	0.517186	0.708189	control aging
81	d10_d1	MESR6	0.167	0.067	0.176448	0.517186	0.708189	control aging
81	d10_d1	Osbp	0.167	0.067	0.176448	0.517186	0.708189	control aging
81	d10_d1	ZC3H3	0.167	0.067	0.176448	0.517186	0.708189	control aging
81	d10_d1	euc	0.167	0.067	0.176448	0.517186	0.708189	control aging
81	d10_d1	mgl	0.167	0.067	0.176448	0.517186	0.708189	control aging
81	d10_d1	CG17660	0.167	0.067	0.176095	0.517186	0.708189	control aging
81	d10_d1	CG2006	0.167	0.067	0.176095	0.517186	0.708189	control aging
81	d10_d1	CG6762	0.167	0.067	0.176095	0.517186	0.708189	control aging
81	d10_d1	DNAlig4	0.167	0.067	0.176095	0.517186	0.708189	control aging
81	d10_d1	Gem2	0.167	0.067	0.176095	0.517186	0.708189	control aging
81	d10_d1	LysRS	0.167	0.067	0.176095	0.517186	0.708189	control aging
81	d10_d1	Pbgs	0.167	0.067	0.176095	0.517186	0.708189	control aging
81	d10_d1	CG11902	0.167	0.067	0.175096	0.517186	0.708189	control aging
81	d10_d1	Nbr	0.167	0.067	0.175096	0.517186	0.708189	control aging
81	d10_d1	sw	0.167	0.067	0.175096	0.517186	0.708189	control aging
81	d10_d1	CG43901	0.167	0.067	0.134822	0.517186	0.708189	control aging
81	d10_d1	dpr18	0.167	0.067	0.134822	0.517186	0.708189	control aging
81	d10_d1	inc	0.167	0.067	0.134822	0.517186	0.708189	control aging
81	d10_d1	lncRNA:CR46006	0.167	0.067	0.134822	0.517186	0.708189	control aging
81	d10_d1	mon2	0.167	0.067	0.134822	0.517186	0.708189	control aging
81	d10_d1	Atg4a	0.167	0.067	0.134481	0.517186	0.708189	control aging
81	d10_d1	CG13014	0.167	0.067	0.134481	0.517186	0.708189	control aging
81	d10_d1	CG1371	0.167	0.067	0.134481	0.517186	0.708189	control aging
81	d10_d1	CG42240	0.167	0.067	0.134481	0.517186	0.708189	control aging
81	d10_d1	dpr2	0.167	0.067	0.134481	0.517186	0.708189	control aging
81	d10_d1	ebi	0.167	0.067	0.134481	0.517186	0.708189	control aging
81	d10_d1	Use1	0.167	0.067	0.129259	0.517186	0.708189	control aging
81	d10_d1	RnpS1	0.167	0.067	0.126584	0.517186	0.708189	control aging
81	d10_d1	CG10880	0.167	0.067	0.122953	0.517186	0.708189	control aging
81	d10_d1	Vti1a	0.167	0.067	0.122953	0.517186	0.708189	control aging
81	d10_d1	CG7536	0.167	0.067	-0.587248	0.517186	0.708189	control aging
81	d10_d1	CG4552	0.167	0.067	-0.588568	0.517186	0.708189	control aging
81	d10_d1	CG2611	0.167	0.067	0.222043	0.517186	0.708189	control aging
81	d10_d1	mRpS29	0.167	0.067	0.215895	0.517186	0.708189	control aging
81	d10_d1	CG11127	0.167	0.067	0.214491	0.517186	0.708189	control aging
81	d10_d1	CG1231	0.167	0.067	0.214491	0.517186	0.708189	control aging
81	d10_d1	kin17	0.167	0.067	0.214491	0.517186	0.708189	control aging
81	d10_d1	AspRS-m	0.167	0.067	0.167924	0.517186	0.708189	control aging
81	d10_d1	CG17985	0.167	0.067	0.167924	0.517186	0.708189	control aging
81	d10_d1	CG8778	0.167	0.067	-0.430363	0.517186	0.708189	control aging
81	d10_d1	PVRAP	0.167	0.067	-0.430363	0.517186	0.708189	control aging
81	d10_d1	Shmt	0.167	0.067	-0.430363	0.517186	0.708189	control aging
81	d10_d1	wdn	0.167	0.067	-0.430363	0.517186	0.708189	control aging
81	d10_d1	CG10195	0.167	0.067	-0.541653	0.517186	0.708189	control aging
81	d10_d1	CG17721	0.167	0.067	0.358095	0.517186	0.708189	control aging
81	d10_d1	CG4313	0.167	0.067	0.192929	0.517186	0.708189	control aging
81	d10_d1	CG4788	0.167	0.067	0.192929	0.517186	0.708189	control aging
81	d10_d1	Aven	0.167	0.067	0.174329	0.517186	0.708189	control aging
81	d10_d1	CG17803	0.167	0.067	0.174329	0.517186	0.708189	control aging
81	d10_d1	CG3358	0.167	0.067	0.174329	0.517186	0.708189	control aging
81	d10_d1	CG3548	0.167	0.067	0.174329	0.517186	0.708189	control aging
81	d10_d1	Rassf	0.167	0.067	0.174329	0.517186	0.708189	control aging
81	d10_d1	Sesn	0.167	0.067	0.174329	0.517186	0.708189	control aging
81	d10_d1	pea	0.167	0.067	0.174329	0.517186	0.708189	control aging
81	d10_d1	CG17646	0.167	0.067	0.125817	0.517186	0.708189	control aging
81	d10_d1	lncRNA:CR44317	0.167	0.067	0.125817	0.517186	0.708189	control aging
81	d10_d1	CG32803	0.167	0.067	-0.665607	0.517186	0.708189	control aging
81	d10_d1	CG7601	0.167	0.067	-0.665607	0.517186	0.708189	control aging
81	d10_d1	tub	0.333	0.133	0.270735	0.517388	0.708244	control aging
81	d10_d1	Fie	0.667	0.733	-0.913127	0.517865	0.708674	control aging
81	d10_d1	ifc	0.333	0.2	-0.440766	0.518379	0.709156	control aging
81	d10_d1	Mdh1	0.667	0.4	0.328744	0.518924	0.709562	control aging
81	d10_d1	Rcd-1	0.5	0.4	-0.527161	0.519016	0.709562	control aging
81	d10_d1	CG32267	0.667	0.4	0.205775	0.519164	0.709562	control aging
81	d10_d1	Rnp4F	0.333	0.133	0.23679	0.519508	0.70981	control aging
81	d10_d1	CG16986	0.5	0.267	0.350816	0.519717	0.709873	control aging
81	d10_d1	CG3337	0.333	0.2	-0.5383	0.520778	0.7111	control aging
81	d10_d1	CG17593	0.333	0.2	0.237843	0.521273	0.711368	control aging
81	d10_d1	CG8507	0.333	0.133	0.270317	0.521301	0.711368	control aging
81	d10_d1	Es2	0.333	0.133	0.268877	0.52149	0.711405	control aging
81	d10_d1	CG11221	0.167	0.4	-0.209639	0.523048	0.713307	control aging
81	d10_d1	Rbp1-like	1	0.867	0.128444	0.523602	0.713659	control aging
81	d10_d1	CG1575	0.333	0.133	0.236144	0.523633	0.713659	control aging
81	d10_d1	Socs44A	0.333	0.133	0.267997	0.524158	0.714151	control aging
81	d10_d1	mt:ND2	0.833	0.6	0.200727	0.525661	0.715975	control aging
81	d10_d1	CG13625	0.333	0.133	-0.115759	0.525996	0.716208	control aging
81	d10_d1	CG11710	0.333	0.2	0.259279	0.526173	0.716226	control aging
81	d10_d1	Arfip	0.5	0.267	-0.253176	0.527713	0.717954	control aging
81	d10_d1	ND-B17	0.667	0.733	-0.704402	0.527772	0.717954	control aging
81	d10_d1	ND-B18	0.667	0.533	-0.535405	0.528097	0.718173	control aging
81	d10_d1	gpp	0.667	0.4	0.207774	0.528647	0.718696	control aging
81	d10_d1	lsn	0.333	0.133	0.368203	0.529661	0.719841	control aging
81	d10_d1	enc	0.667	0.533	0.417682	0.529819	0.719841	control aging
81	d10_d1	RYBP	0.333	0.133	0.230617	0.530228	0.720173	control aging
81	d10_d1	Rgk3	0.333	0.467	-0.790442	0.530851	0.720607	control aging
81	d10_d1	Smg5	0.5	0.4	0.259114	0.530878	0.720607	control aging
81	d10_d1	CG32225	0.333	0.533	-0.332641	0.531118	0.720708	control aging
81	d10_d1	CG1635	0.5	0.4	0.21021	0.531593	0.721129	control aging
81	d10_d1	fend	0.333	0.2	0.301576	0.532802	0.722544	control aging
81	d10_d1	CG3164	0.333	0.133	0.270976	0.533242	0.722916	control aging
81	d10_d1	CG5919	0.333	0.133	0.365896	0.533972	0.723681	control aging
81	d10_d1	CG10098	0.333	0.6	-0.514829	0.534487	0.723996	control aging
81	d10_d1	cni	0.5	0.267	0.273366	0.534536	0.723996	control aging
81	d10_d1	CG4593	0.333	0.133	0.154195	0.53489	0.724251	control aging
81	d10_d1	eIF3j	0.5	0.267	0.248555	0.535279	0.724552	control aging
81	d10_d1	CG8360	0.167	0.4	-1.12262	0.535983	0.725196	control aging
81	d10_d1	CG1275	0.167	0.4	-0.774378	0.536115	0.725196	control aging
81	d10_d1	CG13751	0.333	0.267	0.337062	0.536408	0.725196	control aging
81	d10_d1	RpS14b	0.833	0.6	0.109977	0.536573	0.725196	control aging
81	d10_d1	cora	0.5	0.533	-0.844037	0.536699	0.725196	control aging
81	d10_d1	CG40045	0.833	0.6	0.244552	0.536751	0.725196	control aging
81	d10_d1	prominin-like	0.5	0.267	0.337484	0.537329	0.725752	control aging
81	d10_d1	Ntf-2	0.667	0.4	0.273502	0.537565	0.725759	control aging
81	d10_d1	CkIIbeta	0.667	0.4	0.127999	0.537667	0.725759	control aging
81	d10_d1	lncRNA:CR30055	0.667	0.4	0.182122	0.538253	0.726325	control aging
81	d10_d1	CG12321	0.333	0.133	0.26643	0.538895	0.726718	control aging
81	d10_d1	unc79	0.333	0.6	-0.737258	0.539024	0.726718	control aging
81	d10_d1	ox	0.5	0.667	-0.677704	0.539122	0.726718	control aging
81	d10_d1	CG4133	0.333	0.533	-0.690751	0.53921	0.726718	control aging
81	d10_d1	jdp	1	1	-0.289663	0.5399	0.727424	control aging
81	d10_d1	CG31715	0.833	0.6	-0.122394	0.540175	0.727569	control aging
81	d10_d1	CG34229	0.333	0.133	0.158988	0.540566	0.727571	control aging
81	d10_d1	CG32017	0.833	0.667	-0.148937	0.540731	0.727571	control aging
81	d10_d1	CG2862	0.667	0.4	0.167583	0.54081	0.727571	control aging
81	d10_d1	Syx16	0.5	0.267	0.268227	0.541069	0.727571	control aging
81	d10_d1	CG32085	0.333	0.533	-0.296082	0.54117	0.727571	control aging
81	d10_d1	CG13344	0.667	0.4	-0.116963	0.541177	0.727571	control aging
81	d10_d1	Trpm	0.5	0.333	0.311846	0.542567	0.728334	control aging
81	d10_d1	CG12084	0.167	0.4	-0.190728	0.542714	0.728334	control aging
81	d10_d1	Scamp	0.333	0.6	-0.703321	0.543092	0.728334	control aging
81	d10_d1	Top1	0.833	0.6	-0.19813	0.543285	0.728334	control aging
81	d10_d1	CG9813	0.833	0.6	0.143092	0.543468	0.728334	control aging
81	d10_d1	Mob3	0.167	0.4	-0.238154	0.54366	0.728334	control aging
81	d10_d1	mt:ATPase6	1	1	0.258993	0.543726	0.728334	control aging
81	d10_d1	Tpr2	0.667	0.4	-0.183851	0.54374	0.728334	control aging
81	d10_d1	RhoBTB	0.167	0.4	-0.659686	0.543917	0.728334	control aging
81	d10_d1	CG3732	0.667	0.4	0.260135	0.544028	0.728334	control aging
81	d10_d1	key	0.333	0.4	-0.84739	0.544118	0.728334	control aging
81	d10_d1	Fur1	0.667	0.4	0.234524	0.544166	0.728334	control aging
81	d10_d1	Ref1	0.667	0.4	0.235266	0.544188	0.728334	control aging
81	d10_d1	mt:CoII	1	1	0.242683	0.544254	0.728334	control aging
81	d10_d1	Spase25	0.667	0.4	0.206381	0.544269	0.728334	control aging
81	d10_d1	side	0.667	0.4	0.301279	0.544611	0.728334	control aging
81	d10_d1	RhoGAP100F	0.333	0.6	-0.675158	0.544688	0.728334	control aging
81	d10_d1	CG11753	0.5	0.267	0.17302	0.544901	0.728334	control aging
81	d10_d1	tweek	0.167	0.2	0.117047	0.545113	0.728334	control aging
81	d10_d1	Ptp36E	0.167	0.4	-0.727114	0.545244	0.728334	control aging
81	d10_d1	CadN	0.667	0.4	0.496084	0.545249	0.728334	control aging
81	d10_d1	Pih1D1	0.5	0.267	-0.189403	0.545458	0.728391	control aging
81	d10_d1	CG31814	0.333	0.333	0.13845	0.546054	0.728963	control aging
81	d10_d1	dally	0.333	0.4	-0.821577	0.546454	0.729274	control aging
81	d10_d1	CG1620	0.333	0.2	0.249753	0.546848	0.729364	control aging
81	d10_d1	CG5065	0.833	0.733	-0.634992	0.546856	0.729364	control aging
81	d10_d1	Rpn8	0.5	0.267	-0.12346	0.547193	0.72959	control aging
81	d10_d1	beat-IV	0.167	0.267	-0.305541	0.547573	0.729793	control aging
81	d10_d1	l(3)L1231	0.667	0.467	-0.328346	0.547679	0.729793	control aging
81	d10_d1	CG12975	0.333	0.133	0.368598	0.5484	0.73032	control aging
81	d10_d1	CG33639	0.333	0.467	-0.56705	0.54841	0.73032	control aging
81	d10_d1	kud	0.167	0.4	-0.705828	0.54887	0.73071	control aging
81	d10_d1	CG7834	0.5	0.267	-0.220319	0.549906	0.731867	control aging
81	d10_d1	RpL38	1	0.867	0.172982	0.551507	0.733773	control aging
81	d10_d1	mRpL17	0.167	0.4	-0.466902	0.552152	0.734408	control aging
81	d10_d1	mahe	0.5	0.4	0.306082	0.552413	0.73453	control aging
81	d10_d1	CG8230	0.333	0.133	0.259338	0.553068	0.734889	control aging
81	d10_d1	prel	0.667	0.533	-0.446157	0.553268	0.734889	control aging
81	d10_d1	Alg14	0.333	0.133	0.261127	0.553445	0.734889	control aging
81	d10_d1	Eip71CD	0.167	0.4	-0.752462	0.553775	0.734889	control aging
81	d10_d1	beat-Ic	0.5	0.267	0.446489	0.553827	0.734889	control aging
81	d10_d1	syd	0.5	0.267	0.216222	0.553898	0.734889	control aging
81	d10_d1	mt:srRNA	0.5	0.267	0.280593	0.554014	0.734889	control aging
81	d10_d1	Sdhaf3	0.167	0.2	-0.948726	0.554029	0.734889	control aging
81	d10_d1	zip	0.333	0.267	0.186367	0.554217	0.734914	control aging
81	d10_d1	Tim8	0.5	0.533	-0.256623	0.554646	0.735177	control aging
81	d10_d1	CG15536	0.333	0.133	0.154094	0.554752	0.735177	control aging
81	d10_d1	red	0.333	0.133	0.258366	0.555109	0.735427	control aging
81	d10_d1	Cdc42	0.333	0.4	0.114426	0.555675	0.735941	control aging
81	d10_d1	CR18275	0.167	0.4	-0.790938	0.555834	0.735941	control aging
81	d10_d1	Rpt2	0.167	0.4	-0.209177	0.556071	0.736031	control aging
81	d10_d1	twf	0.333	0.133	0.222008	0.556541	0.736252	control aging
81	d10_d1	Dlc90F	0.167	0.4	-0.433765	0.556575	0.736252	control aging
81	d10_d1	VepD	0.167	0.4	-0.595558	0.556979	0.736392	control aging
81	d10_d1	CG10103	0.333	0.133	0.257306	0.557177	0.736392	control aging
81	d10_d1	tzn	0.5	0.267	0.174491	0.557375	0.736392	control aging
81	d10_d1	CG17294	0.667	0.467	0.307565	0.557489	0.736392	control aging
81	d10_d1	28SrRNA-Psi:CR45859	0.333	0.133	0.297968	0.557565	0.736392	control aging
81	d10_d1	Ythdc1	0.667	0.533	0.295298	0.55777	0.736392	control aging
81	d10_d1	CG42806	0.333	0.133	0.261	0.557919	0.736392	control aging
81	d10_d1	Nacalpha	1	0.867	0.159254	0.558031	0.736392	control aging
81	d10_d1	onecut	0.167	0.4	-0.743844	0.559231	0.737752	control aging
81	d10_d1	Lmpt	0.333	0.533	-0.665885	0.559938	0.738432	control aging
81	d10_d1	sm	0.833	0.6	0.208094	0.560085	0.738432	control aging
81	d10_d1	snRNP-U1-C	0.333	0.133	0.13342	0.56037	0.738585	control aging
81	d10_d1	RpS28b	1	0.933	0.194658	0.560763	0.73888	control aging
81	d10_d1	igl	0.833	0.6	0.275452	0.56105	0.739034	control aging
81	d10_d1	Tnpo	0.5	0.333	0.248705	0.561986	0.740006	control aging
81	d10_d1	tsu	0.167	0.2	-0.942588	0.562341	0.740006	control aging
81	d10_d1	Shaw	0.167	0.4	-0.220191	0.56246	0.740006	control aging
81	d10_d1	Fnta	0.333	0.133	0.274669	0.562626	0.740006	control aging
81	d10_d1	SCCRO4	0.333	0.2	0.230538	0.562719	0.740006	control aging
81	d10_d1	Jwa	0.167	0.4	-0.308016	0.562805	0.740006	control aging
81	d10_d1	ubl	0.5	0.267	0.181782	0.563578	0.740621	control aging
81	d10_d1	CG14989	1	1	0.164499	0.563612	0.740621	control aging
81	d10_d1	tipE	0.333	0.133	0.273081	0.563952	0.740845	control aging
81	d10_d1	schlank	0.5	0.267	0.1539	0.564372	0.741099	control aging
81	d10_d1	CG4045	0.333	0.133	0.25554	0.564485	0.741099	control aging
81	d10_d1	CG11388	0.333	0.533	-0.748059	0.564899	0.741419	control aging
81	d10_d1	CG6583	0.167	0.2	0.110345	0.565641	0.742171	control aging
81	d10_d1	thoc7	0.5	0.4	0.286843	0.566053	0.742487	control aging
81	d10_d1	Fibp	0.333	0.133	0.259211	0.566496	0.742616	control aging
81	d10_d1	Rab7	0.167	0.4	-0.230603	0.566496	0.742616	control aging
81	d10_d1	Xbp1	0.5	0.267	0.139664	0.566661	0.742616	control aging
81	d10_d1	CG10543	0.833	0.6	-0.171957	0.566938	0.742651	control aging
81	d10_d1	CG45050	0.833	0.6	0.159296	0.567944	0.742651	control aging
81	d10_d1	Rpb11	0.5	0.4	0.301547	0.568044	0.742651	control aging
81	d10_d1	CG14764	0.333	0.333	0.141801	0.568171	0.742651	control aging
81	d10_d1	Hsp70Aa	0.333	0.133	0.132944	0.568274	0.742651	control aging
81	d10_d1	Nop60B	0.333	0.133	0.221115	0.56828	0.742651	control aging
81	d10_d1	ash2	0.333	0.133	0.221115	0.56828	0.742651	control aging
81	d10_d1	CG5037	0.5	0.267	0.173902	0.568517	0.742651	control aging
81	d10_d1	Atxn7	0.5	0.267	0.117121	0.568603	0.742651	control aging
81	d10_d1	mRpL38	0.5	0.267	0.237711	0.568628	0.742651	control aging
81	d10_d1	RASSF8	0.5	0.4	-0.517777	0.568759	0.742651	control aging
81	d10_d1	CG42404	0.333	0.133	0.133628	0.568852	0.742651	control aging
81	d10_d1	CG4230	0.833	0.6	0.153519	0.568901	0.742651	control aging
81	d10_d1	Gclc	0.333	0.267	0.198179	0.569181	0.742795	control aging
81	d10_d1	mrt	0.167	0.2	0.113607	0.569363	0.74281	control aging
81	d10_d1	CG14015	0.167	0.4	-0.240843	0.57012	0.743576	control aging
81	d10_d1	CG5554	0.333	0.467	-0.762668	0.57177	0.745505	control aging
81	d10_d1	CG7484	0.333	0.2	0.314973	0.572165	0.745797	control aging
81	d10_d1	eIF5	0.667	0.467	0.290368	0.57237	0.745841	control aging
81	d10_d1	Rcc1	0.5	0.267	0.252821	0.572721	0.746076	control aging
81	d10_d1	CycK	0.333	0.133	0.206226	0.573202	0.746274	control aging
81	d10_d1	mtd	0.833	0.6	0.110513	0.573263	0.746274	control aging
81	d10_d1	Alg11	0.167	0.4	-0.70591	0.573411	0.746274	control aging
81	d10_d1	CG42232	0.167	0.2	0.112358	0.573557	0.746274	control aging
81	d10_d1	CG30373	0.167	0.4	-0.634053	0.573868	0.746404	control aging
81	d10_d1	Nf-YA	0.333	0.133	0.159834	0.573999	0.746404	control aging
81	d10_d1	Wbp2	0.167	0.4	-0.252824	0.574413	0.746574	control aging
81	d10_d1	ATPCL	0.5	0.267	0.233649	0.574675	0.746574	control aging
81	d10_d1	san	0.5	0.267	-0.176143	0.574726	0.746574	control aging
81	d10_d1	stai	1	0.867	0.272898	0.574814	0.746574	control aging
81	d10_d1	Su(var)2-HP2	0.333	0.133	0.19491	0.575705	0.747312	control aging
81	d10_d1	CG30463	0.333	0.133	0.163049	0.575725	0.747312	control aging
81	d10_d1	CG5734	0.167	0.4	-0.867526	0.57604	0.747499	control aging
81	d10_d1	CG32369	0.667	0.467	0.100296	0.576779	0.748235	control aging
81	d10_d1	CG6282	0.667	0.533	0.248237	0.577195	0.748335	control aging
81	d10_d1	Abi	0.333	0.267	0.254157	0.577199	0.748335	control aging
81	d10_d1	CG5273	0.167	0.267	-0.241237	0.577558	0.748557	control aging
81	d10_d1	beat-IIIb	0.5	0.4	-0.930922	0.577713	0.748557	control aging
81	d10_d1	lncRNA:roX1	0.5	0.267	0.630251	0.57794	0.748629	control aging
81	d10_d1	CG10055	0.333	0.133	0.221168	0.578192	0.748733	control aging
81	d10_d1	CG8931	0.5	0.267	0.251452	0.578665	0.749123	control aging
81	d10_d1	Gyf	0.5	0.267	0.154989	0.580735	0.75158	control aging
81	d10_d1	Cyt-b5	0.667	0.6	-0.742431	0.581535	0.752305	control aging
81	d10_d1	CG11247	0.167	0.333	-0.345068	0.581733	0.752305	control aging
81	d10_d1	CG10075	0.333	0.133	0.212844	0.581812	0.752305	control aging
81	d10_d1	CG1116	0.333	0.133	0.245149	0.582217	0.752606	control aging
81	d10_d1	Rsf1	0.833	0.667	-0.264179	0.582842	0.753162	control aging
81	d10_d1	Hsepi	0.333	0.133	0.166848	0.582993	0.753162	control aging
81	d10_d1	RhoGEF3	0.667	0.467	-0.312096	0.583525	0.753627	control aging
81	d10_d1	CG13365	0.333	0.2	0.318259	0.584069	0.754105	control aging
81	d10_d1	sra	0.333	0.333	0.156755	0.585315	0.755387	control aging
81	d10_d1	CG2017	0.667	0.467	0.141778	0.585408	0.755387	control aging
81	d10_d1	SmD3	0.5	0.267	0.171609	0.585956	0.755839	control aging
81	d10_d1	Non2	0.5	0.267	0.297547	0.586184	0.755839	control aging
81	d10_d1	Fsn	0.5	0.267	-0.123586	0.586278	0.755839	control aging
81	d10_d1	CG10137	0.167	0.267	-0.962533	0.586874	0.756384	control aging
81	d10_d1	Kap3	0.333	0.133	0.263067	0.587425	0.756801	control aging
81	d10_d1	vih	0.5	0.333	-0.199435	0.587544	0.756801	control aging
81	d10_d1	Dmtn	0.5	0.333	-0.292199	0.587822	0.756935	control aging
81	d10_d1	Deaf1	0.5	0.4	-0.399339	0.588221	0.757039	control aging
81	d10_d1	Sytalpha	0.333	0.267	-0.554643	0.588249	0.757039	control aging
81	d10_d1	Pka-R1	0.333	0.533	-0.203644	0.588987	0.757765	control aging
81	d10_d1	CIAPIN1	0.333	0.2	-0.458893	0.590049	0.758139	control aging
81	d10_d1	RpL9	1	0.867	0.111411	0.590343	0.758139	control aging
81	d10_d1	CG3065	0.167	0.333	-0.307427	0.590345	0.758139	control aging
81	d10_d1	Actbeta	0.5	0.4	0.357963	0.590512	0.758139	control aging
81	d10_d1	Prosbeta7	0.5	0.333	-0.377602	0.590913	0.758139	control aging
81	d10_d1	Tif-IA	0.333	0.133	0.244941	0.590976	0.758139	control aging
81	d10_d1	CG12213	0.5	0.267	0.225182	0.591223	0.758139	control aging
81	d10_d1	CG8481	0.5	0.333	-0.409154	0.591273	0.758139	control aging
81	d10_d1	Dh31	1	0.933	0.343271	0.591322	0.758139	control aging
81	d10_d1	CG6191	0.5	0.267	0.155913	0.591375	0.758139	control aging
81	d10_d1	CG15098	0.167	0.333	-0.83349	0.59151	0.758139	control aging
81	d10_d1	CG4199	0.333	0.133	0.209164	0.591536	0.758139	control aging
81	d10_d1	scramb1	0.333	0.133	0.209164	0.591536	0.758139	control aging
81	d10_d1	CG33107	0.333	0.133	0.240987	0.592462	0.758963	control aging
81	d10_d1	ERR	0.333	0.133	0.157117	0.592527	0.758963	control aging
81	d10_d1	mt:Cyt-b	1	1	0.205467	0.593004	0.759352	control aging
81	d10_d1	tra	0.333	0.133	0.205293	0.59341	0.759594	control aging
81	d10_d1	CG32066	0.667	0.533	-0.654146	0.593699	0.759594	control aging
81	d10_d1	osa	0.667	0.467	-0.388334	0.593715	0.759594	control aging
81	d10_d1	CG9471	0.5	0.267	0.234453	0.593948	0.759627	control aging
81	d10_d1	14-3-3epsilon	1	0.867	0.10296	0.59409	0.759627	control aging
81	d10_d1	CG9422	0.5	0.267	0.153078	0.594343	0.759729	control aging
81	d10_d1	Roe1	0.5	0.267	0.256918	0.594525	0.759739	control aging
81	d10_d1	Nnp-1	0.333	0.133	0.211545	0.594775	0.759761	control aging
81	d10_d1	mRpS28	0.333	0.133	0.239166	0.594905	0.759761	control aging
81	d10_d1	CtsB1	0.333	0.533	-0.69424	0.595137	0.759761	control aging
81	d10_d1	POLDIP2	0.333	0.267	0.177197	0.595412	0.759761	control aging
81	d10_d1	Gga	0.333	0.133	0.310464	0.595515	0.759761	control aging
81	d10_d1	CG1578	0.5	0.267	0.200691	0.595594	0.759761	control aging
81	d10_d1	vig	0.833	0.8	-0.435926	0.596006	0.759761	control aging
81	d10_d1	tant	0.333	0.2	0.203688	0.596489	0.759761	control aging
81	d10_d1	CG5181	0.333	0.267	0.1764	0.596512	0.759761	control aging
81	d10_d1	mRpL36	0.5	0.4	0.181629	0.596539	0.759761	control aging
81	d10_d1	Dhx15	0.333	0.133	0.203528	0.596612	0.759761	control aging
81	d10_d1	CG17568	0.333	0.133	0.20351	0.597025	0.759761	control aging
81	d10_d1	CG10949	0.333	0.133	0.202826	0.597346	0.759761	control aging
81	d10_d1	Moca-cyp	0.5	0.267	0.172929	0.597477	0.759761	control aging
81	d10_d1	Eip63F-1	0.667	0.533	-0.330647	0.597543	0.759761	control aging
81	d10_d1	Chd64	0.333	0.133	0.20929	0.59755	0.759761	control aging
81	d10_d1	CG15651	0.333	0.2	0.22691	0.597642	0.759761	control aging
81	d10_d1	DIP2	0.333	0.2	0.352956	0.597713	0.759761	control aging
81	d10_d1	p	0.333	0.267	0.187783	0.597851	0.759761	control aging
81	d10_d1	kune	0.333	0.133	0.176279	0.598107	0.759866	control aging
81	d10_d1	Rad60	0.333	0.133	0.176789	0.598282	0.759866	control aging
81	d10_d1	CG10209	0.333	0.133	0.176964	0.598455	0.759866	control aging
81	d10_d1	CG14853	0.5	0.267	0.2382	0.598767	0.760041	control aging
81	d10_d1	CG10424	0.333	0.133	0.197804	0.599649	0.760617	control aging
81	d10_d1	CG42258	0.667	0.467	0.101347	0.600078	0.760617	control aging
81	d10_d1	veli	0.833	0.667	-0.287655	0.600258	0.760617	control aging
81	d10_d1	SMC1	0.333	0.133	0.322513	0.600271	0.760617	control aging
81	d10_d1	PDZ-GEF	0.333	0.133	0.196113	0.601064	0.760617	control aging
81	d10_d1	Cog7	0.333	0.133	0.203208	0.601791	0.760617	control aging
81	d10_d1	Slik	0.5	0.267	0.255292	0.60283	0.760617	control aging
81	d10_d1	Src42A	0.333	0.2	0.243828	0.60306	0.760617	control aging
81	d10_d1	CG10713	0.333	0.133	0.19791	0.603406	0.760617	control aging
81	d10_d1	Sec3	0.333	0.133	0.19791	0.603406	0.760617	control aging
81	d10_d1	Pex3	0.333	0.133	0.230017	0.60352	0.760617	control aging
81	d10_d1	foi	0.333	0.133	0.218339	0.603654	0.760617	control aging
81	d10_d1	CG5455	0.5	0.267	0.218921	0.603697	0.760617	control aging
81	d10_d1	CG10425	0.333	0.133	0.197048	0.603707	0.760617	control aging
81	d10_d1	CG8668	0.333	0.133	0.322633	0.603886	0.760617	control aging
81	d10_d1	FRG1	0.333	0.133	0.181955	0.604019	0.760617	control aging
81	d10_d1	Pnn	0.333	0.133	0.196631	0.6044	0.760617	control aging
81	d10_d1	Vps28	0.5	0.267	0.167527	0.604737	0.760617	control aging
81	d10_d1	CG6512	0.333	0.133	0.187402	0.605102	0.760617	control aging
81	d10_d1	Ost48	0.333	0.133	0.191563	0.605116	0.760617	control aging
81	d10_d1	Atg18a	0.5	0.267	0.210501	0.605131	0.760617	control aging
81	d10_d1	Phf5a	0.167	0.333	-0.67831	0.605172	0.760617	control aging
81	d10_d1	aux	0.333	0.133	0.251021	0.605257	0.760617	control aging
81	d10_d1	drongo	0.333	0.133	0.302224	0.60526	0.760617	control aging
81	d10_d1	Arl5	0.333	0.133	0.209738	0.605616	0.760617	control aging
81	d10_d1	CG9399	0.333	0.133	0.21605	0.606035	0.760617	control aging
81	d10_d1	f-cup	0.333	0.267	0.175381	0.60608	0.760617	control aging
81	d10_d1	MED19	0.333	0.133	0.216223	0.606084	0.760617	control aging
81	d10_d1	ena	0.333	0.133	0.218631	0.606135	0.760617	control aging
81	d10_d1	Prosbeta6	0.5	0.267	0.259803	0.606223	0.760617	control aging
81	d10_d1	PIG-F	0.333	0.333	0.118882	0.60624	0.760617	control aging
81	d10_d1	CG6689	0.333	0.133	0.208346	0.606253	0.760617	control aging
81	d10_d1	Sec8	0.333	0.133	0.192641	0.606431	0.760617	control aging
81	d10_d1	Spt-I	0.333	0.133	0.192641	0.606431	0.760617	control aging
81	d10_d1	lqfR	0.333	0.133	0.213969	0.606488	0.760617	control aging
81	d10_d1	TM9SF2	0.5	0.267	0.240807	0.606542	0.760617	control aging
81	d10_d1	SRm160	0.333	0.133	0.191262	0.606603	0.760617	control aging
81	d10_d1	pck	0.333	0.133	0.229704	0.606674	0.760617	control aging
81	d10_d1	CG14057	0.333	0.133	0.226621	0.606711	0.760617	control aging
81	d10_d1	CG13623	0.333	0.133	0.212118	0.606729	0.760617	control aging
81	d10_d1	Rab21	0.333	0.267	0.250961	0.606768	0.760617	control aging
81	d10_d1	CG10395	0.5	0.267	0.233138	0.606796	0.760617	control aging
81	d10_d1	nAChRalpha1	0.5	0.267	0.262372	0.60688	0.760617	control aging
81	d10_d1	CG1598	0.5	0.267	0.198139	0.60689	0.760617	control aging
81	d10_d1	EMC1	0.5	0.333	0.211614	0.607406	0.761045	control aging
81	d10_d1	CG17493	0.5	0.6	-0.642876	0.607702	0.761198	control aging
81	d10_d1	metl	0.333	0.2	0.198212	0.608756	0.762133	control aging
81	d10_d1	CG2021	0.333	0.267	0.191904	0.608799	0.762133	control aging
81	d10_d1	CG14434	0.167	0.2	0.101145	0.60933	0.762362	control aging
81	d10_d1	PEK	0.167	0.2	0.101145	0.60933	0.762362	control aging
81	d10_d1	Mad	0.333	0.333	0.166166	0.609842	0.762783	control aging
81	d10_d1	Nlp	0.667	0.467	-0.296857	0.61332	0.766914	control aging
81	d10_d1	yki	0.333	0.2	0.309707	0.61386	0.767369	control aging
81	d10_d1	Mlc-c	0.333	0.467	-1.01823	0.614974	0.768414	control aging
81	d10_d1	nAChRalpha4	0.333	0.267	0.190928	0.615195	0.768414	control aging
81	d10_d1	CG11122	0.5	0.4	-0.458218	0.615224	0.768414	control aging
81	d10_d1	eIF3g1	0.667	0.467	-0.182166	0.61569	0.768671	control aging
81	d10_d1	CG32944	0.167	0.2	0.10022	0.615782	0.768671	control aging
81	d10_d1	pum	1	0.933	-0.103479	0.61655	0.769409	control aging
81	d10_d1	CG17883	0.167	0.333	-0.116285	0.617083	0.769854	control aging
81	d10_d1	CG12795	0.5	0.333	0.211487	0.617597	0.770275	control aging
81	d10_d1	CG12279	0.333	0.2	0.218048	0.618449	0.77101	control aging
81	d10_d1	DCTN2-p50	0.333	0.2	-0.515838	0.618539	0.77101	control aging
81	d10_d1	Axud1	0.333	0.2	0.217577	0.619346	0.771739	control aging
81	d10_d1	me31B	0.5	0.333	-0.296948	0.619478	0.771739	control aging
81	d10_d1	Zif	0.333	0.2	-0.257142	0.61991	0.772057	control aging
81	d10_d1	Rbp6	1	1	-0.165951	0.62036	0.772397	control aging
81	d10_d1	CG9003	0.333	0.333	-0.455687	0.622021	0.774244	control aging
81	d10_d1	unc-119	0.833	0.667	-0.299249	0.622199	0.774245	control aging
81	d10_d1	Drp1	0.5	0.467	0.173156	0.622591	0.774512	control aging
81	d10_d1	Vps13	0.333	0.2	0.218865	0.623488	0.775322	control aging
81	d10_d1	Kcmf1	0.333	0.467	-0.916946	0.623608	0.775322	control aging
81	d10_d1	eRF1	0.167	0.333	-0.358136	0.623776	0.775322	control aging
81	d10_d1	east	0.667	0.467	0.30449	0.624102	0.775323	control aging
81	d10_d1	Hs3st-A	0.167	0.267	-0.768936	0.624131	0.775323	control aging
81	d10_d1	CG17528	0.333	0.267	0.181086	0.624445	0.775491	control aging
81	d10_d1	side-VI	0.667	0.467	-0.219505	0.625236	0.776253	control aging
81	d10_d1	crn	0.333	0.267	0.182308	0.626149	0.777166	control aging
81	d10_d1	Ssadh	0.833	0.667	0.124464	0.626735	0.777671	control aging
81	d10_d1	CG13994	0.333	0.2	-0.518589	0.62733	0.778189	control aging
81	d10_d1	sNPF	0.167	0.2	-0.968297	0.627783	0.77853	control aging
81	d10_d1	CG34150	0.167	0.2	-0.211933	0.6284	0.778908	control aging
81	d10_d1	CG42540	0.833	0.667	-0.106049	0.628688	0.778908	control aging
81	d10_d1	Sh3beta	0.667	0.467	0.270964	0.62869	0.778908	control aging
81	d10_d1	sds22	0.333	0.2	-0.306399	0.628802	0.778908	control aging
81	d10_d1	Dgkepsilon	0.667	0.467	-0.32448	0.630729	0.780965	control aging
81	d10_d1	Dip-C	0.5	0.4	-0.645676	0.630827	0.780965	control aging
81	d10_d1	MrgBP	0.333	0.467	-0.906339	0.631	0.780965	control aging
81	d10_d1	caz	0.333	0.2	0.216003	0.631549	0.781423	control aging
81	d10_d1	Hr38	0.333	0.533	-0.598649	0.631816	0.781532	control aging
81	d10_d1	CG32243	0.333	0.333	0.114588	0.633047	0.78254	control aging
81	d10_d1	CG13339	0.5	0.333	0.224308	0.633147	0.78254	control aging
81	d10_d1	Pis	0.833	0.667	-0.219543	0.633169	0.78254	control aging
81	d10_d1	AIMP3	0.333	0.533	-0.134294	0.634817	0.784355	control aging
81	d10_d1	Qtzl	0.333	0.2	0.215709	0.63521	0.784619	control aging
81	d10_d1	CG11486	0.667	0.6	-0.492702	0.635831	0.785164	control aging
81	d10_d1	Trx-2	0.667	0.533	-0.30445	0.636731	0.786052	control aging
81	d10_d1	fok	0.5	0.4	0.230043	0.637275	0.786502	control aging
81	d10_d1	CHES-1-like	0.333	0.333	-0.629932	0.638556	0.78786	control aging
81	d10_d1	mthl8	0.333	0.2	0.214019	0.638743	0.787867	control aging
81	d10_d1	CG7582	0.667	0.533	-0.42061	0.639212	0.788223	control aging
81	d10_d1	Tsp5D	0.333	0.467	-0.464844	0.640182	0.789196	control aging
81	d10_d1	Rab30	0.333	0.2	0.212536	0.640636	0.789533	control aging
81	d10_d1	CG3792	0.5	0.333	-0.309637	0.641235	0.789646	control aging
81	d10_d1	COX5B	0.833	0.867	-0.465892	0.641253	0.789646	control aging
81	d10_d1	SKIP	0.167	0.333	-0.777335	0.641271	0.789646	control aging
81	d10_d1	Tom70	0.5	0.333	-0.522042	0.642371	0.790778	control aging
81	d10_d1	Sgt	0.333	0.267	0.175066	0.642766	0.791041	control aging
81	d10_d1	mRpL52	0.333	0.2	-0.265927	0.64342	0.791622	control aging
81	d10_d1	und	0.167	0.333	-0.751082	0.643877	0.791962	control aging
81	d10_d1	Bruce	0.333	0.2	0.211487	0.644256	0.792205	control aging
81	d10_d1	UQCR-14	1	0.933	-0.273125	0.64449	0.792269	control aging
81	d10_d1	CG4747	0.333	0.267	0.234614	0.645248	0.792977	control aging
81	d10_d1	Ac3	0.167	0.267	-0.680822	0.646066	0.793759	control aging
81	d10_d1	Cam	1	1	-0.183178	0.647227	0.794961	control aging
81	d10_d1	RpL15	1	1	-0.322799	0.648014	0.795704	control aging
81	d10_d1	dtn	0.667	0.467	0.172172	0.648573	0.796154	control aging
81	d10_d1	MTA1-like	0.333	0.2	0.287361	0.648745	0.796154	control aging
81	d10_d1	IA-2	0.833	0.667	0.624901	0.648982	0.796221	control aging
81	d10_d1	CG2063	0.167	0.333	-0.306183	0.649779	0.796975	control aging
81	d10_d1	Der-2	0.333	0.267	0.178934	0.650466	0.797541	control aging
81	d10_d1	crc	0.667	0.467	0.219661	0.650606	0.797541	control aging
81	d10_d1	Fas3	0.167	0.2	0.173447	0.651275	0.798136	control aging
81	d10_d1	GlcAT-I	0.333	0.267	0.167777	0.651603	0.798314	control aging
81	d10_d1	CG7326	0.333	0.2	0.212635	0.652031	0.798614	control aging
81	d10_d1	prtp	0.333	0.2	0.285633	0.652394	0.798835	control aging
81	d10_d1	CG3803	0.167	0.333	-0.105571	0.65261	0.798875	control aging
81	d10_d1	shrb	0.667	0.467	0.102605	0.653056	0.799021	control aging
81	d10_d1	nrm	0.167	0.333	-0.102665	0.653095	0.799021	control aging
81	d10_d1	CG32850	0.5	0.4	0.223756	0.653744	0.799412	control aging
81	d10_d1	CG1764	0.333	0.267	-0.719572	0.653979	0.799412	control aging
81	d10_d1	CG1907	0.333	0.4	-0.290936	0.653986	0.799412	control aging
81	d10_d1	CG2016	0.167	0.2	-0.541586	0.654148	0.799412	control aging
81	d10_d1	Syngr	0.667	0.467	0.323826	0.654524	0.799642	control aging
81	d10_d1	Syx13	0.167	0.2	0.125892	0.654702	0.799642	control aging
81	d10_d1	Lcch3	0.5	0.467	-0.528609	0.655576	0.80031	control aging
81	d10_d1	Sc2	0.167	0.267	-0.785885	0.655616	0.80031	control aging
81	d10_d1	Bap60	0.167	0.2	-0.162746	0.65795	0.802929	control aging
81	d10_d1	Vps20	0.5	0.333	0.268276	0.65813	0.802929	control aging
81	d10_d1	Dsp1	0.667	0.6	-0.369211	0.659042	0.803818	control aging
81	d10_d1	CG32521	0.667	0.467	0.209009	0.659406	0.804037	control aging
81	d10_d1	Snp	0.167	0.333	-0.771782	0.659605	0.804055	control aging
81	d10_d1	Rlip	0.5	0.333	-0.226542	0.660321	0.8046	control aging
81	d10_d1	CG8187	0.5	0.333	-0.287391	0.660421	0.8046	control aging
81	d10_d1	CG7407	0.5	0.533	0.102484	0.660768	0.804709	control aging
81	d10_d1	pyd	0.667	0.467	-0.32554	0.660879	0.804709	control aging
81	d10_d1	CG14777	0.333	0.267	0.181612	0.661149	0.804805	control aging
81	d10_d1	Rab8	0.5	0.333	-0.283071	0.661327	0.804805	control aging
81	d10_d1	GABA-B-R3	0.333	0.2	-0.426792	0.662307	0.805423	control aging
81	d10_d1	RabX4	0.667	0.467	0.267266	0.662373	0.805423	control aging
81	d10_d1	CG40472	0.333	0.333	0.136817	0.662389	0.805423	control aging
81	d10_d1	Inos	0.5	0.333	-0.237308	0.662758	0.805602	control aging
81	d10_d1	CG17598	0.333	0.2	0.22798	0.662905	0.805602	control aging
81	d10_d1	Ncoa6	0.667	0.467	0.235945	0.663093	0.805607	control aging
81	d10_d1	Alas	0.5	0.533	-0.507682	0.663926	0.806394	control aging
81	d10_d1	CG5149	0.5	0.333	0.199438	0.664389	0.806558	control aging
81	d10_d1	grp	0.667	0.533	-0.347451	0.66443	0.806558	control aging
81	d10_d1	dsd	0.5	0.467	-0.780799	0.665934	0.808158	control aging
81	d10_d1	wcy	0.333	0.333	0.11294	0.667079	0.809322	control aging
81	d10_d1	Ca-alpha1D	0.5	0.4	0.244814	0.667958	0.81004	control aging
81	d10_d1	Zyx	0.667	0.533	0.229206	0.668042	0.81004	control aging
81	d10_d1	CG6330	0.333	0.2	0.283664	0.668858	0.810338	control aging
81	d10_d1	Prosbeta3	0.333	0.267	0.232946	0.668919	0.810338	control aging
81	d10_d1	Srp9	0.5	0.467	-0.553399	0.669141	0.810338	control aging
81	d10_d1	Psa	0.333	0.267	-0.602509	0.669144	0.810338	control aging
81	d10_d1	nkd	0.5	0.6	-0.650691	0.669216	0.810338	control aging
81	d10_d1	CG14435	0.167	0.333	-0.111856	0.669802	0.81066	control aging
81	d10_d1	Cds	0.833	0.667	-0.175192	0.669853	0.81066	control aging
81	d10_d1	Dpck	0.167	0.333	-0.117988	0.673506	0.814855	control aging
81	d10_d1	Acn	0.667	0.467	0.280325	0.674267	0.815549	control aging
81	d10_d1	Sod2	0.5	0.6	-0.817116	0.67535	0.816454	control aging
81	d10_d1	vimar	0.333	0.2	-0.384314	0.675389	0.816454	control aging
81	d10_d1	CG5844	0.167	0.333	-0.116453	0.677307	0.818546	control aging
81	d10_d1	Surf1	0.333	0.2	-0.316703	0.67778	0.818811	control aging
81	d10_d1	Fife	0.5	0.333	0.269934	0.678071	0.818811	control aging
81	d10_d1	L2HGDH	0.167	0.2	-0.161656	0.678203	0.818811	control aging
81	d10_d1	p24-1	0.667	0.467	-0.226478	0.678277	0.818811	control aging
81	d10_d1	Hs6st	0.167	0.267	-0.399026	0.679116	0.819597	control aging
81	d10_d1	Frq1	0.167	0.267	-0.955743	0.679624	0.819759	control aging
81	d10_d1	CG6454	0.333	0.467	-0.668268	0.679754	0.819759	control aging
81	d10_d1	CG7789	0.333	0.2	-0.450507	0.679814	0.819759	control aging
81	d10_d1	CG3618	0.167	0.2	-0.640104	0.680728	0.820411	control aging
81	d10_d1	eas	0.5	0.333	-0.310119	0.680731	0.820411	control aging
81	d10_d1	Mef2	0.167	0.333	-0.191832	0.681339	0.820917	control aging
81	d10_d1	barc	0.167	0.267	-0.221153	0.681641	0.821055	control aging
81	d10_d1	Aldh-III	0.5	0.333	-0.187817	0.682504	0.821868	control aging
81	d10_d1	CG9425	0.667	0.467	0.102233	0.68283	0.822033	control aging
81	d10_d1	CG7656	0.333	0.2	0.282122	0.683252	0.822315	control aging
81	d10_d1	CG2921	0.5	0.4	0.166632	0.683989	0.822768	control aging
81	d10_d1	CG8910	0.5	0.533	-0.36913	0.684006	0.822768	control aging
81	d10_d1	fabp	0.167	0.267	-0.883432	0.685652	0.824521	control aging
81	d10_d1	CG3257	0.333	0.467	-0.784292	0.686298	0.824828	control aging
81	d10_d1	wuho	0.167	0.333	-0.125742	0.686313	0.824828	control aging
81	d10_d1	Aef1	0.333	0.333	-0.768058	0.686618	0.824828	control aging
81	d10_d1	CG6276	0.333	0.2	-0.251576	0.686663	0.824828	control aging
81	d10_d1	sol	0.167	0.333	-0.543991	0.687257	0.825314	control aging
81	d10_d1	CG1890	0.333	0.2	0.181875	0.688029	0.825966	control aging
81	d10_d1	Sap47	1	1	-0.349792	0.688245	0.825966	control aging
81	d10_d1	CG31637	0.167	0.333	-0.127481	0.688711	0.825966	control aging
81	d10_d1	CG45782	0.333	0.2	0.208099	0.688746	0.825966	control aging
81	d10_d1	PCB	0.333	0.2	0.208099	0.688746	0.825966	control aging
81	d10_d1	CG5569	0.333	0.267	-0.357639	0.690896	0.828316	control aging
81	d10_d1	CG1677	0.667	0.533	-0.402389	0.691298	0.82857	control aging
81	d10_d1	Gdi	0.833	0.733	-0.502309	0.691528	0.828619	control aging
81	d10_d1	CG31109	0.167	0.333	-0.734743	0.692267	0.828918	control aging
81	d10_d1	CG8270	0.167	0.333	-0.69683	0.692318	0.828918	control aging
81	d10_d1	ZnT49B	0.167	0.333	-0.191002	0.692466	0.828918	control aging
81	d10_d1	CG13901	0.167	0.333	-0.126902	0.692538	0.828918	control aging
81	d10_d1	Kdm4B	0.667	0.467	-0.175492	0.692793	0.828996	control aging
81	d10_d1	mRpL49	0.167	0.333	-0.187509	0.693704	0.829858	control aging
81	d10_d1	VhaSFD	0.333	0.533	-0.325109	0.694361	0.830417	control aging
81	d10_d1	Syx5	0.167	0.2	-0.861691	0.694557	0.830423	control aging
81	d10_d1	CG8617	0.167	0.333	-0.149591	0.694816	0.83045	control aging
81	d10_d1	nwk	0.667	0.533	-0.107643	0.695093	0.83045	control aging
81	d10_d1	Chc	0.333	0.533	-0.173068	0.69515	0.83045	control aging
81	d10_d1	Usp14	0.333	0.267	-0.443945	0.695704	0.830885	control aging
81	d10_d1	CG1358	0.333	0.4	-0.593331	0.696238	0.831295	control aging
81	d10_d1	CG1265	0.333	0.2	0.182735	0.696657	0.831296	control aging
81	d10_d1	mRpL24	0.5	0.533	-0.730141	0.696796	0.831296	control aging
81	d10_d1	CG8206	0.167	0.333	-0.161539	0.696811	0.831296	control aging
81	d10_d1	mRpL27	0.333	0.333	0.134851	0.6973	0.831653	control aging
81	d10_d1	CG31475	0.167	0.333	-0.329734	0.69768	0.831879	control aging
81	d10_d1	Pex5	0.167	0.333	-0.719897	0.698896	0.833101	control aging
81	d10_d1	lncRNA:CR43242	0.5	0.4	0.264336	0.699563	0.833668	control aging
81	d10_d1	Atg18b	0.167	0.333	-0.132263	0.700581	0.834561	control aging
81	d10_d1	hep	0.167	0.333	-0.292546	0.700695	0.834561	control aging
81	d10_d1	Shal	0.5	0.6	-0.690411	0.702295	0.836227	control aging
81	d10_d1	Dab	0.667	0.467	0.157087	0.702841	0.836227	control aging
81	d10_d1	DOR	0.667	0.6	-0.223276	0.702847	0.836227	control aging
81	d10_d1	Trs20	0.667	0.467	-0.114064	0.70286	0.836227	control aging
81	d10_d1	asRNA:CR45874	0.5	0.333	-0.204713	0.70329	0.83641	control aging
81	d10_d1	eIF3b	0.667	0.467	-0.443652	0.703397	0.83641	control aging
81	d10_d1	CG8389	0.333	0.2	0.272909	0.70457	0.837203	control aging
81	d10_d1	CG3797	0.333	0.267	-0.433861	0.704625	0.837203	control aging
81	d10_d1	LTV1	0.333	0.533	-0.667764	0.704703	0.837203	control aging
81	d10_d1	ppl	0.333	0.4	-0.611463	0.704848	0.837203	control aging
81	d10_d1	mRpL42	0.167	0.333	-0.710005	0.705023	0.837203	control aging
81	d10_d1	CG8004	0.5	0.4	-0.460584	0.706106	0.837916	control aging
81	d10_d1	CG10616	0.333	0.333	0.151372	0.706191	0.837916	control aging
81	d10_d1	CG9922	0.167	0.267	-0.760056	0.706371	0.837916	control aging
81	d10_d1	Scm	0.333	0.2	0.198741	0.706391	0.837916	control aging
81	d10_d1	CG14722	0.167	0.333	-0.19931	0.707013	0.838426	control aging
81	d10_d1	unc80	0.667	0.467	0.20621	0.707385	0.83862	control aging
81	d10_d1	Taf10b	0.667	0.467	0.156291	0.707562	0.83862	control aging
81	d10_d1	CG18598	0.333	0.533	-0.476897	0.708201	0.83915	control aging
81	d10_d1	Nmda1	0.667	0.467	0.159685	0.708897	0.839457	control aging
81	d10_d1	Evi5	0.667	0.467	0.171317	0.709021	0.839457	control aging
81	d10_d1	Trf2	0.667	0.533	0.204952	0.70917	0.839457	control aging
81	d10_d1	Ca-alpha1T	0.5	0.4	-0.210749	0.709255	0.839457	control aging
81	d10_d1	pcs	0.667	0.467	0.267998	0.709536	0.839457	control aging
81	d10_d1	Ubr3	0.667	0.467	0.251401	0.709747	0.839457	control aging
81	d10_d1	CG12107	0.167	0.333	-0.517012	0.709977	0.839457	control aging
81	d10_d1	CG4364	0.167	0.333	-0.729732	0.709999	0.839457	control aging
81	d10_d1	CG5916	0.333	0.2	0.199401	0.711063	0.840487	control aging
81	d10_d1	CG13868	0.667	0.6	-0.298394	0.711318	0.840561	control aging
81	d10_d1	CG13506	0.333	0.267	-0.274636	0.711673	0.840752	control aging
81	d10_d1	Rpt3	0.5	0.467	0.169268	0.712785	0.841782	control aging
81	d10_d1	CG3224	0.333	0.267	0.154294	0.712988	0.841782	control aging
81	d10_d1	CG5021	0.667	0.533	0.207396	0.713275	0.841782	control aging
81	d10_d1	mlt	0.333	0.2	0.196553	0.713376	0.841782	control aging
81	d10_d1	CG6184	0.167	0.333	-0.675413	0.713508	0.841782	control aging
81	d10_d1	Trc8	0.167	0.333	-0.703877	0.714081	0.842032	control aging
81	d10_d1	InR	0.167	0.333	-0.573698	0.714247	0.842032	control aging
81	d10_d1	Graf	0.5	0.467	0.128982	0.714299	0.842032	control aging
81	d10_d1	CG1637	0.167	0.333	-0.699361	0.7148	0.842395	control aging
81	d10_d1	mys	0.333	0.2	-0.369919	0.715929	0.843072	control aging
81	d10_d1	CG10082	0.667	0.533	0.332552	0.71594	0.843072	control aging
81	d10_d1	RpS3A	1	0.933	-0.188734	0.715955	0.843072	control aging
81	d10_d1	Tsp96F	0.167	0.333	-0.174341	0.716664	0.843514	control aging
81	d10_d1	Sirt1	0.333	0.333	0.101183	0.716716	0.843514	control aging
81	d10_d1	Arpc1	0.5	0.4	0.295982	0.717339	0.844019	control aging
81	d10_d1	CG31460	0.167	0.333	-0.619946	0.717865	0.84441	control aging
81	d10_d1	Pgant2	0.167	0.333	-0.148798	0.718822	0.845272	control aging
81	d10_d1	Psi	0.167	0.333	-0.529097	0.719031	0.845272	control aging
81	d10_d1	CG32392	0.167	0.333	-0.342694	0.719179	0.845272	control aging
81	d10_d1	CG14641	0.333	0.2	-0.19955	0.719469	0.845386	control aging
81	d10_d1	frj	0.5	0.333	0.213993	0.720363	0.846164	control aging
81	d10_d1	stck	0.167	0.333	-0.158943	0.720584	0.846164	control aging
81	d10_d1	CG32137	0.167	0.333	-0.269914	0.720901	0.846164	control aging
81	d10_d1	Pabp2	0.167	0.2	-0.748976	0.721063	0.846164	control aging
81	d10_d1	puf	0.167	0.2	-0.21859	0.721101	0.846164	control aging
81	d10_d1	MYPT-75D	0.167	0.2	-0.619167	0.721449	0.846345	control aging
81	d10_d1	jing	0.5	0.333	-0.293593	0.72185	0.846588	control aging
81	d10_d1	Maf1	0.667	0.533	-0.527446	0.723031	0.847745	control aging
81	d10_d1	sick	0.167	0.267	-0.70753	0.724064	0.848728	control aging
81	d10_d1	Vps60	0.5	0.4	0.168608	0.724722	0.849272	control aging
81	d10_d1	dpr19	0.667	0.533	-0.139601	0.725734	0.85023	control aging
81	d10_d1	cno	0.167	0.333	-0.511295	0.725985	0.850243	control aging
81	d10_d1	CG42813	0.167	0.333	-0.792468	0.726282	0.850243	control aging
81	d10_d1	janA	0.333	0.2	0.197584	0.726331	0.850243	control aging
81	d10_d1	Mical	0.333	0.267	-0.478674	0.727654	0.851564	control aging
81	d10_d1	Nedd8	0.167	0.333	-0.676699	0.727872	0.851591	control aging
81	d10_d1	CG6005	0.333	0.267	-0.571675	0.728478	0.852072	control aging
81	d10_d1	Pgi	0.5	0.533	-0.390804	0.728894	0.852205	control aging
81	d10_d1	CG4294	0.333	0.2	0.188828	0.728983	0.852205	control aging
81	d10_d1	Ho	0.333	0.267	-0.266422	0.729376	0.852351	control aging
81	d10_d1	HP4	0.333	0.333	0.164454	0.729498	0.852351	control aging
81	d10_d1	Spt6	0.167	0.333	-0.549114	0.730876	0.85362	control aging
81	d10_d1	C1GalTA	0.167	0.333	-0.23871	0.73114	0.85362	control aging
81	d10_d1	g	0.167	0.333	-0.172048	0.731284	0.85362	control aging
81	d10_d1	RyR	0.333	0.2	0.19182	0.731367	0.85362	control aging
81	d10_d1	CSN7	0.167	0.333	-0.179211	0.731765	0.85373	control aging
81	d10_d1	rdgB	0.833	0.667	-0.110296	0.731852	0.85373	control aging
81	d10_d1	CG7564	0.167	0.333	-0.474279	0.733311	0.854694	control aging
81	d10_d1	Paf-AHalpha	0.167	0.333	-0.174675	0.733816	0.854694	control aging
81	d10_d1	Usp2	0.5	0.333	-0.145955	0.734019	0.854694	control aging
81	d10_d1	ome	0.167	0.333	-0.248417	0.734076	0.854694	control aging
81	d10_d1	mRpL39	0.167	0.333	-0.22806	0.734166	0.854694	control aging
81	d10_d1	CG10672	0.167	0.333	-0.649268	0.734249	0.854694	control aging
81	d10_d1	Gbeta5	0.833	0.667	-0.118869	0.734561	0.854694	control aging
81	d10_d1	NetB	0.333	0.2	0.202273	0.734933	0.854694	control aging
81	d10_d1	AdSS	0.167	0.333	-0.588274	0.734943	0.854694	control aging
81	d10_d1	Abl	0.5	0.333	-0.169714	0.734992	0.854694	control aging
81	d10_d1	CG12391	0.333	0.267	0.160593	0.735249	0.854694	control aging
81	d10_d1	CG3040	0.167	0.333	-0.243083	0.735571	0.854694	control aging
81	d10_d1	toc	0.5	0.4	-0.452385	0.735587	0.854694	control aging
81	d10_d1	AdipoR	0.667	0.533	0.241799	0.735619	0.854694	control aging
81	d10_d1	ftz-f1	0.167	0.333	-0.333395	0.736052	0.854694	control aging
81	d10_d1	sbr	0.167	0.333	-0.289378	0.7361	0.854694	control aging
81	d10_d1	CG12567	0.167	0.333	-0.181961	0.736268	0.854694	control aging
81	d10_d1	CG17059	0.667	0.533	-0.394734	0.736365	0.854694	control aging
81	d10_d1	CG7878	0.167	0.333	-0.614913	0.7364	0.854694	control aging
81	d10_d1	cmpy	0.833	0.667	-0.16298	0.736908	0.854715	control aging
81	d10_d1	CG42238	0.333	0.333	-0.132114	0.736993	0.854715	control aging
81	d10_d1	CG11586	0.167	0.333	-0.219316	0.737154	0.854715	control aging
81	d10_d1	CG42336	0.5	0.333	0.190467	0.73756	0.854715	control aging
81	d10_d1	Pa1	0.667	0.533	-0.548447	0.737788	0.854715	control aging
81	d10_d1	CG7694	0.167	0.333	-0.204613	0.738015	0.854715	control aging
81	d10_d1	puc	0.167	0.333	-0.233652	0.738086	0.854715	control aging
81	d10_d1	CG14591	0.167	0.333	-0.218591	0.738172	0.854715	control aging
81	d10_d1	RpS5a	0.833	0.667	0.111791	0.738299	0.854715	control aging
81	d10_d1	Yippee	0.667	0.533	-0.153682	0.738452	0.854715	control aging
81	d10_d1	CG7946	0.167	0.333	-0.131856	0.73877	0.854715	control aging
81	d10_d1	CG12817	0.167	0.333	-0.449697	0.738836	0.854715	control aging
81	d10_d1	CG33116	0.167	0.333	-0.583753	0.738965	0.854715	control aging
81	d10_d1	CG16935	0.5	0.467	-0.74512	0.740933	0.856593	control aging
81	d10_d1	heph	0.333	0.267	0.434653	0.74098	0.856593	control aging
81	d10_d1	CG12991	0.5	0.333	0.239004	0.741615	0.856683	control aging
81	d10_d1	CG8321	0.333	0.267	-0.493296	0.741879	0.856683	control aging
81	d10_d1	pho	0.333	0.333	0.125883	0.742284	0.856683	control aging
81	d10_d1	uzip	0.333	0.2	-0.284264	0.742326	0.856683	control aging
81	d10_d1	mRpL14	0.167	0.2	-0.731849	0.742605	0.856683	control aging
81	d10_d1	bai	0.667	0.533	-0.362807	0.742606	0.856683	control aging
81	d10_d1	CG4238	0.5	0.333	-0.218657	0.742737	0.856683	control aging
81	d10_d1	CG3356	0.333	0.2	-0.297301	0.742785	0.856683	control aging
81	d10_d1	tko	0.5	0.333	0.169923	0.742825	0.856683	control aging
81	d10_d1	Pp2C1	0.333	0.2	0.261049	0.743501	0.857236	control aging
81	d10_d1	Gabat	0.667	0.733	-0.511018	0.744269	0.857894	control aging
81	d10_d1	glec	0.333	0.2	-0.104009	0.745325	0.858885	control aging
81	d10_d1	CG14229	0.333	0.267	0.156565	0.745906	0.859328	control aging
81	d10_d1	CG32091	0.333	0.267	-0.342501	0.747161	0.860546	control aging
81	d10_d1	RhoGAPp190	0.667	0.6	-0.320413	0.748191	0.861387	control aging
81	d10_d1	EndoB	0.5	0.533	-0.510452	0.748286	0.861387	control aging
81	d10_d1	CG3420	0.333	0.267	0.201233	0.750248	0.863418	control aging
81	d10_d1	CG6665	0.5	0.4	0.151719	0.751054	0.864118	control aging
81	d10_d1	vig2	0.333	0.267	-0.506256	0.751416	0.864307	control aging
81	d10_d1	p38b	0.333	0.267	0.144172	0.751859	0.864589	control aging
81	d10_d1	Chi	0.5	0.333	0.184213	0.7525	0.865098	control aging
81	d10_d1	beta-Spec	0.667	0.533	-0.233832	0.752699	0.865098	control aging
81	d10_d1	CG5079	0.167	0.267	-0.715724	0.753118	0.865351	control aging
81	d10_d1	jvl	0.333	0.2	-0.327843	0.753842	0.865956	control aging
81	d10_d1	Grx1	0.5	0.333	0.187115	0.754661	0.866669	control aging
81	d10_d1	CG43066	0.5	0.533	-0.462439	0.759123	0.871564	control aging
81	d10_d1	CG31051	0.333	0.267	0.13379	0.75937	0.871618	control aging
81	d10_d1	Drak	0.333	0.333	-0.183208	0.759779	0.871698	control aging
81	d10_d1	CG46338	0.5	0.533	-0.451747	0.759839	0.871698	control aging
81	d10_d1	Hsp70Ab	0.5	0.4	-0.353455	0.761542	0.873238	control aging
81	d10_d1	Der-1	0.333	0.267	-0.559788	0.761582	0.873238	control aging
81	d10_d1	I-2	0.333	0.467	-0.57293	0.762549	0.874022	control aging
81	d10_d1	Sem1	0.5	0.333	0.100283	0.762795	0.874022	control aging
81	d10_d1	CG11768	0.167	0.267	-0.271702	0.762907	0.874022	control aging
81	d10_d1	CG31360	0.333	0.4	-0.316186	0.76321	0.874022	control aging
81	d10_d1	CG2811	0.333	0.267	-0.48129	0.763267	0.874022	control aging
81	d10_d1	CG14995	0.333	0.267	0.160928	0.763676	0.874168	control aging
81	d10_d1	eIF4EHP	0.667	0.6	-0.349044	0.763886	0.874168	control aging
81	d10_d1	CG14881	0.333	0.2	0.15997	0.763996	0.874168	control aging
81	d10_d1	RN-tre	0.167	0.2	-0.727842	0.764205	0.874179	control aging
81	d10_d1	scf	0.333	0.2	-0.30716	0.764618	0.874421	control aging
81	d10_d1	Uev1A	0.5	0.333	0.244788	0.765706	0.875436	control aging
81	d10_d1	MSBP	0.5	0.467	-0.498313	0.766127	0.875689	control aging
81	d10_d1	pnut	0.5	0.467	-0.401224	0.766764	0.876041	control aging
81	d10_d1	HPS4	0.333	0.2	0.198332	0.767073	0.876041	control aging
81	d10_d1	CG34015	0.167	0.267	-0.603312	0.767342	0.876041	control aging
81	d10_d1	CG31064	0.167	0.2	-0.185427	0.767473	0.876041	control aging
81	d10_d1	CG8498	0.5	0.333	0.109302	0.767595	0.876041	control aging
81	d10_d1	CG32278	0.667	0.533	-0.239238	0.76764	0.876041	control aging
81	d10_d1	4E-T	0.333	0.2	0.19309	0.76785	0.876051	control aging
81	d10_d1	Trf4-1	0.5	0.333	0.10066	0.76849	0.876552	control aging
81	d10_d1	ScsbetaA	0.667	0.6	-0.435153	0.769191	0.877123	control aging
81	d10_d1	Task7	0.5	0.333	0.164651	0.769473	0.877144	control aging
81	d10_d1	Syx17	0.5	0.333	0.164526	0.769611	0.877144	control aging
81	d10_d1	Liprin-alpha	0.333	0.2	0.183058	0.769926	0.877273	control aging
81	d10_d1	hwt	0.667	0.533	0.174147	0.771024	0.878295	control aging
81	d10_d1	dpr12	0.667	0.533	0.24731	0.771802	0.878795	control aging
81	d10_d1	Arpc5	0.333	0.2	0.171476	0.77199	0.878795	control aging
81	d10_d1	Cyt-c1	0.667	0.733	-0.465353	0.772142	0.878795	control aging
81	d10_d1	TfIIS	0.5	0.333	0.204113	0.772279	0.878795	control aging
81	d10_d1	UbcE2M	0.333	0.467	-0.606274	0.772469	0.878795	control aging
81	d10_d1	CG1307	0.5	0.333	0.169346	0.773524	0.879765	control aging
81	d10_d1	Tim9a	0.167	0.2	-0.506991	0.774978	0.881189	control aging
81	d10_d1	glo	0.5	0.333	0.15928	0.775292	0.881316	control aging
81	d10_d1	PGAP2	0.5	0.333	0.20477	0.775805	0.881443	control aging
81	d10_d1	fest	0.167	0.2	-0.625091	0.775807	0.881443	control aging
81	d10_d1	kuk	0.333	0.2	-0.246797	0.776013	0.881447	control aging
81	d10_d1	CG11099	0.5	0.467	-0.523072	0.777622	0.883043	control aging
81	d10_d1	tyf	0.5	0.333	0.157426	0.777823	0.883043	control aging
81	d10_d1	Syx7	0.5	0.333	0.194403	0.778847	0.883976	control aging
81	d10_d1	CG5532	0.5	0.533	-0.405107	0.779079	0.88401	control aging
81	d10_d1	Vta1	0.5	0.333	0.146667	0.779581	0.884054	control aging
81	d10_d1	CG15715	0.5	0.333	-0.118232	0.779789	0.884054	control aging
81	d10_d1	GckIII	0.333	0.267	0.150035	0.779795	0.884054	control aging
81	d10_d1	Hk	0.333	0.467	-0.153056	0.779928	0.884054	control aging
81	d10_d1	Tango11	0.333	0.4	-0.86969	0.780701	0.884671	control aging
81	d10_d1	Acyp2	0.333	0.2	0.15483	0.780879	0.884671	control aging
81	d10_d1	stas	0.333	0.4	-0.642416	0.781252	0.884747	control aging
81	d10_d1	CenG1A	0.167	0.267	-0.209465	0.781477	0.884747	control aging
81	d10_d1	Non1	0.667	0.667	-0.551648	0.781554	0.884747	control aging
81	d10_d1	Rpn13	0.333	0.267	0.131587	0.781836	0.884838	control aging
81	d10_d1	Syx6	0.5	0.333	0.182864	0.782691	0.885257	control aging
81	d10_d1	HLH3B	0.667	0.533	-0.408548	0.782779	0.885257	control aging
81	d10_d1	Tace	0.167	0.2	-0.692537	0.783066	0.885257	control aging
81	d10_d1	Irp-1A	0.5	0.333	0.166122	0.783351	0.885257	control aging
81	d10_d1	rogdi	0.167	0.2	-0.175561	0.78342	0.885257	control aging
81	d10_d1	CG4101	0.5	0.333	0.130083	0.783424	0.885257	control aging
81	d10_d1	CG2970	0.5	0.467	-0.704839	0.784925	0.886723	control aging
81	d10_d1	Cbl	0.167	0.267	-0.246866	0.785533	0.88691	control aging
81	d10_d1	TfIIA-L	0.333	0.267	0.127881	0.785845	0.88691	control aging
81	d10_d1	CG12375	0.167	0.267	-0.705517	0.786061	0.88691	control aging
81	d10_d1	Nelf-E	0.5	0.4	-0.404796	0.786065	0.88691	control aging
81	d10_d1	CG1902	0.167	0.267	-0.167863	0.78639	0.88691	control aging
81	d10_d1	CDK2AP1	0.333	0.267	-0.551883	0.786473	0.88691	control aging
81	d10_d1	CG5555	0.333	0.2	0.148872	0.786716	0.88691	control aging
81	d10_d1	bchs	0.333	0.2	0.148872	0.786716	0.88691	control aging
81	d10_d1	CG8460	0.333	0.2	0.162109	0.787793	0.887895	control aging
81	d10_d1	CG11658	0.167	0.267	-0.155039	0.788153	0.887914	control aging
81	d10_d1	FASN1	0.333	0.4	-0.645279	0.788217	0.887914	control aging
81	d10_d1	CR41597	0.333	0.467	-0.203746	0.789202	0.888794	control aging
81	d10_d1	Torsin	0.333	0.2	0.152771	0.79005	0.889519	control aging
81	d10_d1	CG4660	0.667	0.533	-0.119537	0.790294	0.889565	control aging
81	d10_d1	Syt14	0.333	0.267	0.143952	0.791151	0.89002	control aging
81	d10_d1	Ufd4	0.333	0.267	0.291709	0.791383	0.89002	control aging
81	d10_d1	Hsp26	0.5	0.6	-0.270942	0.791474	0.89002	control aging
81	d10_d1	dock	0.333	0.2	-0.276339	0.791514	0.89002	control aging
81	d10_d1	CG16952	0.333	0.2	0.148897	0.793293	0.891791	control aging
81	d10_d1	CG32112	0.333	0.2	0.148212	0.794065	0.892161	control aging
81	d10_d1	Wdr82	0.333	0.2	0.165838	0.794164	0.892161	control aging
81	d10_d1	CG30419	0.667	0.533	-0.1521	0.79442	0.892161	control aging
81	d10_d1	eIF5B	0.333	0.333	-0.608797	0.795234	0.892161	control aging
81	d10_d1	Pfdn4	0.5	0.4	-0.431363	0.795641	0.892161	control aging
81	d10_d1	CG30392	0.167	0.267	-0.155382	0.795652	0.892161	control aging
81	d10_d1	CG1847	0.333	0.2	0.170438	0.797688	0.892161	control aging
81	d10_d1	DCTN6-p27	0.167	0.2	-0.666236	0.797969	0.892161	control aging
81	d10_d1	CG17734	0.667	0.533	0.244454	0.798242	0.892161	control aging
81	d10_d1	CG2915	0.333	0.333	-0.568924	0.799087	0.892161	control aging
81	d10_d1	orb2	0.5	0.467	-0.32246	0.80019	0.892161	control aging
81	d10_d1	Rpb12	0.333	0.2	0.168456	0.800209	0.892161	control aging
81	d10_d1	BtbVII	0.333	0.267	0.17327	0.80022	0.892161	control aging
81	d10_d1	Uch	0.333	0.467	-0.656743	0.800276	0.892161	control aging
81	d10_d1	5-HT2B	0.333	0.2	0.21923	0.801177	0.892161	control aging
81	d10_d1	mRpS6	0.333	0.2	0.142321	0.801488	0.892161	control aging
81	d10_d1	Rip11	0.333	0.2	0.162924	0.801925	0.892161	control aging
81	d10_d1	Pp4-19C	0.167	0.2	-0.667906	0.801974	0.892161	control aging
81	d10_d1	CG15891	0.333	0.4	-0.487685	0.802187	0.892161	control aging
81	d10_d1	Tango9	0.333	0.267	0.279214	0.803345	0.892161	control aging
81	d10_d1	Adar	0.667	0.533	-0.160806	0.804387	0.892161	control aging
81	d10_d1	tkv	0.333	0.2	0.104284	0.804484	0.892161	control aging
81	d10_d1	CG13907	0.167	0.267	-0.661119	0.804572	0.892161	control aging
81	d10_d1	qtc	0.5	0.533	-0.428011	0.804671	0.892161	control aging
81	d10_d1	CG12531	0.5	0.4	-0.300669	0.807198	0.892161	control aging
81	d10_d1	CG6617	0.5	0.4	-0.373033	0.807412	0.892161	control aging
81	d10_d1	fwd	0.333	0.267	-0.309962	0.807566	0.892161	control aging
81	d10_d1	Slip1	0.667	0.667	-0.651495	0.807868	0.892161	control aging
81	d10_d1	Spase22-23	0.333	0.2	0.141821	0.80889	0.892161	control aging
81	d10_d1	CG7492	0.167	0.267	-0.192706	0.809791	0.892161	control aging
81	d10_d1	CCT1	0.167	0.2	-0.15017	0.810713	0.892161	control aging
81	d10_d1	PRAS40	0.333	0.2	0.134144	0.81076	0.892161	control aging
81	d10_d1	CG1909	0.5	0.4	-0.288739	0.811339	0.892161	control aging
81	d10_d1	raptor	0.167	0.267	-1.08656	0.811463	0.892161	control aging
81	d10_d1	mRpL4	0.5	0.4	0.180161	0.811858	0.892161	control aging
81	d10_d1	fzr	0.333	0.4	-0.152813	0.811893	0.892161	control aging
81	d10_d1	Synj	0.333	0.4	-0.369895	0.812233	0.892161	control aging
81	d10_d1	galectin	0.5	0.4	-0.441299	0.812554	0.892161	control aging
81	d10_d1	CG31751	0.333	0.2	0.145688	0.81278	0.892161	control aging
81	d10_d1	EloB	0.333	0.2	0.148976	0.812991	0.892161	control aging
81	d10_d1	SerRS-m	0.167	0.2	-0.668902	0.81307	0.892161	control aging
81	d10_d1	CG32815	0.333	0.2	0.153326	0.814021	0.892161	control aging
81	d10_d1	Vti1b	0.5	0.4	-0.178477	0.814219	0.892161	control aging
81	d10_d1	CG46339	0.333	0.333	-0.574984	0.814288	0.892161	control aging
81	d10_d1	RhoGAP68F	0.333	0.2	0.101698	0.814992	0.892161	control aging
81	d10_d1	Pex23	0.333	0.2	-0.205789	0.815358	0.892161	control aging
81	d10_d1	Membrin	0.333	0.2	0.140257	0.815695	0.892161	control aging
81	d10_d1	CG3223	0.333	0.267	0.176822	0.816573	0.892161	control aging
81	d10_d1	Psn	0.333	0.2	0.112624	0.816706	0.892161	control aging
81	d10_d1	CG12118	0.167	0.267	-0.687212	0.816712	0.892161	control aging
81	d10_d1	Rpt4	0.167	0.267	-0.684015	0.817406	0.892161	control aging
81	d10_d1	Pcf11	0.667	0.533	0.182954	0.817449	0.892161	control aging
81	d10_d1	Nc73EF	0.333	0.4	-0.964021	0.818137	0.892161	control aging
81	d10_d1	Rox8	0.333	0.2	0.155721	0.818643	0.892161	control aging
81	d10_d1	kri	0.333	0.467	-0.181783	0.819087	0.892161	control aging
81	d10_d1	CG6674	0.333	0.2	0.154682	0.819142	0.892161	control aging
81	d10_d1	sns	0.333	0.2	0.146989	0.81959	0.892161	control aging
81	d10_d1	TfIIFalpha	0.333	0.2	0.13536	0.8196	0.892161	control aging
81	d10_d1	TfIIB	0.333	0.2	0.129076	0.820518	0.892161	control aging
81	d10_d1	eIF3k	0.333	0.2	-0.102145	0.82084	0.892161	control aging
81	d10_d1	CG9281	0.333	0.2	0.130418	0.821368	0.892161	control aging
81	d10_d1	CG9426	0.333	0.2	0.114496	0.821531	0.892161	control aging
81	d10_d1	Cks85A	0.333	0.2	0.122361	0.821631	0.892161	control aging
81	d10_d1	CG8475	0.333	0.2	0.123887	0.8218	0.892161	control aging
81	d10_d1	CG10803	0.333	0.2	0.117767	0.821875	0.892161	control aging
81	d10_d1	Ero1L	0.333	0.267	-0.374467	0.821884	0.892161	control aging
81	d10_d1	CG34293	0.333	0.2	0.127284	0.821897	0.892161	control aging
81	d10_d1	CG31688	0.333	0.2	0.134887	0.821919	0.892161	control aging
81	d10_d1	CG6565	0.333	0.2	0.157035	0.82195	0.892161	control aging
81	d10_d1	Wdfy2	0.333	0.2	0.115876	0.821962	0.892161	control aging
81	d10_d1	CG9413	0.333	0.467	-0.448505	0.822401	0.892161	control aging
81	d10_d1	CG3104	0.5	0.4	0.208205	0.824472	0.892161	control aging
81	d10_d1	CG16721	0.167	0.267	-0.677739	0.82464	0.892161	control aging
81	d10_d1	CG1789	0.167	0.267	-0.20543	0.825465	0.892161	control aging
81	d10_d1	l(2)k14710	0.333	0.467	-0.291689	0.825857	0.892161	control aging
81	d10_d1	CG6123	0.167	0.2	-0.147926	0.826242	0.892161	control aging
81	d10_d1	HIPP1	0.167	0.267	-0.612251	0.82644	0.892161	control aging
81	d10_d1	CG34132	0.167	0.267	-0.20337	0.827083	0.892161	control aging
81	d10_d1	loqs	0.667	0.533	0.184617	0.828195	0.892161	control aging
81	d10_d1	CG11873	0.167	0.267	-0.230076	0.830969	0.892161	control aging
81	d10_d1	CG17839	0.333	0.467	-0.366603	0.831071	0.892161	control aging
81	d10_d1	cdi	0.333	0.267	0.234922	0.831588	0.892161	control aging
81	d10_d1	tadr	0.167	0.267	-0.483004	0.833028	0.892161	control aging
81	d10_d1	REPTOR	0.333	0.467	-0.246749	0.833436	0.892161	control aging
81	d10_d1	dsh	0.333	0.467	-0.405608	0.834257	0.892161	control aging
81	d10_d1	eIF2alpha	0.5	0.4	0.148433	0.834952	0.892161	control aging
81	d10_d1	lncRNA:alphagamma-element	0.333	0.4	-0.179089	0.835235	0.892161	control aging
81	d10_d1	Dgp-1	0.333	0.267	0.118379	0.837711	0.892161	control aging
81	d10_d1	ADD1	0.167	0.267	-0.607143	0.838224	0.892161	control aging
81	d10_d1	eIF4H1	0.333	0.4	-0.247768	0.839475	0.892161	control aging
81	d10_d1	rhea	0.333	0.267	0.16736	0.840169	0.892161	control aging
81	d10_d1	sip3	0.333	0.267	0.125349	0.840173	0.892161	control aging
81	d10_d1	pigs	0.333	0.267	-0.465506	0.840586	0.892161	control aging
81	d10_d1	5PtaseI	0.333	0.467	-0.226056	0.840719	0.892161	control aging
81	d10_d1	CG5188	0.167	0.267	-0.132453	0.841034	0.892161	control aging
81	d10_d1	Pi4KIIalpha	0.167	0.267	-0.665394	0.841188	0.892161	control aging
81	d10_d1	mats	0.167	0.267	-0.471191	0.841612	0.892161	control aging
81	d10_d1	CG9132	0.333	0.4	-0.2101	0.842007	0.892161	control aging
81	d10_d1	PsGEF	0.333	0.267	0.17554	0.842071	0.892161	control aging
81	d10_d1	CG2658	0.167	0.267	-0.668812	0.842686	0.892161	control aging
81	d10_d1	CG13018	0.167	0.267	-0.662674	0.843093	0.892161	control aging
81	d10_d1	CG6693	0.167	0.267	-0.636417	0.843944	0.892161	control aging
81	d10_d1	ND-B15	0.667	0.667	-0.402281	0.844039	0.892161	control aging
81	d10_d1	CG14184	0.333	0.467	-0.506056	0.844499	0.892161	control aging
81	d10_d1	Vrp1	0.5	0.4	0.160232	0.845404	0.892161	control aging
81	d10_d1	CG10194	0.167	0.267	-0.634792	0.845905	0.892161	control aging
81	d10_d1	Rpn9	0.5	0.4	0.139947	0.846904	0.892161	control aging
81	d10_d1	NAT1	0.5	0.533	-0.479674	0.84779	0.892161	control aging
81	d10_d1	CG14312	0.5	0.4	0.201032	0.847919	0.892161	control aging
81	d10_d1	dbo	0.5	0.467	-0.580772	0.849516	0.892161	control aging
81	d10_d1	Toll-6	0.167	0.133	0.555759	0.849604	0.892161	control aging
81	d10_d1	CG4404	0.167	0.133	0.389085	0.849604	0.892161	control aging
81	d10_d1	PGRP-LE	0.167	0.133	0.329588	0.849604	0.892161	control aging
81	d10_d1	mRNA-cap	0.167	0.133	0.329588	0.849604	0.892161	control aging
81	d10_d1	CG9213	0.167	0.133	0.311844	0.849604	0.892161	control aging
81	d10_d1	Pi3K92E	0.167	0.133	0.309065	0.849604	0.892161	control aging
81	d10_d1	wol	0.167	0.133	0.297806	0.849604	0.892161	control aging
81	d10_d1	CG12541	0.167	0.133	0.297354	0.849604	0.892161	control aging
81	d10_d1	CG31365	0.167	0.133	0.290828	0.849604	0.892161	control aging
81	d10_d1	CG17600	0.167	0.133	0.283822	0.849604	0.892161	control aging
81	d10_d1	Not10	0.167	0.133	0.279667	0.849604	0.892161	control aging
81	d10_d1	CG7747	0.167	0.133	0.272052	0.849604	0.892161	control aging
81	d10_d1	CG18661	0.167	0.133	0.266717	0.849604	0.892161	control aging
81	d10_d1	Stat92E	0.167	0.133	0.22315	0.849604	0.892161	control aging
81	d10_d1	eag	0.167	0.133	0.197489	0.849604	0.892161	control aging
81	d10_d1	CG1463	0.167	0.133	0.189368	0.849604	0.892161	control aging
81	d10_d1	Svil	0.167	0.133	0.144	0.849604	0.892161	control aging
81	d10_d1	CG42676	0.167	0.133	0.141261	0.849604	0.892161	control aging
81	d10_d1	CCT5	0.167	0.133	0.135123	0.849604	0.892161	control aging
81	d10_d1	CG4743	0.167	0.133	0.135123	0.849604	0.892161	control aging
81	d10_d1	Bem46	0.167	0.133	0.134983	0.849604	0.892161	control aging
81	d10_d1	Nup98-96	0.167	0.133	0.134983	0.849604	0.892161	control aging
81	d10_d1	aralar1	0.167	0.133	0.134983	0.849604	0.892161	control aging
81	d10_d1	CG13876	0.167	0.133	0.128924	0.849604	0.892161	control aging
81	d10_d1	gammaCOP	0.167	0.133	0.12827	0.849604	0.892161	control aging
81	d10_d1	CG3294	0.167	0.133	0.128078	0.849604	0.892161	control aging
81	d10_d1	CG4497	0.167	0.133	0.128078	0.849604	0.892161	control aging
81	d10_d1	alpha-Catr	0.167	0.133	0.127153	0.849604	0.892161	control aging
81	d10_d1	sigmar	0.167	0.133	0.127153	0.849604	0.892161	control aging
81	d10_d1	Pex2	0.167	0.133	0.116885	0.849604	0.892161	control aging
81	d10_d1	CG7058	0.167	0.133	0.116751	0.849604	0.892161	control aging
81	d10_d1	her	0.167	0.133	0.116708	0.849604	0.892161	control aging
81	d10_d1	CG5498	0.167	0.133	0.113079	0.849604	0.892161	control aging
81	d10_d1	PTPMT1	0.167	0.133	0.112311	0.849604	0.892161	control aging
81	d10_d1	drl	0.167	0.133	0.112311	0.849604	0.892161	control aging
81	d10_d1	CG34348	0.167	0.133	0.10948	0.849604	0.892161	control aging
81	d10_d1	CG4360	0.167	0.133	0.10948	0.849604	0.892161	control aging
81	d10_d1	Magi	0.167	0.133	0.10948	0.849604	0.892161	control aging
81	d10_d1	Stim	0.167	0.133	0.10948	0.849604	0.892161	control aging
81	d10_d1	CG9319	0.167	0.133	0.107373	0.849604	0.892161	control aging
81	d10_d1	Coprox	0.167	0.133	0.107342	0.849604	0.892161	control aging
81	d10_d1	CG17652	0.167	0.133	0.106879	0.849604	0.892161	control aging
81	d10_d1	Letm1	0.167	0.133	0.106575	0.849604	0.892161	control aging
81	d10_d1	Ziz	0.167	0.133	0.106575	0.849604	0.892161	control aging
81	d10_d1	CHORD	0.167	0.133	0.105265	0.849604	0.892161	control aging
81	d10_d1	vlc	0.167	0.133	0.103799	0.849604	0.892161	control aging
81	d10_d1	CG15912	0.167	0.133	0.101142	0.849604	0.892161	control aging
81	d10_d1	CR12842	0.167	0.133	0.101142	0.849604	0.892161	control aging
81	d10_d1	CG14657	0.167	0.133	0.100468	0.849604	0.892161	control aging
81	d10_d1	CG9164	0.167	0.133	0.100468	0.849604	0.892161	control aging
81	d10_d1	Vps39	0.167	0.133	0.100468	0.849604	0.892161	control aging
81	d10_d1	mib1	0.167	0.133	0.100468	0.849604	0.892161	control aging
81	d10_d1	CG4407	0.167	0.133	-0.37132	0.849604	0.892161	control aging
81	d10_d1	JMJD5	0.167	0.133	-0.514361	0.849604	0.892161	control aging
81	d10_d1	CG11808	0.167	0.133	-0.552972	0.849604	0.892161	control aging
81	d10_d1	CG5359	0.167	0.133	-0.558885	0.849604	0.892161	control aging
81	d10_d1	mRRF1	0.167	0.133	-0.603473	0.849604	0.892161	control aging
81	d10_d1	Dph5	0.167	0.133	-0.614833	0.849604	0.892161	control aging
81	d10_d1	CG10898	0.167	0.133	-0.624983	0.849604	0.892161	control aging
81	d10_d1	SMC3	0.167	0.133	-0.629315	0.849604	0.892161	control aging
81	d10_d1	RanBP3	0.167	0.133	0.409403	0.849604	0.892161	control aging
81	d10_d1	Trim9	0.167	0.133	0.387457	0.849604	0.892161	control aging
81	d10_d1	kibra	0.167	0.133	0.322386	0.849604	0.892161	control aging
81	d10_d1	Oct-TyrR	0.167	0.133	0.286341	0.849604	0.892161	control aging
81	d10_d1	CG5039	0.167	0.133	0.275177	0.849604	0.892161	control aging
81	d10_d1	ABCA	0.167	0.133	0.270182	0.849604	0.892161	control aging
81	d10_d1	CG17896	0.167	0.133	0.267147	0.849604	0.892161	control aging
81	d10_d1	l(3)04053	0.167	0.133	0.238719	0.849604	0.892161	control aging
81	d10_d1	ETHR	0.167	0.133	0.225478	0.849604	0.892161	control aging
81	d10_d1	CG9175	0.167	0.133	0.182165	0.849604	0.892161	control aging
81	d10_d1	CG6758	0.167	0.133	0.162413	0.849604	0.892161	control aging
81	d10_d1	CG31678	0.167	0.133	0.161083	0.849604	0.892161	control aging
81	d10_d1	CG4390	0.167	0.133	0.160277	0.849604	0.892161	control aging
81	d10_d1	fal	0.167	0.133	0.160277	0.849604	0.892161	control aging
81	d10_d1	CG1815	0.167	0.133	0.134356	0.849604	0.892161	control aging
81	d10_d1	pic	0.167	0.133	0.134356	0.849604	0.892161	control aging
81	d10_d1	ash1	0.167	0.133	0.134059	0.849604	0.892161	control aging
81	d10_d1	CG9636	0.167	0.133	0.133777	0.849604	0.892161	control aging
81	d10_d1	Myb	0.167	0.133	0.133777	0.849604	0.892161	control aging
81	d10_d1	kek5	0.167	0.133	0.133777	0.849604	0.892161	control aging
81	d10_d1	TTLL4A	0.167	0.133	0.131008	0.849604	0.892161	control aging
81	d10_d1	CG10904	0.167	0.133	0.127921	0.849604	0.892161	control aging
81	d10_d1	dop	0.167	0.133	0.127921	0.849604	0.892161	control aging
81	d10_d1	CG10631	0.167	0.133	0.127577	0.849604	0.892161	control aging
81	d10_d1	CG2199	0.167	0.133	0.121721	0.849604	0.892161	control aging
81	d10_d1	Trs23	0.167	0.133	0.121392	0.849604	0.892161	control aging
81	d10_d1	MFS15	0.167	0.133	0.115488	0.849604	0.892161	control aging
81	d10_d1	CG11504	0.167	0.133	0.106032	0.849604	0.892161	control aging
81	d10_d1	Top2	0.167	0.133	0.106032	0.849604	0.892161	control aging
81	d10_d1	l(1)G0007	0.167	0.133	0.106032	0.849604	0.892161	control aging
81	d10_d1	Ge-1	0.167	0.133	0.102574	0.849604	0.892161	control aging
81	d10_d1	sax	0.167	0.133	-0.105801	0.849604	0.892161	control aging
81	d10_d1	Dscam1	0.167	0.133	-0.10704	0.849604	0.892161	control aging
81	d10_d1	Scgalpha	0.167	0.133	-0.128478	0.849604	0.892161	control aging
81	d10_d1	emc	0.167	0.133	-0.146742	0.849604	0.892161	control aging
81	d10_d1	Nph	0.167	0.133	-0.162595	0.849604	0.892161	control aging
81	d10_d1	Capr	0.167	0.133	-0.284622	0.849604	0.892161	control aging
81	d10_d1	CSN3	0.167	0.133	-0.323626	0.849604	0.892161	control aging
81	d10_d1	CG13893	0.167	0.133	-0.418043	0.849604	0.892161	control aging
81	d10_d1	CG13367	0.167	0.133	-0.420474	0.849604	0.892161	control aging
81	d10_d1	Golgin84	0.167	0.133	-0.452785	0.849604	0.892161	control aging
81	d10_d1	br	0.167	0.133	-0.457916	0.849604	0.892161	control aging
81	d10_d1	CG10492	0.167	0.133	-0.459462	0.849604	0.892161	control aging
81	d10_d1	Cpsf73	0.167	0.133	-0.46243	0.849604	0.892161	control aging
81	d10_d1	Pym	0.167	0.133	-0.465858	0.849604	0.892161	control aging
81	d10_d1	HDAC1	0.167	0.133	-0.470929	0.849604	0.892161	control aging
81	d10_d1	CG12338	0.167	0.133	-0.471959	0.849604	0.892161	control aging
81	d10_d1	imd	0.167	0.133	-0.525174	0.849604	0.892161	control aging
81	d10_d1	CCT6	0.167	0.133	-0.525309	0.849604	0.892161	control aging
81	d10_d1	l(2)37Cg	0.167	0.133	-0.528902	0.849604	0.892161	control aging
81	d10_d1	CG34213	0.167	0.133	-0.564078	0.849604	0.892161	control aging
81	d10_d1	Ostgamma	0.167	0.133	-0.607244	0.849604	0.892161	control aging
81	d10_d1	Set2	0.167	0.133	-0.622207	0.849604	0.892161	control aging
81	d10_d1	CG3812	0.167	0.133	-0.632036	0.849604	0.892161	control aging
81	d10_d1	CG18004	0.167	0.133	-0.685019	0.849604	0.892161	control aging
81	d10_d1	CG7083	0.167	0.133	-0.685218	0.849604	0.892161	control aging
81	d10_d1	CG9577	0.167	0.133	-0.715835	0.849604	0.892161	control aging
81	d10_d1	RtcB	0.167	0.133	-0.730588	0.849604	0.892161	control aging
81	d10_d1	CG31388	0.167	0.133	-0.810564	0.849604	0.892161	control aging
81	d10_d1	Prpk	0.167	0.133	0.395966	0.849604	0.892161	control aging
81	d10_d1	LIMK1	0.167	0.133	0.316152	0.849604	0.892161	control aging
81	d10_d1	CG5191	0.167	0.133	0.305963	0.849604	0.892161	control aging
81	d10_d1	Bap111	0.167	0.133	0.256116	0.849604	0.892161	control aging
81	d10_d1	Slmap	0.167	0.133	0.20701	0.849604	0.892161	control aging
81	d10_d1	Bub1	0.167	0.133	0.18309	0.849604	0.892161	control aging
81	d10_d1	CG5880	0.167	0.133	0.18309	0.849604	0.892161	control aging
81	d10_d1	dpr21	0.167	0.133	0.18309	0.849604	0.892161	control aging
81	d10_d1	CG11601	0.167	0.133	0.177262	0.849604	0.892161	control aging
81	d10_d1	Naa15-16	0.167	0.133	0.177262	0.849604	0.892161	control aging
81	d10_d1	Rcd1	0.167	0.133	0.177262	0.849604	0.892161	control aging
81	d10_d1	CG6388	0.167	0.133	0.167323	0.849604	0.892161	control aging
81	d10_d1	CG8435	0.167	0.133	0.161587	0.849604	0.892161	control aging
81	d10_d1	CstF50	0.167	0.133	0.15548	0.849604	0.892161	control aging
81	d10_d1	DAAM	0.167	0.133	0.15548	0.849604	0.892161	control aging
81	d10_d1	RpII33	0.167	0.133	0.151905	0.849604	0.892161	control aging
81	d10_d1	CG17829	0.167	0.133	0.137697	0.849604	0.892161	control aging
81	d10_d1	CG34148	0.167	0.133	0.137697	0.849604	0.892161	control aging
81	d10_d1	CG6428	0.167	0.133	0.136419	0.849604	0.892161	control aging
81	d10_d1	Rexo5	0.167	0.133	0.136419	0.849604	0.892161	control aging
81	d10_d1	Archease	0.167	0.133	0.130662	0.849604	0.892161	control aging
81	d10_d1	CG7927	0.167	0.133	0.128845	0.849604	0.892161	control aging
81	d10_d1	Etl1	0.167	0.133	0.128845	0.849604	0.892161	control aging
81	d10_d1	Mis12	0.167	0.133	0.128845	0.849604	0.892161	control aging
81	d10_d1	CCT2	0.167	0.133	0.122645	0.849604	0.892161	control aging
81	d10_d1	CG11723	0.167	0.133	0.121688	0.849604	0.892161	control aging
81	d10_d1	CG12851	0.167	0.133	0.121688	0.849604	0.892161	control aging
81	d10_d1	Taz	0.167	0.133	0.121688	0.849604	0.892161	control aging
81	d10_d1	Rcd5	0.167	0.133	0.116818	0.849604	0.892161	control aging
81	d10_d1	Galt	0.167	0.133	0.11348	0.849604	0.892161	control aging
81	d10_d1	CG10254	0.167	0.133	0.11217	0.849604	0.892161	control aging
81	d10_d1	CG4281	0.167	0.133	0.11217	0.849604	0.892161	control aging
81	d10_d1	fry	0.167	0.133	0.11217	0.849604	0.892161	control aging
81	d10_d1	Atf3	0.167	0.133	0.101235	0.849604	0.892161	control aging
81	d10_d1	CG13055	0.167	0.133	-0.374093	0.849604	0.892161	control aging
81	d10_d1	abs	0.167	0.133	-0.380293	0.849604	0.892161	control aging
81	d10_d1	CG10916	0.167	0.133	-0.414138	0.849604	0.892161	control aging
81	d10_d1	mtm	0.167	0.133	-0.414138	0.849604	0.892161	control aging
81	d10_d1	spas	0.167	0.133	-0.537344	0.849604	0.892161	control aging
81	d10_d1	CG3764	0.167	0.133	-0.600659	0.849604	0.892161	control aging
81	d10_d1	Ak6	0.167	0.133	-0.606858	0.849604	0.892161	control aging
81	d10_d1	Invadolysin	0.167	0.133	-0.606858	0.849604	0.892161	control aging
81	d10_d1	CG9391	0.5	0.4	-0.489305	0.849833	0.892161	control aging
81	d10_d1	Dpy-30L1	0.333	0.467	-0.524801	0.850049	0.892161	control aging
81	d10_d1	CG34250	0.333	0.4	-0.13151	0.850111	0.892161	control aging
81	d10_d1	CG3530	0.667	0.533	-0.12865	0.850123	0.892161	control aging
81	d10_d1	Sms	0.333	0.467	-0.405382	0.850248	0.892161	control aging
81	d10_d1	Pex13	0.333	0.267	-0.356555	0.850251	0.892161	control aging
81	d10_d1	atl	0.333	0.333	-0.455581	0.850793	0.892515	control aging
81	d10_d1	lap	0.667	0.533	0.101357	0.851082	0.892603	control aging
81	d10_d1	CG9674	0.667	0.533	0.116149	0.852017	0.893369	control aging
81	d10_d1	Uba1	0.333	0.467	-0.473197	0.8525	0.893541	control aging
81	d10_d1	mRpL23	0.333	0.467	-0.271762	0.85267	0.893541	control aging
81	d10_d1	CG32758	0.333	0.467	-0.137331	0.852795	0.893541	control aging
81	d10_d1	CG6707	0.667	0.533	0.140383	0.853267	0.893638	control aging
81	d10_d1	glob1	0.333	0.467	-0.461069	0.853297	0.893638	control aging
81	d10_d1	ave	0.333	0.267	-0.262678	0.854624	0.894805	control aging
81	d10_d1	CG11752	0.667	0.667	-0.263062	0.85491	0.894805	control aging
81	d10_d1	CG15456	0.333	0.467	-0.469699	0.855238	0.894805	control aging
81	d10_d1	Hsp23	0.5	0.4	-0.32311	0.855697	0.894805	control aging
81	d10_d1	Su(Tpl)	0.667	0.533	-0.247382	0.855717	0.894805	control aging
81	d10_d1	AP-1gamma	0.333	0.467	-0.162248	0.855744	0.894805	control aging
81	d10_d1	Nipsnap	0.5	0.4	-0.176886	0.856011	0.894805	control aging
81	d10_d1	CG17360	0.333	0.467	-0.29409	0.856165	0.894805	control aging
81	d10_d1	CG32647	0.333	0.267	0.144378	0.856417	0.894805	control aging
81	d10_d1	Snx3	0.333	0.267	0.130092	0.856462	0.894805	control aging
81	d10_d1	Set	0.333	0.333	-0.56584	0.856776	0.894918	control aging
81	d10_d1	thoc6	0.167	0.267	-0.637563	0.858464	0.896467	control aging
81	d10_d1	AhcyL1	0.5	0.467	-0.419221	0.859337	0.897164	control aging
81	d10_d1	r2d2	0.167	0.2	-0.648057	0.859749	0.89738	control aging
81	d10_d1	Cul2	0.333	0.267	0.119575	0.860348	0.89779	control aging
81	d10_d1	Zcchc7	0.167	0.267	-0.563071	0.861091	0.898285	control aging
81	d10_d1	gol	0.5	0.4	0.13242	0.861325	0.898285	control aging
81	d10_d1	Vps37B	0.333	0.333	-0.424624	0.861439	0.898285	control aging
81	d10_d1	Bub3	0.333	0.267	0.118078	0.864289	0.901041	control aging
81	d10_d1	CG8768	0.167	0.267	-0.625805	0.864527	0.901074	control aging
81	d10_d1	retm	0.333	0.267	0.118154	0.86521	0.901357	control aging
81	d10_d1	CG8301	0.167	0.2	-0.145836	0.865212	0.901357	control aging
81	d10_d1	Pli	0.167	0.267	-0.175563	0.865825	0.901781	control aging
81	d10_d1	CG8369	0.167	0.267	-0.831858	0.866337	0.902098	control aging
81	d10_d1	Unc-76	0.5	0.4	0.201493	0.867127	0.902522	control aging
81	d10_d1	CG7277	0.167	0.267	-0.111535	0.867157	0.902522	control aging
81	d10_d1	CG10674	0.333	0.333	-0.931594	0.867654	0.902824	control aging
81	d10_d1	CG30122	0.167	0.267	-0.109252	0.867904	0.902869	control aging
81	d10_d1	CG11982	0.333	0.267	0.106548	0.868556	0.903331	control aging
81	d10_d1	Rab6	0.5	0.4	0.118549	0.869092	0.903674	control aging
81	d10_d1	Sfxn2	0.167	0.267	-0.215272	0.870145	0.904553	control aging
81	d10_d1	SsRbeta	0.333	0.4	-0.141034	0.871734	0.905934	control aging
81	d10_d1	eEF1beta	0.833	0.733	-0.197798	0.871974	0.905934	control aging
81	d10_d1	mRpL3	0.167	0.267	-0.114767	0.872096	0.905934	control aging
81	d10_d1	Ephrin	0.167	0.267	-0.109682	0.873276	0.906518	control aging
81	d10_d1	ksh	0.167	0.267	-0.109682	0.873276	0.906518	control aging
81	d10_d1	kug	0.333	0.267	-0.462975	0.873455	0.906518	control aging
81	d10_d1	CG32590	0.167	0.2	-0.650796	0.873508	0.906518	control aging
81	d10_d1	CG6013	0.333	0.4	-0.607478	0.873698	0.906518	control aging
81	d10_d1	CG3638	0.333	0.267	0.176111	0.874164	0.906777	control aging
81	d10_d1	su(w[a])	0.167	0.267	-0.106165	0.874363	0.906777	control aging
81	d10_d1	Fcp1	0.333	0.267	0.113565	0.875569	0.907773	control aging
81	d10_d1	Rab3	0.833	0.733	-0.377502	0.875804	0.907773	control aging
81	d10_d1	Sin3A	0.5	0.4	-0.251818	0.875947	0.907773	control aging
81	d10_d1	Dscam3	0.167	0.267	-0.11438	0.878696	0.910228	control aging
81	d10_d1	CG32669	0.167	0.2	-0.616452	0.878733	0.910228	control aging
81	d10_d1	FucT6	0.167	0.267	-0.11308	0.879157	0.910451	control aging
81	d10_d1	ush	0.167	0.267	-0.166735	0.879672	0.910534	control aging
81	d10_d1	CG42788	0.167	0.2	-0.642386	0.879718	0.910534	control aging
81	d10_d1	CG8042	0.167	0.267	-0.100963	0.879964	0.910534	control aging
81	d10_d1	GC1	0.5	0.6	-0.52836	0.880072	0.910534	control aging
81	d10_d1	CG6236	0.167	0.2	-0.500634	0.880311	0.910566	control aging
81	d10_d1	CG11110	0.167	0.267	-0.124758	0.881242	0.911313	control aging
81	d10_d1	Cwc25	0.167	0.267	-0.183501	0.881459	0.911321	control aging
81	d10_d1	CG17574	0.167	0.267	-0.407429	0.882951	0.912326	control aging
81	d10_d1	nAChRbeta2	0.333	0.4	-0.603378	0.883021	0.912326	control aging
81	d10_d1	kuz	0.5	0.6	-0.229681	0.883084	0.912326	control aging
81	d10_d1	EMRE	0.667	0.6	-0.380999	0.883267	0.912326	control aging
81	d10_d1	CycJ	0.333	0.267	0.111668	0.883556	0.912409	control aging
81	d10_d1	jef	0.5	0.533	-0.427982	0.884648	0.912633	control aging
81	d10_d1	TM9SF4	0.333	0.267	0.109549	0.885134	0.912633	control aging
81	d10_d1	CG42674	0.5	0.467	-0.400768	0.885224	0.912633	control aging
81	d10_d1	gus	0.5	0.467	-0.111256	0.885468	0.912633	control aging
81	d10_d1	Drep2	0.667	0.6	-0.135206	0.885484	0.912633	control aging
81	d10_d1	CG8860	0.333	0.4	-0.135011	0.885641	0.912633	control aging
81	d10_d1	CG14647	0.167	0.267	-0.124318	0.886396	0.912633	control aging
81	d10_d1	l(2)k09913	0.667	0.667	-0.454269	0.8865	0.912633	control aging
81	d10_d1	Sur-8	0.333	0.267	0.107662	0.886559	0.912633	control aging
81	d10_d1	Prosalpha3	0.5	0.4	-0.282401	0.886617	0.912633	control aging
81	d10_d1	CNBP	0.5	0.467	-0.305497	0.886765	0.912633	control aging
81	d10_d1	Fili	0.167	0.267	-0.51999	0.88684	0.912633	control aging
81	d10_d1	Ggamma30A	0.833	0.733	0.219738	0.886973	0.912633	control aging
81	d10_d1	CG3078	0.167	0.267	-0.121197	0.887043	0.912633	control aging
81	d10_d1	AcCoAS	0.167	0.267	-0.116502	0.887104	0.912633	control aging
81	d10_d1	Myc	0.167	0.2	-0.123746	0.887119	0.912633	control aging
81	d10_d1	spab	0.167	0.2	-1.05332	0.887936	0.913258	control aging
81	d10_d1	Taf6	0.167	0.2	-0.119669	0.889165	0.914091	control aging
81	d10_d1	Zip99C	0.167	0.2	-0.119669	0.889165	0.914091	control aging
81	d10_d1	mt:CoIII	1	1	0.152938	0.889497	0.914145	control aging
81	d10_d1	CG17776	0.333	0.4	-0.193126	0.889741	0.914145	control aging
81	d10_d1	TMEM216	0.333	0.267	0.103002	0.889846	0.914145	control aging
81	d10_d1	SelR	0.5	0.4	0.14347	0.890193	0.914219	control aging
81	d10_d1	lncRNA:CR45054	0.167	0.2	-0.203506	0.890337	0.914219	control aging
81	d10_d1	CG5641	0.5	0.4	-0.113647	0.890673	0.914349	control aging
81	d10_d1	Rim2	0.333	0.267	0.101517	0.892233	0.915735	control aging
81	d10_d1	CG31344	0.333	0.4	-0.560401	0.893232	0.916545	control aging
81	d10_d1	Spp	0.333	0.267	-0.418688	0.895548	0.918601	control aging
81	d10_d1	CG43222	0.5	0.4	0.224835	0.895657	0.918601	control aging
81	d10_d1	PheRS-m	0.333	0.267	0.103105	0.897472	0.920247	control aging
81	d10_d1	Dscam2	0.5	0.4	0.296452	0.897907	0.920476	control aging
81	d10_d1	Hsp27	0.333	0.267	-0.498621	0.899448	0.921839	control aging
81	d10_d1	CG4502	0.5	0.4	-0.113181	0.900349	0.922546	control aging
81	d10_d1	Rrp47	0.333	0.333	-0.478876	0.901291	0.923102	control aging
81	d10_d1	s-cup	0.333	0.267	0.115257	0.901314	0.923102	control aging
81	d10_d1	Dek	0.5	0.467	-0.273041	0.902141	0.923732	control aging
81	d10_d1	plum	0.167	0.2	-0.423199	0.902931	0.924323	control aging
81	d10_d1	Taf10	0.333	0.267	-0.221489	0.903348	0.924534	control aging
81	d10_d1	CG32280	0.167	0.2	-0.490155	0.903872	0.924853	control aging
81	d10_d1	Trxr-1	0.5	0.4	-0.277356	0.904222	0.924994	control aging
81	d10_d1	Cdk7	0.167	0.2	-0.595247	0.905044	0.925618	control aging
81	d10_d1	COQ7	0.5	0.4	-0.198846	0.905783	0.926157	control aging
81	d10_d1	CG3529	0.333	0.267	0.102391	0.906865	0.926989	control aging
81	d10_d1	AP-1sigma	0.5	0.6	-0.555116	0.907021	0.926989	control aging
81	d10_d1	Clic	0.5	0.467	-0.583763	0.908071	0.927844	control aging
81	d10_d1	CG7453	0.167	0.2	-0.491006	0.909255	0.928836	control aging
81	d10_d1	ND-51	0.667	0.6	-0.663564	0.909899	0.929276	control aging
81	d10_d1	CG13364	0.5	0.533	-0.217403	0.91057	0.929745	control aging
81	d10_d1	CG17486	0.5	0.467	-0.329297	0.91101	0.929778	control aging
81	d10_d1	Rgl	0.333	0.267	-0.182957	0.911038	0.929778	control aging
81	d10_d1	eIF3h	0.5	0.6	-0.391106	0.911242	0.929778	control aging
81	d10_d1	CG12994	0.167	0.2	-0.21043	0.91214	0.930477	control aging
81	d10_d1	mRpL2	0.333	0.267	-0.327438	0.913188	0.931077	control aging
81	d10_d1	Bacc	1	1	-0.153423	0.913358	0.931077	control aging
81	d10_d1	Arf102F	0.5	0.4	-0.195854	0.913369	0.931077	control aging
81	d10_d1	wrd	0.5	0.4	-0.104029	0.913745	0.931224	control aging
81	d10_d1	Hipk	0.5	0.4	0.103282	0.91394	0.931224	control aging
81	d10_d1	CG1814	0.5	0.4	-0.139756	0.914855	0.931939	control aging
81	d10_d1	Cdk5alpha	0.5	0.6	-0.253948	0.915774	0.932658	control aging
81	d10_d1	eIF3d1	0.5	0.4	-0.12517	0.916273	0.932948	control aging
81	d10_d1	CG9005	0.5	0.4	0.140748	0.916735	0.933201	control aging
81	d10_d1	lncRNA:CR44417	0.333	0.333	-0.27521	0.91794	0.934209	control aging
81	d10_d1	Nhe2	0.5	0.467	-0.500738	0.920149	0.936239	control aging
81	d10_d1	Vps29	0.333	0.333	-0.524309	0.921916	0.937818	control aging
81	d10_d1	AMPdeam	0.333	0.333	-0.10033	0.923559	0.939139	control aging
81	d10_d1	CG14966	0.167	0.2	-0.619897	0.923644	0.939139	control aging
81	d10_d1	trc	0.333	0.267	0.101844	0.924648	0.93994	control aging
81	d10_d1	Ptp10D	0.5	0.467	0.100221	0.925488	0.940575	control aging
81	d10_d1	CG11555	0.333	0.267	-0.249685	0.92577	0.940642	control aging
81	d10_d1	eEF1gamma	0.5	0.533	-0.61981	0.928437	0.943133	control aging
81	d10_d1	Tbh	0.5	0.533	-0.126575	0.930833	0.945347	control aging
81	d10_d1	44806	0.333	0.4	-0.131857	0.931593	0.94577	control aging
81	d10_d1	Bre1	0.333	0.267	-0.250901	0.931683	0.94577	control aging
81	d10_d1	CG30389	0.333	0.4	-0.51707	0.932703	0.946585	control aging
81	d10_d1	CG5830	0.333	0.4	-0.263757	0.934162	0.947846	control aging
81	d10_d1	CG17712	0.333	0.333	-0.45091	0.935947	0.949376	control aging
81	d10_d1	CG6700	0.667	0.6	-0.102894	0.936106	0.949376	control aging
81	d10_d1	alph	0.667	0.733	-0.313839	0.936361	0.949414	control aging
81	d10_d1	Ufc1	0.333	0.333	-0.263719	0.938232	0.951091	control aging
81	d10_d1	CG12877	0.167	0.2	-0.403158	0.940811	0.953483	control aging
81	d10_d1	bin3	0.333	0.333	-0.44025	0.941261	0.95352	control aging
81	d10_d1	CG7637	0.333	0.267	0.117718	0.941284	0.95352	control aging
81	d10_d1	Cp110	0.5	0.533	-0.455747	0.943742	0.955788	control aging
81	d10_d1	SC35	0.667	0.6	-0.267381	0.944982	0.956822	control aging
81	d10_d1	mbl	0.333	0.4	-0.565399	0.945245	0.956866	control aging
81	d10_d1	Ndfip	0.333	0.333	-0.363783	0.945598	0.957001	control aging
81	d10_d1	corto	0.333	0.4	-0.323647	0.945974	0.95716	control aging
81	d10_d1	CG13999	0.333	0.267	-0.148805	0.946723	0.957695	control aging
81	d10_d1	kirre	0.333	0.4	-0.248615	0.947055	0.957809	control aging
81	d10_d1	CG7766	0.167	0.2	-0.441332	0.947406	0.957942	control aging
81	d10_d1	Tusp	0.333	0.4	-0.450554	0.949431	0.959767	control aging
81	d10_d1	26-29-p	0.333	0.4	-0.448811	0.949964	0.960084	control aging
81	d10_d1	Cdc27	0.333	0.267	-0.137593	0.950583	0.960488	control aging
81	d10_d1	CG42700	0.5	0.467	-0.226489	0.952779	0.962483	control aging
81	d10_d1	CG12121	0.167	0.2	-0.155557	0.953093	0.962554	control aging
81	d10_d1	CG13108	0.333	0.4	-0.514545	0.95329	0.962554	control aging
81	d10_d1	CG5466	0.333	0.267	-0.104056	0.955543	0.964605	control aging
81	d10_d1	ssp3	0.167	0.2	-0.571356	0.956381	0.965049	control aging
81	d10_d1	CG8177	0.667	0.6	-0.140815	0.956425	0.965049	control aging
81	d10_d1	CG11357	0.333	0.4	-0.111377	0.957619	0.966031	control aging
81	d10_d1	mRpL30	0.333	0.4	-0.422679	0.958702	0.966868	control aging
81	d10_d1	CG7903	0.333	0.4	-0.283875	0.958892	0.966868	control aging
81	d10_d1	Ac76E	0.333	0.4	-0.563857	0.959655	0.967414	control aging
81	d10_d1	ctrip	0.333	0.4	-0.428834	0.960496	0.967875	control aging
81	d10_d1	ERp60	0.333	0.4	-0.254893	0.960556	0.967875	control aging
81	d10_d1	CG7239	0.167	0.2	-0.439071	0.961042	0.968141	control aging
81	d10_d1	CG16953	0.167	0.2	-0.497801	0.962242	0.969078	control aging
81	d10_d1	CG1344	0.5	0.467	-0.418318	0.962417	0.969078	control aging
81	d10_d1	mEFTu1	0.5	0.533	-0.405833	0.965371	0.971829	control aging
81	d10_d1	Rpb10	0.5	0.533	-0.110946	0.965816	0.972053	control aging
81	d10_d1	Hel25E	0.5	0.467	-0.204947	0.966165	0.97218	control aging
81	d10_d1	ND-B17.2	0.833	0.8	-0.247247	0.967461	0.97326	control aging
81	d10_d1	Ubc4	0.333	0.333	-0.217785	0.97143	0.977027	control aging
81	d10_d1	Phm	0.667	0.667	-0.341979	0.972344	0.977721	control aging
81	d10_d1	Atox1	0.5	0.533	-0.15324	0.973419	0.978577	control aging
81	d10_d1	Upf1	0.167	0.2	-0.347603	0.97497	0.97991	control aging
81	d10_d1	mmy	0.333	0.333	-0.407475	0.978912	0.983646	control aging
81	d10_d1	ghi	0.5	0.533	-0.362874	0.979268	0.983741	control aging
81	d10_d1	nmd	0.333	0.333	-0.463031	0.979458	0.983741	control aging
81	d10_d1	brun	0.167	0.2	-0.433193	0.981206	0.98527	control aging
81	d10_d1	Naa20A	0.333	0.333	-0.340888	0.981859	0.985699	control aging
81	d10_d1	chb	0.333	0.333	-0.272612	0.982717	0.986334	control aging
81	d10_d1	dao	0.167	0.2	-0.439654	0.984379	0.987774	control aging
81	d10_d1	E2f1	0.333	0.333	-0.295775	0.984656	0.987825	control aging
81	d10_d1	Asator	0.5	0.533	-0.337851	0.987837	0.990788	control aging
81	d10_d1	GluClalpha	0.333	0.333	-0.106393	0.988429	0.991154	control aging
81	d10_d1	mRpS25	0.333	0.333	-0.214665	0.989355	0.991718	control aging
81	d10_d1	CG17683	0.5	0.467	-0.253341	0.989641	0.991718	control aging
81	d10_d1	RpII18	0.5	0.533	-0.310449	0.989673	0.991718	control aging
81	d10_d1	Rap2l	0.333	0.333	-0.394675	0.990083	0.991902	control aging
81	d10_d1	lawc	0.5	0.533	-0.394297	0.990404	0.991995	control aging
81	d10_d1	zetaCOP	0.333	0.333	-0.159059	0.991509	0.992874	control aging
81	d10_d1	dco	0.333	0.333	-0.332583	0.992548	0.993687	control aging
81	d10_d1	MBD-like	0.333	0.333	-0.179662	0.995067	0.99598	control aging
81	d10_d1	tacc	0.667	0.667	-0.281524	0.996321	0.997007	control aging
81	d10_d1	Roc2	0.667	0.667	-0.257456	0.99895	0.999408	control aging
81	d10_d1	Alg-2	0.333	0.333	-0.240636	0.999821	0.999923	control aging
81	d10_d1	mRpL16	0.333	0.333	-0.242646	0.999923	0.999923	control aging
82	d10_d1	IA-2	1	1	1.09149	2.3931e-07	0.000608788	control aging
82	d10_d1	TM4SF	0.92	1	-0.911188	3.80126e-07	0.000608788	control aging
82	d10_d1	lncRNA:CR31451	0.88	1	-1.57082	5.27241e-07	0.000608788	control aging
82	d10_d1	Galphas	0.56	1	0.312229	3.7423e-06	0.00324083	control aging
82	d10_d1	Argk	0.96	1	-0.720557	6.33255e-06	0.00422163	control aging
82	d10_d1	cype	0.88	1	-0.981223	7.31229e-06	0.00422163	control aging
82	d10_d1	Cyt-c-p	0.88	1	-0.947257	1.07121e-05	0.00530098	control aging
82	d10_d1	sta	1	1	0.95862	1.41132e-05	0.00611102	control aging
82	d10_d1	Ssb-c31a	0.2	0.917	-0.468568	2.42069e-05	0.00888348	control aging
82	d10_d1	RpS2	1	1	0.668323	2.56452e-05	0.00888348	control aging
82	d10_d1	CG10077	1	1	0.715956	4.14472e-05	0.0128031	control aging
82	d10_d1	CG32017	0.76	1	0.607506	4.43525e-05	0.0128031	control aging
82	d10_d1	Pglym78	0.68	1	-0.942942	7.01222e-05	0.0177881	control aging
82	d10_d1	ATPsyndelta	0.72	1	-0.814177	7.18919e-05	0.0177881	control aging
82	d10_d1	CG3009	0.36	1	-0.418438	8.01009e-05	0.0178293	control aging
82	d10_d1	Eip63F-1	0.4	1	-0.324755	8.23525e-05	0.0178293	control aging
82	d10_d1	RpS16	0.96	1	0.722253	9.15234e-05	0.0185655	control aging
82	d10_d1	Arl6IP1	0.6	1	0.20091	0.000104599	0.0185655	control aging
82	d10_d1	Gapdh2	0.84	1	-0.847695	0.000108821	0.0185655	control aging
82	d10_d1	RpS19a	0.8	0.667	0.871213	0.000110941	0.0185655	control aging
82	d10_d1	orb2	0.8	0.917	0.709375	0.000121178	0.0185655	control aging
82	d10_d1	EMRE	0.24	0.917	-0.976044	0.000123267	0.0185655	control aging
82	d10_d1	kis	0.64	0.833	0.618436	0.000130226	0.0185655	control aging
82	d10_d1	St3	0.44	1	-1.03191	0.000133903	0.0185655	control aging
82	d10_d1	CG8245	0.48	0.917	0.132932	0.000133989	0.0185655	control aging
82	d10_d1	RpL13	0.88	1	0.600234	0.000159877	0.0213005	control aging
82	d10_d1	COX8	0.84	1	-0.862583	0.000182607	0.0234278	control aging
82	d10_d1	RpS17	1	0.917	0.868035	0.000204788	0.0250048	control aging
82	d10_d1	mir-9381	0.04	0.5	-0.21671	0.000212298	0.0250048	control aging
82	d10_d1	CG40045	0.64	1	0.246776	0.000216554	0.0250048	control aging
82	d10_d1	AGBE	0.04	0.583	-0.428692	0.000227646	0.0250428	control aging
82	d10_d1	Vha14-1	0.76	1	-0.784918	0.000232156	0.0250428	control aging
82	d10_d1	eIF5	0.16	0.833	-0.922961	0.000238572	0.0250428	control aging
82	d10_d1	CG4729	0.12	0.75	-0.506658	0.00028271	0.0288032	control aging
82	d10_d1	Glut4EF	0.96	1	0.832414	0.000314811	0.0311083	control aging
82	d10_d1	Pgk	0.52	1	-0.831682	0.000323296	0.0311083	control aging
82	d10_d1	CG1316	0.44	0.833	0.124974	0.000332897	0.0311664	control aging
82	d10_d1	CG14591	0.44	1	-0.743195	0.000392717	0.0357993	control aging
82	d10_d1	Gprk1	0.84	0.917	0.713267	0.00040477	0.0359518	control aging
82	d10_d1	RpL32	0.88	1	0.569935	0.000426165	0.0364254	control aging
82	d10_d1	ND-AGGG	0.28	0.917	-0.856441	0.000466093	0.0364254	control aging
82	d10_d1	Ald	1	1	-0.65909	0.000466759	0.0364254	control aging
82	d10_d1	CG10508	0.16	0.75	-0.432612	0.000474888	0.0364254	control aging
82	d10_d1	CG42361	0.16	0.75	-0.423365	0.000485471	0.0364254	control aging
82	d10_d1	CG43737	0.72	0.667	0.737099	0.000486995	0.0364254	control aging
82	d10_d1	CG31808	0.64	1	-0.812492	0.00048987	0.0364254	control aging
82	d10_d1	CG7781	0.96	1	-0.64387	0.000549509	0.0364254	control aging
82	d10_d1	Dyrk2	0.12	0.75	-0.736714	0.000558399	0.0364254	control aging
82	d10_d1	COX7C	0.96	1	-0.69857	0.000573793	0.0364254	control aging
82	d10_d1	lncRNA:CR43685	0	0.417	-0.497995	0.000588863	0.0364254	control aging
82	d10_d1	CG14795	0	0.417	-0.519379	0.000588863	0.0364254	control aging
82	d10_d1	rswl	0	0.417	-0.462782	0.000588863	0.0364254	control aging
82	d10_d1	bs	0	0.417	-0.427116	0.000588863	0.0364254	control aging
82	d10_d1	escl	0	0.417	-0.481682	0.000588863	0.0364254	control aging
82	d10_d1	CG42709	0	0.417	-0.450035	0.000588863	0.0364254	control aging
82	d10_d1	Nab2	0	0.417	-0.457194	0.000588863	0.0364254	control aging
82	d10_d1	mtd	0.84	1	0.491281	0.000635323	0.0374625	control aging
82	d10_d1	Cisd2	0.72	1	-0.686826	0.000637527	0.0374625	control aging
82	d10_d1	Lcch3	0.28	0.917	-0.595371	0.000638074	0.0374625	control aging
82	d10_d1	CG9821	1	1	0.534247	0.000681725	0.0385524	control aging
82	d10_d1	RSG7	0.72	1	0.347714	0.000682962	0.0385524	control aging
82	d10_d1	Fum1	0.28	0.917	-0.739904	0.00069665	0.0385524	control aging
82	d10_d1	mt:ND3	0.56	1	-0.850557	0.000701155	0.0385524	control aging
82	d10_d1	elav	0.96	1	0.726811	0.000728721	0.0386541	control aging
82	d10_d1	CG7430	0.56	1	-0.739408	0.000729273	0.0386541	control aging
82	d10_d1	mAChR-A	0.6	0.833	0.359659	0.000736481	0.0386541	control aging
82	d10_d1	CG14853	0.52	0.667	0.598202	0.000749177	0.0387336	control aging
82	d10_d1	CG3078	0.16	0.75	-0.462115	0.00076098	0.0387652	control aging
82	d10_d1	Su(var)205	0.44	1	-0.460538	0.000846086	0.042476	control aging
82	d10_d1	RpS5a	0.8	0.833	0.659324	0.000902886	0.04468	control aging
82	d10_d1	kcc	0.48	1	-0.208629	0.000921005	0.0449346	control aging
82	d10_d1	stj	0.28	0.833	-0.243493	0.000994576	0.0478502	control aging
82	d10_d1	PhKgamma	0.4	0.917	-0.242521	0.0010672	0.0506408	control aging
82	d10_d1	sqd	0.84	1	0.591674	0.00108546	0.0508111	control aging
82	d10_d1	CG32267	0.48	1	-0.302896	0.00119243	0.0550743	control aging
82	d10_d1	mei-P26	0.92	1	0.599544	0.00121624	0.055435	control aging
82	d10_d1	CG18135	0.16	0.667	-0.141606	0.00134859	0.0606689	control aging
82	d10_d1	CG12355	0.36	0.917	-0.436118	0.00142282	0.0631878	control aging
82	d10_d1	Nrx-1	0.72	0.75	0.655425	0.00151417	0.065639	control aging
82	d10_d1	Eno	0.92	1	-0.696986	0.00154796	0.065639	control aging
82	d10_d1	RpL35	0.92	1	0.48929	0.00155041	0.065639	control aging
82	d10_d1	CG13365	0.16	0.75	-0.934794	0.00155381	0.065639	control aging
82	d10_d1	mnb	0.72	0.5	0.884653	0.00157433	0.0656807	control aging
82	d10_d1	mura	0.72	1	0.385854	0.00159272	0.0656807	control aging
82	d10_d1	jim	1	1	0.91461	0.00163821	0.0664626	control aging
82	d10_d1	l(3)L1231	0.76	0.833	0.655123	0.00165005	0.0664626	control aging
82	d10_d1	CG33506	0.12	0.667	-0.425111	0.00168647	0.0671486	control aging
82	d10_d1	Mpc1	0.16	0.75	-0.538342	0.00180993	0.0691756	control aging
82	d10_d1	mt:ND5	0.92	1	-0.70044	0.00181595	0.0691756	control aging
82	d10_d1	mRpL36	0.2	0.75	-0.376682	0.00182294	0.0691756	control aging
82	d10_d1	tutl	0.72	0.917	0.522296	0.00182706	0.0691756	control aging
82	d10_d1	RpL27	0.96	1	0.589631	0.00183723	0.0691756	control aging
82	d10_d1	Not1	0.6	0.667	0.721699	0.0019191	0.0697355	control aging
82	d10_d1	Cip4	0.24	0.667	-0.162087	0.00192082	0.0697355	control aging
82	d10_d1	RpS4	0.96	1	0.55921	0.00192336	0.0697355	control aging
82	d10_d1	RpS29	0.96	1	0.54411	0.00193262	0.0697355	control aging
82	d10_d1	Sytalpha	0.16	0.75	-0.768331	0.00196431	0.0701481	control aging
82	d10_d1	PICK1	0.08	0.5	-0.300114	0.00200021	0.0703739	control aging
82	d10_d1	ox	0.72	1	-0.757569	0.00211475	0.0703739	control aging
82	d10_d1	CG5282	0.48	0.667	0.384893	0.00213003	0.0703739	control aging
82	d10_d1	Tm1	0.72	1	0.210378	0.00214729	0.0703739	control aging
82	d10_d1	mRpS25	0.12	0.667	-0.471494	0.00214889	0.0703739	control aging
82	d10_d1	CG11753	0.12	0.667	-0.463281	0.00215663	0.0703739	control aging
82	d10_d1	CG43740	0.4	0.917	-0.334742	0.00216995	0.0703739	control aging
82	d10_d1	sun	0.92	0.917	-0.595403	0.00217363	0.0703739	control aging
82	d10_d1	CG17294	0.24	0.833	-0.642049	0.00231035	0.0703739	control aging
82	d10_d1	RpL24	1	1	0.533544	0.00234285	0.0703739	control aging
82	d10_d1	CG17931	0.12	0.667	-0.904727	0.00241328	0.0703739	control aging
82	d10_d1	nAChRalpha2	0.36	0.917	-0.759054	0.00244626	0.0703739	control aging
82	d10_d1	Vps24	0.52	1	-0.284163	0.0024818	0.0703739	control aging
82	d10_d1	CG15431	0.4	0.75	0.109381	0.00249152	0.0703739	control aging
82	d10_d1	mt:CoIII	1	1	-0.617348	0.00267425	0.0703739	control aging
82	d10_d1	Ubi-p5E	0.68	1	-0.692073	0.00267632	0.0703739	control aging
82	d10_d1	fdl	0.2	0.667	-0.206192	0.00268973	0.0703739	control aging
82	d10_d1	Tpi	0.8	1	-0.71064	0.00271838	0.0703739	control aging
82	d10_d1	nmo	0.88	1	0.433126	0.00272232	0.0703739	control aging
82	d10_d1	CG10880	0	0.333	-0.357534	0.00274315	0.0703739	control aging
82	d10_d1	CG15317	0	0.333	-0.365872	0.00274315	0.0703739	control aging
82	d10_d1	CG11109	0	0.333	-0.4657	0.00274315	0.0703739	control aging
82	d10_d1	Stim	0	0.333	-0.478074	0.00274315	0.0703739	control aging
82	d10_d1	CG3860	0	0.333	-0.531861	0.00274315	0.0703739	control aging
82	d10_d1	Ppat-Dpck	0	0.333	-0.371755	0.00274315	0.0703739	control aging
82	d10_d1	CG6163	0	0.333	-0.378659	0.00274315	0.0703739	control aging
82	d10_d1	Blos2	0	0.333	-0.39783	0.00274315	0.0703739	control aging
82	d10_d1	Cdk9	0	0.333	-0.406892	0.00274315	0.0703739	control aging
82	d10_d1	CG42271	0	0.333	-0.412866	0.00274315	0.0703739	control aging
82	d10_d1	CG12170	0	0.333	-0.422666	0.00274315	0.0703739	control aging
82	d10_d1	Lgr4	0	0.333	-0.440685	0.00274315	0.0703739	control aging
82	d10_d1	Dip-C	0	0.333	-0.441808	0.00274315	0.0703739	control aging
82	d10_d1	CG34163	0	0.333	-0.33887	0.00274315	0.0703739	control aging
82	d10_d1	Tbce	0	0.333	-0.33887	0.00274315	0.0703739	control aging
82	d10_d1	CG17712	0	0.333	-0.351577	0.00274315	0.0703739	control aging
82	d10_d1	CG7130	0	0.333	-0.355525	0.00274315	0.0703739	control aging
82	d10_d1	Rala	0	0.333	-0.397653	0.00274315	0.0703739	control aging
82	d10_d1	Inos	0.2	0.75	-0.437223	0.00276125	0.0703739	control aging
82	d10_d1	Men	0.2	0.667	-0.128782	0.00278171	0.0703739	control aging
82	d10_d1	CG14483	0.36	0.833	0.14605	0.00278326	0.0703739	control aging
82	d10_d1	mspo	0.56	1	-0.680163	0.00280563	0.0704255	control aging
82	d10_d1	SdhA	0.64	0.917	0.187213	0.00287428	0.0705484	control aging
82	d10_d1	RpS24	0.92	1	0.48036	0.00288209	0.0705484	control aging
82	d10_d1	PrBP	0.28	0.833	-0.3945	0.00288837	0.0705484	control aging
82	d10_d1	Pfdn4	0.04	0.417	-0.324172	0.00292641	0.0705484	control aging
82	d10_d1	RhoGAP100F	0.76	0.75	0.80003	0.00293736	0.0705484	control aging
82	d10_d1	Fdx2	0.04	0.5	-0.509967	0.00294402	0.0705484	control aging
82	d10_d1	CG44257	0.12	0.667	-0.552352	0.00295309	0.0705484	control aging
82	d10_d1	lncRNA:CR42862	0.88	1	0.380742	0.0031348	0.0738873	control aging
82	d10_d1	l(3)neo43	0.12	0.667	-0.793338	0.00315546	0.0738873	control aging
82	d10_d1	UbcE2H	0.52	1	-0.618243	0.00315685	0.0738873	control aging
82	d10_d1	Jupiter	0.56	1	-0.707639	0.00328441	0.0759141	control aging
82	d10_d1	ND-19	0.52	1	-0.389728	0.00329043	0.0759141	control aging
82	d10_d1	aay	0.04	0.5	-0.583672	0.00332324	0.0759141	control aging
82	d10_d1	CG11360	0.6	0.583	0.597873	0.00333366	0.0759141	control aging
82	d10_d1	Msp300	0.92	0.833	0.903945	0.00335302	0.0759141	control aging
82	d10_d1	Bet5	0.12	0.5	-0.11919	0.00339129	0.076282	control aging
82	d10_d1	sra	0.12	0.667	-0.711436	0.00351076	0.0784598	control aging
82	d10_d1	Dlc90F	0.44	0.917	-0.221365	0.00355886	0.079025	control aging
82	d10_d1	Cds	0.44	0.75	0.253057	0.00373458	0.0823987	control aging
82	d10_d1	CG43222	0.16	0.667	-0.404512	0.00381269	0.0835897	control aging
82	d10_d1	Csp	0.52	1	-0.501426	0.00384718	0.0838152	control aging
82	d10_d1	Uev1A	0.24	0.75	-0.309776	0.0038736	0.0838634	control aging
82	d10_d1	ND-B17	0.4	0.917	-0.682558	0.00407934	0.0877691	control aging
82	d10_d1	CG42260	0.72	1	0.240715	0.0041539	0.0880187	control aging
82	d10_d1	CG32278	0.64	1	-0.606613	0.0041603	0.0880187	control aging
82	d10_d1	C1GalTA	0.32	0.833	-0.2874	0.00416717	0.0880187	control aging
82	d10_d1	SdhC	0.72	1	-0.692509	0.00422861	0.0884597	control aging
82	d10_d1	ATPsynG	1	1	-0.544019	0.00423912	0.0884597	control aging
82	d10_d1	CG14806	0.28	0.833	-0.515659	0.00430745	0.0893473	control aging
82	d10_d1	ATPsynC	0.96	1	-0.451046	0.0043429	0.0895465	control aging
82	d10_d1	alpha4GT1	0.04	0.5	-0.5849	0.00442035	0.0901665	control aging
82	d10_d1	CG8360	0.08	0.583	-0.691196	0.00442503	0.0901665	control aging
82	d10_d1	CG46280	0.04	0.5	-0.55639	0.00458292	0.0928377	control aging
82	d10_d1	cact	0.04	0.5	-0.578135	0.00465092	0.0936674	control aging
82	d10_d1	CG17378	0.24	0.667	-0.162969	0.00474008	0.0947978	control aging
82	d10_d1	KCNQ	0.08	0.5	-0.263755	0.0047681	0.0947978	control aging
82	d10_d1	gammaTub23C	0.04	0.5	-0.460775	0.00478915	0.0947978	control aging
82	d10_d1	CG31522	0.04	0.5	-0.558459	0.00487366	0.0955096	control aging
82	d10_d1	L2HGDH	0.32	0.833	-0.34504	0.00488026	0.0955096	control aging
82	d10_d1	mrj	0.24	0.75	-0.300234	0.00499697	0.0968176	control aging
82	d10_d1	CG16779	0.76	1	0.267744	0.00500299	0.0968176	control aging
82	d10_d1	Rbp9	0.6	0.417	0.85934	0.00509545	0.0977216	control aging
82	d10_d1	Trf2	0.56	0.833	0.382587	0.00510612	0.0977216	control aging
82	d10_d1	CtBP	0.88	1	0.482605	0.005186	0.0982594	control aging
82	d10_d1	CG17996	0.12	0.583	-0.303917	0.00519096	0.0982594	control aging
82	d10_d1	CG42342	0.88	1	0.344272	0.00523569	0.0983334	control aging
82	d10_d1	CG9413	0.28	0.833	-0.598101	0.00527185	0.0983334	control aging
82	d10_d1	CG17715	0.44	0.75	0.220631	0.00528003	0.0983334	control aging
82	d10_d1	RpL23A	0.96	1	0.568456	0.00538318	0.0997184	control aging
82	d10_d1	ND-B12	0.6	1	-0.664047	0.00543381	0.100121	control aging
82	d10_d1	COQ7	0.28	0.75	-0.256182	0.00564708	0.1035	control aging
82	d10_d1	Rack1	0.8	1	0.181618	0.00580115	0.105764	control aging
82	d10_d1	Vha13	0.92	1	-0.477574	0.0058319	0.105768	control aging
82	d10_d1	bip2	0.84	0.833	0.571225	0.00591201	0.10639	control aging
82	d10_d1	eIF4G1	0.4	0.583	0.341888	0.00594344	0.10639	control aging
82	d10_d1	Mpcp2	0.96	1	-0.473391	0.00595835	0.10639	control aging
82	d10_d1	RpII18	0.16	0.667	-0.464029	0.00601548	0.10686	control aging
82	d10_d1	CG42541	0.96	0.917	0.655596	0.00617551	0.107789	control aging
82	d10_d1	tsu	0.08	0.5	-0.241699	0.00621252	0.107789	control aging
82	d10_d1	Yp3	0.36	0	0.913601	0.0062366	0.107789	control aging
82	d10_d1	Calx	0.36	0	0.685916	0.0062366	0.107789	control aging
82	d10_d1	FBXO11	0.36	0	0.66906	0.0062366	0.107789	control aging
82	d10_d1	Nipsnap	0.76	1	0.225342	0.00630873	0.107789	control aging
82	d10_d1	Hsc70-4	0.84	1	0.421919	0.00633588	0.107789	control aging
82	d10_d1	Opa1	0.6	0.917	0.156793	0.00633873	0.107789	control aging
82	d10_d1	Ythdc1	0.36	0.833	-0.131323	0.00634784	0.107789	control aging
82	d10_d1	Abl	0.4	0.667	0.123577	0.00649221	0.109702	control aging
82	d10_d1	GlyP	0.28	0.75	-0.291171	0.00654031	0.109979	control aging
82	d10_d1	CD98hc	0.12	0.583	-0.360837	0.00662635	0.110144	control aging
82	d10_d1	Vha44	0.64	1	-0.6223	0.00664721	0.110144	control aging
82	d10_d1	Gdi	0.4	0.917	-0.473978	0.00665523	0.110144	control aging
82	d10_d1	gammaSnap2	0.6	1	-0.576347	0.00667733	0.110144	control aging
82	d10_d1	CG2865	0.52	0.833	0.103931	0.00689426	0.112923	control aging
82	d10_d1	Vamp7	0.08	0.5	-0.352042	0.00691101	0.112923	control aging
82	d10_d1	gammaSnap1	0.56	1	-0.328276	0.00694902	0.113011	control aging
82	d10_d1	ND-15	0.84	1	-0.510191	0.00701307	0.11352	control aging
82	d10_d1	wrd	0.24	0.75	-0.380072	0.007154	0.115263	control aging
82	d10_d1	CG32521	0.6	1	-0.114559	0.00719786	0.115432	control aging
82	d10_d1	ATPsynD	0.84	1	-0.548751	0.00728125	0.116232	control aging
82	d10_d1	CG12605	0.84	1	0.528948	0.00746355	0.118595	control aging
82	d10_d1	CG30373	0.12	0.5	-0.187771	0.00755095	0.118678	control aging
82	d10_d1	Gug	0.76	1	0.193444	0.00758054	0.118678	control aging
82	d10_d1	Rab14	0.56	1	-0.419964	0.00759398	0.118678	control aging
82	d10_d1	Rab1	0.56	1	-0.431091	0.00760581	0.118678	control aging
82	d10_d1	RpL18	1	1	0.514657	0.00764124	0.118696	control aging
82	d10_d1	CG10139	0.56	0.833	0.238374	0.00792503	0.118868	control aging
82	d10_d1	CG1523	0.04	0.417	-0.298813	0.00796444	0.118868	control aging
82	d10_d1	CG14407	0.36	0.833	-0.182956	0.00797862	0.118868	control aging
82	d10_d1	Snoo	0.36	0.5	0.427719	0.00811935	0.118868	control aging
82	d10_d1	CG9919	0.36	0.5	0.355303	0.00812998	0.118868	control aging
82	d10_d1	CG9425	0.64	0.75	0.42155	0.00824244	0.118868	control aging
82	d10_d1	SmD2	0.12	0.583	-0.352682	0.00831609	0.118868	control aging
82	d10_d1	porin	0.84	1	-0.561634	0.00844594	0.118868	control aging
82	d10_d1	eRF1	0.12	0.583	-0.402839	0.00848963	0.118868	control aging
82	d10_d1	CG4467	0.72	0.833	0.555982	0.00851208	0.118868	control aging
82	d10_d1	lgs	0.56	0.833	0.247918	0.00851303	0.118868	control aging
82	d10_d1	P32	0.44	0.75	0.131195	0.00853845	0.118868	control aging
82	d10_d1	B52	0.72	0.833	0.529904	0.00856394	0.118868	control aging
82	d10_d1	mRpL16	0.12	0.583	-0.419545	0.00860288	0.118868	control aging
82	d10_d1	BEAF-32	0.32	0.833	-0.357263	0.00872107	0.118868	control aging
82	d10_d1	brat	0.8	0.917	0.650248	0.00874591	0.118868	control aging
82	d10_d1	EndoB	0.48	0.75	0.158448	0.0090081	0.118868	control aging
82	d10_d1	CG42748	0.52	0.5	0.489348	0.00917571	0.118868	control aging
82	d10_d1	CG32544	0.48	0.917	-0.232518	0.00920655	0.118868	control aging
82	d10_d1	ninaE	0.16	0.583	-0.228103	0.00925668	0.118868	control aging
82	d10_d1	Gapdh1	0.64	1	-0.655712	0.00931954	0.118868	control aging
82	d10_d1	CG43729	0.56	0.417	0.927707	0.00938547	0.118868	control aging
82	d10_d1	twz	0.32	0.833	-0.765722	0.00939915	0.118868	control aging
82	d10_d1	CG31324	0.48	0.917	-0.198837	0.00940941	0.118868	control aging
82	d10_d1	CG40178	0.8	0.833	0.576402	0.00941674	0.118868	control aging
82	d10_d1	RluA-2	0.08	0.5	-0.416492	0.00947436	0.118868	control aging
82	d10_d1	Thd1	0.68	0.583	0.60056	0.00949038	0.118868	control aging
82	d10_d1	CG33199	0.76	1	-0.586847	0.00950719	0.118868	control aging
82	d10_d1	Gbs-76A	0.2	0.667	-0.299625	0.00961243	0.118868	control aging
82	d10_d1	comt	0.6	1	-0.571123	0.00964921	0.118868	control aging
82	d10_d1	Ank2	0.92	0.917	0.712836	0.00985046	0.118868	control aging
82	d10_d1	RhoGAPp190	0.76	0.833	0.638139	0.00996978	0.118868	control aging
82	d10_d1	dpr18	0.28	0.75	-0.397481	0.0100537	0.118868	control aging
82	d10_d1	rhea	0.16	0.583	-0.258984	0.010094	0.118868	control aging
82	d10_d1	Dhod	0.12	0.583	-0.365226	0.0101011	0.118868	control aging
82	d10_d1	Mob4	0.28	0.75	-0.295591	0.0101017	0.118868	control aging
82	d10_d1	ATPsynE	0.88	1	-0.487946	0.0104806	0.118868	control aging
82	d10_d1	RpL41	0.84	1	-0.527404	0.0104812	0.118868	control aging
82	d10_d1	Hs3st-B	0.24	0.667	-0.199167	0.0105194	0.118868	control aging
82	d10_d1	CG8768	0.16	0.583	-0.217199	0.010521	0.118868	control aging
82	d10_d1	PPP1R15	0.32	0.833	-0.564438	0.0105386	0.118868	control aging
82	d10_d1	ND-42	0.32	0.833	-0.529048	0.0105952	0.118868	control aging
82	d10_d1	ZnT49B	0.2	0.667	-0.269554	0.0106711	0.118868	control aging
82	d10_d1	CG31211	0.24	0.667	-0.181557	0.0108009	0.118868	control aging
82	d10_d1	SNF4Agamma	0.64	0.917	0.322857	0.010805	0.118868	control aging
82	d10_d1	CG3702	0.16	0.583	-0.279643	0.0108196	0.118868	control aging
82	d10_d1	Neb-cGP	0.84	1	-0.571941	0.0108273	0.118868	control aging
82	d10_d1	Rop	0.32	0.833	-0.645914	0.0109059	0.118868	control aging
82	d10_d1	Tim9a	0.12	0.583	-0.469584	0.0109995	0.118868	control aging
82	d10_d1	CG4364	0.48	0.917	-0.265991	0.0110074	0.118868	control aging
82	d10_d1	Men-b	0.24	0.75	-0.569334	0.0110368	0.118868	control aging
82	d10_d1	Hsc70Cb	0.28	0.667	-0.154994	0.011071	0.118868	control aging
82	d10_d1	Chchd3	0.6	1	-0.214972	0.0111089	0.118868	control aging
82	d10_d1	fzr	0.2	0.667	-0.101822	0.0111384	0.118868	control aging
82	d10_d1	CG4768	0.28	0.75	-0.221513	0.011205	0.118868	control aging
82	d10_d1	Afti	0.32	0	0.764738	0.0112175	0.118868	control aging
82	d10_d1	Yp2	0.32	0	1.05466	0.0112175	0.118868	control aging
82	d10_d1	CG32206	0.32	0	0.697177	0.0112175	0.118868	control aging
82	d10_d1	dpr2	0.32	0	0.550956	0.0112175	0.118868	control aging
82	d10_d1	Wee1	0.32	0	0.520647	0.0112175	0.118868	control aging
82	d10_d1	Traf6	0.32	0	0.474633	0.0112175	0.118868	control aging
82	d10_d1	CG31030	0.84	1	-0.49804	0.0112733	0.118868	control aging
82	d10_d1	Unc-76	0.56	0.75	0.32437	0.0113169	0.118868	control aging
82	d10_d1	CG8481	0.4	0.667	0.222382	0.011324	0.118868	control aging
82	d10_d1	uzip	0.28	0.75	-0.332974	0.0113865	0.118868	control aging
82	d10_d1	nudE	0.32	0.583	0.178068	0.0114012	0.118868	control aging
82	d10_d1	l(1)G0320	0.68	0.5	0.721082	0.0114732	0.118868	control aging
82	d10_d1	scrt	1	1	0.501508	0.0116031	0.118868	control aging
82	d10_d1	CR41597	0.24	0.75	-0.582847	0.0116949	0.118868	control aging
82	d10_d1	CG10098	0.4	0.833	-0.132301	0.0117036	0.118868	control aging
82	d10_d1	Fas2	0.68	1	-0.100969	0.0117545	0.118868	control aging
82	d10_d1	CG2811	0.16	0.583	-0.267992	0.0118185	0.118868	control aging
82	d10_d1	Tango11	0.28	0.667	-0.144874	0.0118596	0.118868	control aging
82	d10_d1	CG33052	0	0.25	-0.276328	0.0118731	0.118868	control aging
82	d10_d1	Rrp45	0	0.25	-0.290698	0.0118731	0.118868	control aging
82	d10_d1	lncRNA:CR45358	0	0.25	-0.318279	0.0118731	0.118868	control aging
82	d10_d1	CG9331	0	0.25	-0.45968	0.0118731	0.118868	control aging
82	d10_d1	mt:tRNA:Ser-GCT	0	0.25	-0.297104	0.0118731	0.118868	control aging
82	d10_d1	Prp19	0	0.25	-0.318559	0.0118731	0.118868	control aging
82	d10_d1	CG33947	0	0.25	-0.266963	0.0118731	0.118868	control aging
82	d10_d1	CG4558	0	0.25	-0.266963	0.0118731	0.118868	control aging
82	d10_d1	CG11597	0	0.25	-0.269309	0.0118731	0.118868	control aging
82	d10_d1	Dhpr	0	0.25	-0.272673	0.0118731	0.118868	control aging
82	d10_d1	Keap1	0	0.25	-0.277736	0.0118731	0.118868	control aging
82	d10_d1	rept	0	0.25	-0.282926	0.0118731	0.118868	control aging
82	d10_d1	CG3511	0	0.25	-0.283473	0.0118731	0.118868	control aging
82	d10_d1	asRNA:CR44018	0	0.25	-0.283636	0.0118731	0.118868	control aging
82	d10_d1	Ube3a	0	0.25	-0.28368	0.0118731	0.118868	control aging
82	d10_d1	CG13737	0	0.25	-0.285087	0.0118731	0.118868	control aging
82	d10_d1	Wwox	0	0.25	-0.288153	0.0118731	0.118868	control aging
82	d10_d1	mRpL39	0	0.25	-0.288633	0.0118731	0.118868	control aging
82	d10_d1	CG1738	0	0.25	-0.291489	0.0118731	0.118868	control aging
82	d10_d1	CR43670	0	0.25	-0.294319	0.0118731	0.118868	control aging
82	d10_d1	CG34149	0	0.25	-0.298452	0.0118731	0.118868	control aging
82	d10_d1	GLS	0	0.25	-0.298851	0.0118731	0.118868	control aging
82	d10_d1	Usp32	0	0.25	-0.300377	0.0118731	0.118868	control aging
82	d10_d1	CG7632	0	0.25	-0.302645	0.0118731	0.118868	control aging
82	d10_d1	CG3335	0	0.25	-0.315224	0.0118731	0.118868	control aging
82	d10_d1	Ccz1	0	0.25	-0.324709	0.0118731	0.118868	control aging
82	d10_d1	CG16903	0	0.25	-0.358406	0.0118731	0.118868	control aging
82	d10_d1	TM9SF4	0	0.25	-0.359013	0.0118731	0.118868	control aging
82	d10_d1	CG6674	0	0.25	-0.366911	0.0118731	0.118868	control aging
82	d10_d1	Adi1	0	0.25	-0.387364	0.0118731	0.118868	control aging
82	d10_d1	CG16798	0	0.25	-0.394563	0.0118731	0.118868	control aging
82	d10_d1	asRNA:CR45951	0	0.25	-0.397084	0.0118731	0.118868	control aging
82	d10_d1	CG11210	0	0.25	-0.403366	0.0118731	0.118868	control aging
82	d10_d1	CG33155	0	0.25	-0.278494	0.0118731	0.118868	control aging
82	d10_d1	CG6420	0	0.25	-0.279661	0.0118731	0.118868	control aging
82	d10_d1	ubl	0	0.25	-0.287228	0.0118731	0.118868	control aging
82	d10_d1	Klp31E	0	0.25	-0.290738	0.0118731	0.118868	control aging
82	d10_d1	Cyp6u1	0	0.25	-0.294221	0.0118731	0.118868	control aging
82	d10_d1	mRRF1	0	0.25	-0.305943	0.0118731	0.118868	control aging
82	d10_d1	CG15535	0	0.25	-0.44129	0.0118731	0.118868	control aging
82	d10_d1	PIG-B	0	0.25	-0.270585	0.0118731	0.118868	control aging
82	d10_d1	Tbc1d15-17	0	0.25	-0.274756	0.0118731	0.118868	control aging
82	d10_d1	CG7369	0	0.25	-0.278503	0.0118731	0.118868	control aging
82	d10_d1	crn	0	0.25	-0.2868	0.0118731	0.118868	control aging
82	d10_d1	Zip48C	0	0.25	-0.291247	0.0118731	0.118868	control aging
82	d10_d1	CG34015	0	0.25	-0.304684	0.0118731	0.118868	control aging
82	d10_d1	Patsas	0	0.25	-0.335349	0.0118731	0.118868	control aging
82	d10_d1	MESR3	0	0.25	-0.335392	0.0118731	0.118868	control aging
82	d10_d1	Mgat1	0	0.25	-0.294123	0.0118731	0.118868	control aging
82	d10_d1	Rfx	0	0.25	-0.294123	0.0118731	0.118868	control aging
82	d10_d1	MED22	0.16	0.583	-0.285859	0.0119873	0.119445	control aging
82	d10_d1	CG4627	0.08	0.5	-0.363121	0.0120011	0.119445	control aging
82	d10_d1	tko	0.28	0.667	-0.105703	0.0120341	0.119445	control aging
82	d10_d1	dpr11	0.44	0.917	-0.39041	0.0123423	0.122065	control aging
82	d10_d1	RpS14a	0.92	1	0.437759	0.0123686	0.122065	control aging
82	d10_d1	Acyp2	0.12	0.5	-0.199245	0.0124265	0.122288	control aging
82	d10_d1	RpL8	1	1	0.532298	0.012511	0.122771	control aging
82	d10_d1	fend	0.72	1	-0.638794	0.0126278	0.123409	control aging
82	d10_d1	CaMKI	0.96	0.917	0.617063	0.0126514	0.123409	control aging
82	d10_d1	CG13995	0.6	1	-0.300445	0.0126872	0.123409	control aging
82	d10_d1	Ncoa6	0.56	0.417	0.663604	0.0127186	0.123409	control aging
82	d10_d1	Lamp1	0.6	1	-0.322132	0.0130242	0.126022	control aging
82	d10_d1	Las	0.04	0.417	-0.360574	0.0130849	0.126257	control aging
82	d10_d1	AdSS	0.2	0.667	-0.351222	0.013185	0.126869	control aging
82	d10_d1	CG17985	0.08	0.5	-0.383319	0.0133031	0.12765	control aging
82	d10_d1	udd	0.04	0.417	-0.369563	0.0133656	0.127896	control aging
82	d10_d1	CG6878	0.32	0.75	-0.237528	0.0134844	0.128483	control aging
82	d10_d1	CG17776	0.12	0.583	-0.494664	0.0135011	0.128483	control aging
82	d10_d1	Syt4	0.6	1	-0.443786	0.0135432	0.12853	control aging
82	d10_d1	Wbp2	0.48	0.917	-0.242128	0.0136312	0.129012	control aging
82	d10_d1	CG31717	0.12	0.583	-0.474317	0.0137679	0.129951	control aging
82	d10_d1	eIF1	0.76	1	0.102721	0.0141195	0.132907	control aging
82	d10_d1	CG3436	0.08	0.5	-0.456197	0.0142467	0.133741	control aging
82	d10_d1	Hrb27C	0.88	1	0.538342	0.0143	0.133813	control aging
82	d10_d1	TBC1D16	0.48	0.917	-0.206157	0.0143551	0.133813	control aging
82	d10_d1	DOR	0.64	1	-0.575884	0.014401	0.133813	control aging
82	d10_d1	COX6B	0.96	1	-0.49808	0.0144089	0.133813	control aging
82	d10_d1	CG3726	0.52	0.583	0.492793	0.0145865	0.135101	control aging
82	d10_d1	Tsp42Ej	0.8	1	-0.579656	0.0147273	0.136041	control aging
82	d10_d1	Rbp	0.76	1	0.184205	0.0148587	0.136605	control aging
82	d10_d1	Nipped-B	0.84	0.833	0.661438	0.0148672	0.136605	control aging
82	d10_d1	RpL11	0.96	0.833	0.69581	0.0150208	0.13765	control aging
82	d10_d1	RpL31	1	1	0.413273	0.015256	0.139438	control aging
82	d10_d1	CG15715	0.08	0.5	-0.389852	0.0153409	0.139844	control aging
82	d10_d1	scramb1	0.08	0.5	-0.426571	0.0154423	0.140399	control aging
82	d10_d1	Ero1L	0.04	0.417	-0.372708	0.0156866	0.142247	control aging
82	d10_d1	CG13865	0.2	0.667	-0.387691	0.0158573	0.143051	control aging
82	d10_d1	CG32767	0.76	0.917	0.610303	0.0158578	0.143051	control aging
82	d10_d1	CG32225	0.36	0.833	-0.337366	0.0159323	0.14335	control aging
82	d10_d1	Psc	0.2	0.583	-0.20085	0.0160382	0.143929	control aging
82	d10_d1	nAChRbeta1	0.92	1	-0.449141	0.0163101	0.145621	control aging
82	d10_d1	ND-PDSW	0.68	1	-0.110597	0.0163109	0.145621	control aging
82	d10_d1	ND-13A	0.64	1	-0.476449	0.0165025	0.146845	control aging
82	d10_d1	mEFTs	0.24	0.667	-0.263484	0.0165328	0.146845	control aging
82	d10_d1	CG45050	0.8	0.75	0.692116	0.0166481	0.147491	control aging
82	d10_d1	CG9231	0.36	0.833	-0.580024	0.0169238	0.149551	control aging
82	d10_d1	Baldspot	0.56	0.333	0.698022	0.0171894	0.151512	control aging
82	d10_d1	mam	0.48	0.667	0.275508	0.0172428	0.151596	control aging
82	d10_d1	isoQC	0.08	0.5	-0.393366	0.0173431	0.152093	control aging
82	d10_d1	Asap	0.08	0.417	-0.237452	0.017589	0.153859	control aging
82	d10_d1	TFAM	0.08	0.5	-0.412738	0.0176357	0.153879	control aging
82	d10_d1	SC35	0.24	0.667	-0.246108	0.017757	0.153994	control aging
82	d10_d1	blw	0.76	1	-0.535783	0.0177814	0.153994	control aging
82	d10_d1	CG2091	0.04	0.417	-0.385243	0.0177822	0.153994	control aging
82	d10_d1	CG34242	0.08	0.5	-0.690303	0.0179095	0.154619	control aging
82	d10_d1	CG2017	0.4	0.833	-0.209082	0.0179436	0.154619	control aging
82	d10_d1	CG13339	0.12	0.5	-0.176727	0.0179967	0.154691	control aging
82	d10_d1	CG14408	0.44	0.833	-0.194672	0.0180765	0.154887	control aging
82	d10_d1	cac	0.8	0.917	0.450893	0.0181613	0.154887	control aging
82	d10_d1	CG5181	0.16	0.5	-0.138966	0.0181914	0.154887	control aging
82	d10_d1	Scsalpha1	0.64	1	-0.226159	0.0183131	0.154887	control aging
82	d10_d1	CG32486	0.92	0.5	0.548836	0.0183426	0.154887	control aging
82	d10_d1	CG33129	0.36	0.833	-0.435719	0.0183707	0.154887	control aging
82	d10_d1	SdhB	0.64	1	-0.487175	0.0183867	0.154887	control aging
82	d10_d1	CG9281	0.24	0.667	-0.23201	0.0184171	0.154887	control aging
82	d10_d1	CG18081	0.08	0.5	-0.454797	0.0185441	0.154887	control aging
82	d10_d1	plum	0.04	0.417	-0.407131	0.0186246	0.154887	control aging
82	d10_d1	eas	0.04	0.417	-0.389213	0.0186354	0.154887	control aging
82	d10_d1	p38b	0.08	0.5	-0.50394	0.018672	0.154887	control aging
82	d10_d1	Pex13	0.08	0.5	-0.445398	0.0186879	0.154887	control aging
82	d10_d1	alpha-Man-Ia	0.32	0.75	-0.258967	0.0186883	0.154887	control aging
82	d10_d1	CG31690	0.08	0.5	-0.706102	0.0186902	0.154887	control aging
82	d10_d1	l(3)neo38	0.56	0.667	0.474003	0.0187756	0.154911	control aging
82	d10_d1	Dscam4	0.64	0.917	0.185168	0.0188167	0.154911	control aging
82	d10_d1	dare	0.04	0.417	-0.396741	0.0188672	0.154911	control aging
82	d10_d1	ens	0.36	0.583	0.252801	0.0189158	0.154911	control aging
82	d10_d1	Dph5	0.04	0.417	-0.581079	0.0189167	0.154911	control aging
82	d10_d1	RpS12	0.96	1	0.505978	0.0192495	0.156685	control aging
82	d10_d1	CG18815	0.8	1	-0.509118	0.019264	0.156685	control aging
82	d10_d1	Vps35	0.16	0.5	-0.135121	0.0193837	0.156685	control aging
82	d10_d1	CG11768	0.36	0.833	-0.636859	0.0194515	0.156685	control aging
82	d10_d1	Mdh1	0.36	0.833	-0.401151	0.0195518	0.156685	control aging
82	d10_d1	ru	0.48	0.917	-0.349746	0.0196811	0.156685	control aging
82	d10_d1	CG34423	0.28	0	0.663451	0.019779	0.156685	control aging
82	d10_d1	CG8209	0.28	0	0.59136	0.019779	0.156685	control aging
82	d10_d1	CG4407	0.28	0	0.646135	0.019779	0.156685	control aging
82	d10_d1	CG5953	0.28	0	0.566847	0.019779	0.156685	control aging
82	d10_d1	CG7708	0.28	0	0.499705	0.019779	0.156685	control aging
82	d10_d1	CG17019	0.28	0	0.457163	0.019779	0.156685	control aging
82	d10_d1	CG32815	0.28	0	0.590981	0.019779	0.156685	control aging
82	d10_d1	qless	0.28	0	0.501317	0.019779	0.156685	control aging
82	d10_d1	Atg1	0.68	0.667	0.508619	0.0198118	0.156685	control aging
82	d10_d1	CG12728	0.08	0.417	-0.216508	0.0199145	0.157139	control aging
82	d10_d1	side-II	0.92	1	0.495336	0.0201631	0.158738	control aging
82	d10_d1	Alas	0.6	0.75	0.298577	0.0202425	0.159003	control aging
82	d10_d1	Rpt6	0.2	0.583	-0.202395	0.0205096	0.160452	control aging
82	d10_d1	trio	0.52	0.083	0.646153	0.0205196	0.160452	control aging
82	d10_d1	CG34228	0.08	0.417	-0.120302	0.0206288	0.160531	control aging
82	d10_d1	viaf	0.44	0.833	-0.163236	0.0206483	0.160531	control aging
82	d10_d1	Mitofilin	0.24	0.667	-0.245544	0.0206688	0.160531	control aging
82	d10_d1	CG1418	0.12	0.5	-0.244881	0.0208309	0.160825	control aging
82	d10_d1	Ubc10	0.28	0.75	-0.458196	0.0208576	0.160825	control aging
82	d10_d1	Mkp3	0.64	0.583	0.683908	0.0208592	0.160825	control aging
82	d10_d1	CG32066	0.36	0.833	-0.520943	0.0208924	0.160825	control aging
82	d10_d1	Pde9	0.8	1	0.214834	0.0209436	0.160862	control aging
82	d10_d1	mt:ND2	0.64	1	-0.38508	0.0211249	0.1615	control aging
82	d10_d1	Gasz	0.36	0.833	-0.526609	0.021129	0.1615	control aging
82	d10_d1	Sin3A	0.52	0.75	0.172559	0.0211726	0.1615	control aging
82	d10_d1	Teh2	0.64	1	-0.21725	0.0212132	0.1615	control aging
82	d10_d1	ATPsynF	0.96	1	-0.491733	0.0213554	0.161635	control aging
82	d10_d1	csw	0.84	0.833	0.663484	0.0213655	0.161635	control aging
82	d10_d1	CG4287	0.2	0.583	-0.203907	0.0213815	0.161635	control aging
82	d10_d1	mRpS5	0.44	0.833	-0.112599	0.0214176	0.161635	control aging
82	d10_d1	beat-IIb	0.28	0.75	-0.739326	0.0215933	0.162607	control aging
82	d10_d1	CG6191	0.28	0.75	-0.447373	0.0217589	0.163499	control aging
82	d10_d1	pigs	0.48	0.583	0.474574	0.0218264	0.16351	control aging
82	d10_d1	ATPsynO	0.84	1	-0.619897	0.0218549	0.16351	control aging
82	d10_d1	CG11155	0.72	0.833	0.329747	0.0221148	0.16444	control aging
82	d10_d1	CG4502	0.4	0.583	0.310664	0.0221274	0.16444	control aging
82	d10_d1	RpLP2	0.92	0.833	0.639561	0.0221559	0.16444	control aging
82	d10_d1	CG4230	0.32	0.75	-0.749837	0.0221691	0.16444	control aging
82	d10_d1	CG4622	0.08	0.417	-0.20928	0.0224653	0.166282	control aging
82	d10_d1	lawc	0.36	0.75	-0.156597	0.0225581	0.166613	control aging
82	d10_d1	Rpn10	0.08	0.417	-0.225842	0.0229983	0.16917	control aging
82	d10_d1	VhaPPA1-1	0.64	1	-0.337712	0.023002	0.16917	control aging
82	d10_d1	eEF2	0.64	1	-0.365207	0.0230946	0.169491	control aging
82	d10_d1	CG13868	0.48	0.917	-0.46369	0.0235314	0.171896	control aging
82	d10_d1	RapGAP1	0.92	0.917	0.525205	0.0235812	0.171896	control aging
82	d10_d1	ND-30	0.28	0.75	-0.71472	0.023585	0.171896	control aging
82	d10_d1	CG17493	0.48	0.917	-0.457577	0.0236208	0.171896	control aging
82	d10_d1	ND-75	0.48	0.917	-0.382965	0.0237064	0.171905	control aging
82	d10_d1	Gycalpha99B	0.48	0.917	-0.390512	0.0239021	0.171905	control aging
82	d10_d1	TfAP-2	0.48	0.917	-0.431627	0.0239513	0.171905	control aging
82	d10_d1	nAChRalpha1	0.68	0.833	0.310146	0.0239647	0.171905	control aging
82	d10_d1	CG6340	0.28	0.667	-0.219464	0.0240288	0.171905	control aging
82	d10_d1	Mlc-c	0.24	0.667	-0.281584	0.02405	0.171905	control aging
82	d10_d1	eEF5	0.52	0.917	-0.22265	0.0241649	0.171905	control aging
82	d10_d1	CG14321	0.08	0.417	-0.242296	0.0241937	0.171905	control aging
82	d10_d1	RpL7A	1	1	0.428171	0.0242007	0.171905	control aging
82	d10_d1	Sec61beta	0.28	0.75	-0.556147	0.0242134	0.171905	control aging
82	d10_d1	RpS11	0.88	1	0.267222	0.0242542	0.171905	control aging
82	d10_d1	Rho1	0.36	0.75	-0.136607	0.0242566	0.171905	control aging
82	d10_d1	corto	0.52	0.917	-0.172173	0.0242672	0.171905	control aging
82	d10_d1	CG14442	0.2	0.583	-0.222615	0.0243971	0.172206	control aging
82	d10_d1	CG9921	0.16	0.583	-0.330214	0.0244661	0.172206	control aging
82	d10_d1	CG12194	0.28	0.75	-0.546193	0.0245073	0.172206	control aging
82	d10_d1	uex	0.84	0.917	0.48823	0.0245285	0.172206	control aging
82	d10_d1	Vps60	0.24	0.5	0.15053	0.0245582	0.172206	control aging
82	d10_d1	CG10731	0.12	0.417	-0.114055	0.0246647	0.172603	control aging
82	d10_d1	beat-VII	0.68	0.917	0.235559	0.0250169	0.174478	control aging
82	d10_d1	CG8237	0.08	0.417	-0.230342	0.02505	0.174478	control aging
82	d10_d1	Eb1	0.56	0.917	-0.130843	0.0251927	0.174478	control aging
82	d10_d1	l(3)87Df	0.24	0.667	-0.297786	0.0252665	0.174478	control aging
82	d10_d1	rudhira	0.76	1	0.105374	0.0252806	0.174478	control aging
82	d10_d1	Tlk	0.76	0.917	0.298379	0.025282	0.174478	control aging
82	d10_d1	norpA	0.8	1	0.20821	0.0252852	0.174478	control aging
82	d10_d1	CG9775	0.44	0.833	-0.149909	0.0255503	0.175956	control aging
82	d10_d1	levy	0.92	1	-0.435194	0.0256523	0.176225	control aging
82	d10_d1	trus	0.2	0.583	-0.243057	0.025691	0.176225	control aging
82	d10_d1	ND-13B	0.52	0.917	-0.234587	0.0257476	0.176264	control aging
82	d10_d1	Pcmt	0.04	0.333	-0.260887	0.0258902	0.176631	control aging
82	d10_d1	CG11593	0.08	0.417	-0.233948	0.0259059	0.176631	control aging
82	d10_d1	Slob	0.48	0.083	0.859131	0.0259542	0.176631	control aging
82	d10_d1	Pdcd4	0.68	0.75	0.420452	0.0261472	0.177596	control aging
82	d10_d1	Toll-6	0.36	0.75	-0.160377	0.0263044	0.177987	control aging
82	d10_d1	C3G	0.48	0.333	0.70664	0.0263076	0.177987	control aging
82	d10_d1	CG14480	0.16	0.5	-0.145469	0.0266518	0.179964	control aging
82	d10_d1	poly	0.32	0.75	-0.262592	0.0267144	0.180036	control aging
82	d10_d1	kek4	0.08	0.417	-0.277166	0.0267728	0.18008	control aging
82	d10_d1	Vti1a	0.24	0.583	-0.132901	0.0270465	0.181568	control aging
82	d10_d1	alien	0.16	0.5	-0.166433	0.0274441	0.183881	control aging
82	d10_d1	Cbp53E	0.2	0.5	0.247961	0.02761	0.184635	control aging
82	d10_d1	Sec22	0.16	0.583	-0.405703	0.0277603	0.185283	control aging
82	d10_d1	Wdfy2	0.16	0.583	-0.405899	0.0281202	0.187324	control aging
82	d10_d1	SoxN	0.68	0.917	0.351624	0.0283457	0.188464	control aging
82	d10_d1	CG11267	0.8	1	-0.419672	0.0285203	0.189261	control aging
82	d10_d1	RpL40	0.88	1	0.309849	0.0287888	0.190677	control aging
82	d10_d1	Fim	0.72	0.833	0.436112	0.0288732	0.190872	control aging
82	d10_d1	Paf-AHalpha	0.16	0.583	-0.408518	0.0289453	0.190984	control aging
82	d10_d1	Smr	0.68	1	-0.152222	0.0290777	0.191493	control aging
82	d10_d1	CG3198	0.6	0.75	0.273534	0.0293488	0.19278	control aging
82	d10_d1	DCTN5-p25	0.04	0.333	-0.207703	0.0293845	0.19278	control aging
82	d10_d1	CG32772	0.6	0.667	0.499328	0.0295373	0.193416	control aging
82	d10_d1	Pp1alpha-96A	0.68	0.917	0.101129	0.0296968	0.194094	control aging
82	d10_d1	CG15168	0.24	0.667	-0.271068	0.0298576	0.194777	control aging
82	d10_d1	RpL7	1	1	0.390378	0.0300398	0.195296	control aging
82	d10_d1	CanB2	0.32	0.75	-0.286669	0.0301044	0.195296	control aging
82	d10_d1	vig2	0.44	0.583	0.279754	0.030118	0.195296	control aging
82	d10_d1	Max	0.16	0.5	-0.139855	0.0301626	0.195296	control aging
82	d10_d1	CG11294	0.88	1	-0.429764	0.0304027	0.196483	control aging
82	d10_d1	Atg18a	0.04	0.333	-0.213804	0.0305577	0.197117	control aging
82	d10_d1	SdhD	0.68	1	-0.216127	0.0308316	0.198515	control aging
82	d10_d1	CG42402	0.76	0.333	0.385607	0.0310307	0.199344	control aging
82	d10_d1	spi	0.28	0.667	-0.252407	0.0310755	0.199344	control aging
82	d10_d1	CG43143	0.6	0.25	0.780482	0.0312122	0.199851	control aging
82	d10_d1	CG8910	0.32	0.75	-0.287954	0.0313603	0.199878	control aging
82	d10_d1	CDK2AP1	0.04	0.333	-0.265464	0.031387	0.199878	control aging
82	d10_d1	Ent3	0.44	0.75	0.304253	0.0313897	0.199878	control aging
82	d10_d1	CG9609	0.48	0.667	0.26335	0.0315046	0.200175	control aging
82	d10_d1	CG7990	0.4	0.833	-0.324727	0.0315518	0.200175	control aging
82	d10_d1	CG7630	0.88	1	-0.550727	0.0317513	0.200987	control aging
82	d10_d1	Lk6	0.92	1	0.30483	0.0318415	0.200987	control aging
82	d10_d1	CG14135	0.04	0.333	-0.233927	0.0318669	0.200987	control aging
82	d10_d1	PyK	0.92	1	-0.405478	0.031912	0.200987	control aging
82	d10_d1	CG7839	0.04	0.333	-0.227386	0.0322225	0.202296	control aging
82	d10_d1	CG14229	0.04	0.333	-0.239046	0.032349	0.202296	control aging
82	d10_d1	CG10166	0.04	0.333	-0.270053	0.032539	0.202296	control aging
82	d10_d1	CG31301	0.04	0.333	-0.246584	0.0325977	0.202296	control aging
82	d10_d1	ND-ACP	0.68	1	-0.426449	0.0326749	0.202296	control aging
82	d10_d1	Cp110	0.44	0.833	-0.210384	0.0329151	0.202296	control aging
82	d10_d1	hdc	0.6	0.5	0.665733	0.0330001	0.202296	control aging
82	d10_d1	Pep	0.76	0.583	0.840063	0.0331802	0.202296	control aging
82	d10_d1	Trxr-1	0.32	0.75	-0.302736	0.033189	0.202296	control aging
82	d10_d1	Dscam2	1	1	0.503097	0.0332414	0.202296	control aging
82	d10_d1	CG14130	0.04	0.333	-0.230439	0.0332534	0.202296	control aging
82	d10_d1	Hr38	0.68	1	-0.312497	0.0333035	0.202296	control aging
82	d10_d1	Rh7	0.2	0.583	-0.337751	0.033307	0.202296	control aging
82	d10_d1	Tctp	0.92	1	0.399491	0.0333875	0.202296	control aging
82	d10_d1	Spn	0.8	1	0.161627	0.033418	0.202296	control aging
82	d10_d1	Nmnat	0.16	0.5	-0.12309	0.03351	0.202296	control aging
82	d10_d1	Reph	0.72	0.417	0.756076	0.0335595	0.202296	control aging
82	d10_d1	sm	0.88	1	0.388233	0.0335613	0.202296	control aging
82	d10_d1	CG9674	0.76	0.583	0.658622	0.0338306	0.202296	control aging
82	d10_d1	lncRNA:noe	1	1	-0.320627	0.033905	0.202296	control aging
82	d10_d1	lncRNA:CR46006	0.4	0.583	0.225666	0.0339121	0.202296	control aging
82	d10_d1	Snap25	0.96	1	-0.43648	0.0340937	0.202296	control aging
82	d10_d1	Gdh	0.68	1	-0.428972	0.0341727	0.202296	control aging
82	d10_d1	AGO1	1	1	0.501541	0.0341881	0.202296	control aging
82	d10_d1	CG12769	0.24	0	0.532846	0.0342985	0.202296	control aging
82	d10_d1	RnpS1	0.24	0	0.51174	0.0342985	0.202296	control aging
82	d10_d1	Cyp4d2	0.24	0	0.652804	0.0342985	0.202296	control aging
82	d10_d1	ScsbetaG	0.24	0	0.529158	0.0342985	0.202296	control aging
82	d10_d1	sba	0.24	0	0.461523	0.0342985	0.202296	control aging
82	d10_d1	Lam	0.24	0	0.489441	0.0342985	0.202296	control aging
82	d10_d1	CG31510	0.24	0	0.447793	0.0342985	0.202296	control aging
82	d10_d1	CG8223	0.24	0	0.437576	0.0342985	0.202296	control aging
82	d10_d1	CG18265	0.24	0	0.523159	0.0342985	0.202296	control aging
82	d10_d1	scaf6	0.24	0	0.494471	0.0342985	0.202296	control aging
82	d10_d1	heix	0.24	0	0.46871	0.0342985	0.202296	control aging
82	d10_d1	HP4	0.24	0	0.459614	0.0342985	0.202296	control aging
82	d10_d1	krz	0.24	0	0.387162	0.0342985	0.202296	control aging
82	d10_d1	CG8111	0.04	0.333	-0.24904	0.0343389	0.202296	control aging
82	d10_d1	mahe	0.52	0.417	0.600597	0.0347909	0.20461	control aging
82	d10_d1	CG5676	0.68	1	-0.411379	0.0349222	0.205035	control aging
82	d10_d1	l(3)73Ah	0.24	0.667	-0.387391	0.0350059	0.205159	control aging
82	d10_d1	galectin	0.36	0.75	-0.144073	0.0350618	0.205159	control aging
82	d10_d1	mRpL14	0.16	0.583	-0.536061	0.0351538	0.20535	control aging
82	d10_d1	Rm62	0.84	0.917	0.42922	0.0352644	0.205649	control aging
82	d10_d1	Yeti	0.76	0.75	0.626492	0.035406	0.205906	control aging
82	d10_d1	RhoGAP71E	0.56	0.917	-0.187505	0.0354273	0.205906	control aging
82	d10_d1	Usp7	0.6	0.75	0.555453	0.035595	0.206534	control aging
82	d10_d1	KrT95D	0.52	0.667	0.276063	0.0357166	0.206845	control aging
82	d10_d1	ringer	0.48	0.833	-0.119777	0.0358284	0.206845	control aging
82	d10_d1	Socs36E	0.44	0.417	0.537114	0.0358693	0.206845	control aging
82	d10_d1	CG17734	0.4	0.833	-0.583851	0.0358874	0.206845	control aging
82	d10_d1	CG32700	0.12	0.333	0.191746	0.0359877	0.207079	control aging
82	d10_d1	mt:ND6	0.92	1	-0.411649	0.0362314	0.208135	control aging
82	d10_d1	mRpL54	0.12	0.5	-0.400711	0.0364655	0.208765	control aging
82	d10_d1	CG42392	0.96	0.917	0.384232	0.0364817	0.208765	control aging
82	d10_d1	CG18508	0.48	0.583	0.354475	0.0365245	0.208765	control aging
82	d10_d1	CG12091	0.6	0.917	-0.100823	0.0366217	0.208765	control aging
82	d10_d1	ATPsynB	0.96	1	-0.413069	0.0366424	0.208765	control aging
82	d10_d1	dgrn	0.08	0.417	-0.278512	0.0370224	0.209127	control aging
82	d10_d1	CG42238	0.4	0.833	-0.499105	0.0370497	0.209127	control aging
82	d10_d1	CG9121	0.2	0.583	-0.2199	0.0370793	0.209127	control aging
82	d10_d1	CG7639	0.2	0.583	-0.245447	0.0371405	0.209127	control aging
82	d10_d1	CG12848	0.12	0.5	-0.347219	0.0371758	0.209127	control aging
82	d10_d1	roh	0.96	1	-0.388534	0.0372247	0.209127	control aging
82	d10_d1	COX7A	0.92	1	-0.50783	0.0377304	0.209127	control aging
82	d10_d1	nrv3	1	1	-0.316596	0.037742	0.209127	control aging
82	d10_d1	CG11050	0.52	0.917	-0.503383	0.0380629	0.209127	control aging
82	d10_d1	slpr	0.48	0.083	0.669953	0.0380745	0.209127	control aging
82	d10_d1	CG2200	0.04	0.333	-0.326216	0.0382611	0.209127	control aging
82	d10_d1	CG12895	0.2	0.583	-0.305884	0.0382916	0.209127	control aging
82	d10_d1	CG14977	0.08	0.417	-0.262344	0.0387132	0.209127	control aging
82	d10_d1	CG30094	0.24	0.417	0.17381	0.0387481	0.209127	control aging
82	d10_d1	CG8372	0.12	0.5	-0.337724	0.0389019	0.209127	control aging
82	d10_d1	wcd	0.04	0.333	-0.237662	0.0389324	0.209127	control aging
82	d10_d1	Tsp42Ee	0.24	0.667	-0.738714	0.0390038	0.209127	control aging
82	d10_d1	Desat1	0.6	0.75	0.207246	0.0391438	0.209127	control aging
82	d10_d1	p120ctn	0.6	0.75	0.188817	0.0393357	0.209127	control aging
82	d10_d1	Vha36-1	0.8	1	-0.447555	0.039466	0.209127	control aging
82	d10_d1	Plc21C	0.68	0.583	0.547013	0.0394928	0.209127	control aging
82	d10_d1	Sf3b6	0.32	0.667	-0.164125	0.0396151	0.209127	control aging
82	d10_d1	ATP6AP2	0.72	1	-0.383877	0.0397121	0.209127	control aging
82	d10_d1	fabp	0.2	0.583	-0.278399	0.0397682	0.209127	control aging
82	d10_d1	NfI	0.52	0.333	0.750674	0.0399762	0.209127	control aging
82	d10_d1	beat-IIa	0.8	1	-0.466442	0.0402062	0.209127	control aging
82	d10_d1	Drat	0.72	1	-0.355349	0.0402992	0.209127	control aging
82	d10_d1	CG11122	0.72	0.417	0.737593	0.0402994	0.209127	control aging
82	d10_d1	CG46301	0.44	0.083	0.782123	0.0403678	0.209127	control aging
82	d10_d1	Mob2	0.72	1	-0.148859	0.0406163	0.209127	control aging
82	d10_d1	Sh	0.68	0.833	0.415489	0.0408209	0.209127	control aging
82	d10_d1	14-3-3zeta	1	1	-0.312205	0.0408251	0.209127	control aging
82	d10_d1	CG1847	0.12	0.417	0.227259	0.0409149	0.209127	control aging
82	d10_d1	CG17698	0.52	0.917	-0.287196	0.0411729	0.209127	control aging
82	d10_d1	CG43707	0.48	0.083	0.660853	0.0412513	0.209127	control aging
82	d10_d1	dtn	0.44	0.667	0.142144	0.0412863	0.209127	control aging
82	d10_d1	CG1161	0.32	0.75	-0.553799	0.0413101	0.209127	control aging
82	d10_d1	Prx3	0.24	0.667	-0.422034	0.0413197	0.209127	control aging
82	d10_d1	CG45002	0.6	0.667	0.387022	0.0413694	0.209127	control aging
82	d10_d1	CG42336	0.2	0.583	-0.263842	0.0414854	0.209127	control aging
82	d10_d1	ytr	0.24	0.583	-0.124429	0.0416296	0.209127	control aging
82	d10_d1	CG13404	0.56	0.917	-0.542901	0.041815	0.209127	control aging
82	d10_d1	Hrb98DE	0.68	0.75	0.577426	0.0419715	0.209127	control aging
82	d10_d1	Vps11	0.08	0.417	-0.34409	0.0422464	0.209127	control aging
82	d10_d1	Txl	0.04	0.333	-0.311974	0.042254	0.209127	control aging
82	d10_d1	CG33144	0.32	0.5	0.164897	0.0425355	0.209127	control aging
82	d10_d1	Syx13	0.08	0.417	-0.262398	0.0426691	0.209127	control aging
82	d10_d1	alphaTub84D	0.32	0.75	-0.544286	0.0428303	0.209127	control aging
82	d10_d1	CG30423	0.32	0.75	-0.395413	0.0429131	0.209127	control aging
82	d10_d1	Rpb12	0.44	0.083	0.93291	0.0429956	0.209127	control aging
82	d10_d1	CG3191	0.44	0.083	0.679332	0.0431373	0.209127	control aging
82	d10_d1	vib	0.6	0.917	-0.108741	0.0431994	0.209127	control aging
82	d10_d1	UQCR-Q	0.92	1	-0.429296	0.0432954	0.209127	control aging
82	d10_d1	Pfk	0.56	0.833	0.134247	0.043378	0.209127	control aging
82	d10_d1	Eph	0.6	0.75	0.436182	0.0434838	0.209127	control aging
82	d10_d1	CG34159	0.24	0.667	-0.426551	0.0434918	0.209127	control aging
82	d10_d1	scrib	0.76	0.417	0.817686	0.0436637	0.209127	control aging
82	d10_d1	CG8498	0.24	0.583	-0.141158	0.043782	0.209127	control aging
82	d10_d1	CG15432	0.2	0.583	-0.332773	0.0439304	0.209127	control aging
82	d10_d1	CG12822	0.68	0.75	0.408574	0.043965	0.209127	control aging
82	d10_d1	CG12343	0.24	0.417	0.185149	0.0440427	0.209127	control aging
82	d10_d1	CG10214	0.08	0.417	-0.307999	0.0442184	0.209127	control aging
82	d10_d1	CG5281	0.2	0.583	-0.26077	0.0444136	0.209127	control aging
82	d10_d1	Ric	0.8	1	0.169521	0.0444432	0.209127	control aging
82	d10_d1	CG11658	0.2	0.583	-0.234489	0.044531	0.209127	control aging
82	d10_d1	Uhg5	0.72	0.667	0.61515	0.0448968	0.209127	control aging
82	d10_d1	CG9636	0.12	0.5	-0.546344	0.0449126	0.209127	control aging
82	d10_d1	CG14722	0.12	0.5	-0.362812	0.0449289	0.209127	control aging
82	d10_d1	Pp2B-14D	0.48	0.333	0.655304	0.0449345	0.209127	control aging
82	d10_d1	CG17514	0.96	0.75	0.499755	0.0454055	0.209127	control aging
82	d10_d1	CG6044	0.84	1	-0.534044	0.0455682	0.209127	control aging
82	d10_d1	CG7945	0.36	0.75	-0.28296	0.0457945	0.209127	control aging
82	d10_d1	ATPsynCF6	0.8	1	-0.422155	0.0460725	0.209127	control aging
82	d10_d1	AP-1gamma	0.44	0.583	0.19544	0.0460773	0.209127	control aging
82	d10_d1	Tom7	0.48	0.833	-0.618354	0.0463232	0.209127	control aging
82	d10_d1	Sxl	0.8	1	0.158723	0.0463307	0.209127	control aging
82	d10_d1	tty	0.56	0.5	0.65583	0.0469142	0.209127	control aging
82	d10_d1	Atg101	0.12	0.5	-0.372574	0.0471245	0.209127	control aging
82	d10_d1	Rpn5	0.12	0.5	-0.3574	0.0471805	0.209127	control aging
82	d10_d1	CG5515	0.24	0.417	0.115983	0.0472559	0.209127	control aging
82	d10_d1	tant	0.12	0.5	-0.390698	0.0472731	0.209127	control aging
82	d10_d1	Uck	0.12	0.5	-0.40021	0.0474542	0.209127	control aging
82	d10_d1	Pop2	0.12	0.5	-0.52351	0.0474733	0.209127	control aging
82	d10_d1	CG9399	0.08	0.333	-0.118237	0.0475219	0.209127	control aging
82	d10_d1	UQCR-C1	0.72	1	-0.419192	0.0475461	0.209127	control aging
82	d10_d1	CG12054	0.48	0.75	0.110333	0.0478271	0.209127	control aging
82	d10_d1	CG8289	0.32	0.583	0.140086	0.048105	0.209127	control aging
82	d10_d1	Pka-R2	0.68	0.833	0.351184	0.0483853	0.209127	control aging
82	d10_d1	gw	0.76	0.75	0.507843	0.0483951	0.209127	control aging
82	d10_d1	Fis1	0.72	1	-0.118465	0.0484479	0.209127	control aging
82	d10_d1	kdn	0.76	1	-0.408899	0.0485497	0.209127	control aging
82	d10_d1	Sms	0.28	0.667	-0.283361	0.0486955	0.209127	control aging
82	d10_d1	Grx1	0.4	0.583	0.119179	0.0490042	0.209127	control aging
82	d10_d1	CG7101	0	0.167	-0.207817	0.0490216	0.209127	control aging
82	d10_d1	CG8281	0	0.167	-0.207817	0.0490216	0.209127	control aging
82	d10_d1	CG4813	0	0.167	-0.214838	0.0490216	0.209127	control aging
82	d10_d1	RhoGAP1A	0	0.167	-0.214838	0.0490216	0.209127	control aging
82	d10_d1	Pdh	0	0.167	-0.30024	0.0490216	0.209127	control aging
82	d10_d1	CG15478	0	0.167	-0.178539	0.0490216	0.209127	control aging
82	d10_d1	CG32163	0	0.167	-0.178539	0.0490216	0.209127	control aging
82	d10_d1	CG5910	0	0.167	-0.178539	0.0490216	0.209127	control aging
82	d10_d1	lncRNA:CR43051	0	0.167	-0.182664	0.0490216	0.209127	control aging
82	d10_d1	CG14434	0	0.167	-0.22118	0.0490216	0.209127	control aging
82	d10_d1	Oga	0	0.167	-0.22118	0.0490216	0.209127	control aging
82	d10_d1	mia	0	0.167	-0.22118	0.0490216	0.209127	control aging
82	d10_d1	CG9346	0	0.167	-0.179108	0.0490216	0.209127	control aging
82	d10_d1	CG5131	0	0.167	-0.183231	0.0490216	0.209127	control aging
82	d10_d1	CG5196	0	0.167	-0.183231	0.0490216	0.209127	control aging
82	d10_d1	CCT6	0	0.167	-0.184776	0.0490216	0.209127	control aging
82	d10_d1	Uhg7	0	0.167	-0.184776	0.0490216	0.209127	control aging
82	d10_d1	l(3)04053	0	0.167	-0.184776	0.0490216	0.209127	control aging
82	d10_d1	Cad96Ca	0	0.167	-0.188875	0.0490216	0.209127	control aging
82	d10_d1	Kat60	0	0.167	-0.188875	0.0490216	0.209127	control aging
82	d10_d1	Src64B	0	0.167	-0.188875	0.0490216	0.209127	control aging
82	d10_d1	CG11436	0	0.167	-0.191851	0.0490216	0.209127	control aging
82	d10_d1	Dh44-R2	0	0.167	-0.194217	0.0490216	0.209127	control aging
82	d10_d1	asRNA:CR43944	0	0.167	-0.194217	0.0490216	0.209127	control aging
82	d10_d1	Cdk8	0	0.167	-0.195921	0.0490216	0.209127	control aging
82	d10_d1	Rbbp5	0	0.167	-0.195921	0.0490216	0.209127	control aging
82	d10_d1	Rrp4	0	0.167	-0.198278	0.0490216	0.209127	control aging
82	d10_d1	lncRNA:CR43496	0	0.167	-0.200613	0.0490216	0.209127	control aging
82	d10_d1	CG8939	0	0.167	-0.201666	0.0490216	0.209127	control aging
82	d10_d1	lncRNA:CR43943	0	0.167	-0.201666	0.0490216	0.209127	control aging
82	d10_d1	mip120	0	0.167	-0.20444	0.0490216	0.209127	control aging
82	d10_d1	Ptip	0	0.167	-0.205697	0.0490216	0.209127	control aging
82	d10_d1	CG7239	0	0.167	-0.206564	0.0490216	0.209127	control aging
82	d10_d1	mr	0	0.167	-0.206564	0.0490216	0.209127	control aging
82	d10_d1	Tgt	0	0.167	-0.213325	0.0490216	0.209127	control aging
82	d10_d1	lncRNA:CR46084	0	0.167	-0.213325	0.0490216	0.209127	control aging
82	d10_d1	CG10286	0	0.167	-0.213593	0.0490216	0.209127	control aging
82	d10_d1	CG7600	0	0.167	-0.213593	0.0490216	0.209127	control aging
82	d10_d1	CG1143	0	0.167	-0.218964	0.0490216	0.209127	control aging
82	d10_d1	CG10947	0	0.167	-0.220202	0.0490216	0.209127	control aging
82	d10_d1	CG9386	0	0.167	-0.224782	0.0490216	0.209127	control aging
82	d10_d1	CG9657	0	0.167	-0.228517	0.0490216	0.209127	control aging
82	d10_d1	Prp18	0	0.167	-0.243352	0.0490216	0.209127	control aging
82	d10_d1	Nup35	0	0.167	-0.292193	0.0490216	0.209127	control aging
82	d10_d1	Naa40	0	0.167	-0.29276	0.0490216	0.209127	control aging
82	d10_d1	CG5037	0	0.167	-0.305308	0.0490216	0.209127	control aging
82	d10_d1	BRWD3	0	0.167	-0.312565	0.0490216	0.209127	control aging
82	d10_d1	osp	0	0.167	-0.339793	0.0490216	0.209127	control aging
82	d10_d1	CG11403	0	0.167	-0.191032	0.0490216	0.209127	control aging
82	d10_d1	CG6406	0	0.167	-0.200405	0.0490216	0.209127	control aging
82	d10_d1	Sirt7	0	0.167	-0.200405	0.0490216	0.209127	control aging
82	d10_d1	CG15443	0	0.167	-0.203624	0.0490216	0.209127	control aging
82	d10_d1	CG7718	0	0.167	-0.205963	0.0490216	0.209127	control aging
82	d10_d1	Fit1	0	0.167	-0.205963	0.0490216	0.209127	control aging
82	d10_d1	Pmm2	0	0.167	-0.205963	0.0490216	0.209127	control aging
82	d10_d1	CG42232	0	0.167	-0.208281	0.0490216	0.209127	control aging
82	d10_d1	GCS2beta	0	0.167	-0.208281	0.0490216	0.209127	control aging
82	d10_d1	CG2972	0	0.167	-0.221725	0.0490216	0.209127	control aging
82	d10_d1	Caf1-105	0	0.167	-0.221725	0.0490216	0.209127	control aging
82	d10_d1	CG7544	0	0.167	-0.227157	0.0490216	0.209127	control aging
82	d10_d1	dgt6	0	0.167	-0.227157	0.0490216	0.209127	control aging
82	d10_d1	Pus1	0	0.167	-0.233939	0.0490216	0.209127	control aging
82	d10_d1	CG8207	0	0.167	-0.242142	0.0490216	0.209127	control aging
82	d10_d1	MBD-R2	0	0.167	-0.242142	0.0490216	0.209127	control aging
82	d10_d1	Atf3	0	0.167	-0.273244	0.0490216	0.209127	control aging
82	d10_d1	Atg16	0	0.167	-0.276985	0.0490216	0.209127	control aging
82	d10_d1	CG1371	0	0.167	-0.176926	0.0490216	0.209127	control aging
82	d10_d1	Cog7	0	0.167	-0.184834	0.0490216	0.209127	control aging
82	d10_d1	Rme-8	0	0.167	-0.184834	0.0490216	0.209127	control aging
82	d10_d1	DIP-alpha	0	0.167	-0.186332	0.0490216	0.209127	control aging
82	d10_d1	Irk2	0	0.167	-0.186332	0.0490216	0.209127	control aging
82	d10_d1	TkR86C	0	0.167	-0.186332	0.0490216	0.209127	control aging
82	d10_d1	CG2004	0	0.167	-0.190425	0.0490216	0.209127	control aging
82	d10_d1	CG3071	0	0.167	-0.19047	0.0490216	0.209127	control aging
82	d10_d1	CG11906	0	0.167	-0.192017	0.0490216	0.209127	control aging
82	d10_d1	CG3781	0	0.167	-0.192017	0.0490216	0.209127	control aging
82	d10_d1	ppan	0	0.167	-0.192017	0.0490216	0.209127	control aging
82	d10_d1	IntS9	0	0.167	-0.197505	0.0490216	0.209127	control aging
82	d10_d1	CG8243	0	0.167	-0.199858	0.0490216	0.209127	control aging
82	d10_d1	Tsc1	0	0.167	-0.199858	0.0490216	0.209127	control aging
82	d10_d1	elgi	0	0.167	-0.199858	0.0490216	0.209127	control aging
82	d10_d1	CG15387	0	0.167	-0.20219	0.0490216	0.209127	control aging
82	d10_d1	CG3437	0	0.167	-0.20219	0.0490216	0.209127	control aging
82	d10_d1	CG14182	0	0.167	-0.207265	0.0490216	0.209127	control aging
82	d10_d1	Echs1	0	0.167	-0.207265	0.0490216	0.209127	control aging
82	d10_d1	LSm1	0	0.167	-0.207265	0.0490216	0.209127	control aging
82	d10_d1	Sec16	0	0.167	-0.207265	0.0490216	0.209127	control aging
82	d10_d1	Rrp6	0	0.167	-0.215659	0.0490216	0.209127	control aging
82	d10_d1	Trax	0	0.167	-0.215659	0.0490216	0.209127	control aging
82	d10_d1	CG3176	0	0.167	-0.219634	0.0490216	0.209127	control aging
82	d10_d1	CG7009	0	0.167	-0.219634	0.0490216	0.209127	control aging
82	d10_d1	CG7203	0	0.167	-0.219634	0.0490216	0.209127	control aging
82	d10_d1	GatB	0	0.167	-0.219634	0.0490216	0.209127	control aging
82	d10_d1	CG31195	0	0.167	-0.221267	0.0490216	0.209127	control aging
82	d10_d1	CG13055	0	0.167	-0.228649	0.0490216	0.209127	control aging
82	d10_d1	Ogg1	0	0.167	-0.228649	0.0490216	0.209127	control aging
82	d10_d1	CG11539	0	0.167	-0.238457	0.0490216	0.209127	control aging
82	d10_d1	CG2076	0	0.167	-0.272208	0.0490216	0.209127	control aging
82	d10_d1	CG13001	0	0.167	-0.28629	0.0490216	0.209127	control aging
82	d10_d1	CG31937	0	0.167	-0.295616	0.0490216	0.209127	control aging
82	d10_d1	CG17721	0	0.167	-0.215192	0.0490216	0.209127	control aging
82	d10_d1	Or45b	0	0.167	-0.200415	0.0490216	0.209127	control aging
82	d10_d1	ast	0	0.167	-0.200415	0.0490216	0.209127	control aging
82	d10_d1	brv3	0	0.167	-0.200415	0.0490216	0.209127	control aging
82	d10_d1	Nnp-1	0	0.167	-0.202745	0.0490216	0.209127	control aging
82	d10_d1	CG4949	0	0.167	-0.21289	0.0490216	0.209127	control aging
82	d10_d1	cbs	0	0.167	-0.21289	0.0490216	0.209127	control aging
82	d10_d1	pdgy	0	0.167	-0.21289	0.0490216	0.209127	control aging
82	d10_d1	CG15097	0	0.167	-0.217504	0.0490216	0.209127	control aging
82	d10_d1	IKKepsilon	0	0.167	-0.280475	0.0490216	0.209127	control aging
82	d10_d1	CG13117	0	0.167	-0.289851	0.0490216	0.209127	control aging
82	d10_d1	ttv	0.68	0.583	0.65363	0.0491653	0.209482	control aging
82	d10_d1	CG5447	0.08	0.25	0.133655	0.0492646	0.209647	control aging
82	d10_d1	CG3040	0.12	0.417	-0.142768	0.0493564	0.20978	control aging
82	d10_d1	CG3262	0.16	0.5	-0.21592	0.0494425	0.209888	control aging
82	d10_d1	Pp2A-29B	0.2	0.583	-0.258645	0.0495269	0.209989	control aging
82	d10_d1	Mst85C	0.08	0.417	-0.331692	0.0498438	0.211074	control aging
82	d10_d1	Nelf-E	0.2	0.583	-0.32086	0.0499256	0.211163	control aging
82	d10_d1	Pc	0.2	0.583	-0.296152	0.0503367	0.212642	control aging
82	d10_d1	tacc	0.72	0.917	0.179987	0.0510963	0.215564	control aging
82	d10_d1	mt:ND1	0.76	1	-0.509606	0.0511738	0.215564	control aging
82	d10_d1	CG6005	0.04	0.333	-0.317567	0.051223	0.215564	control aging
82	d10_d1	SkpA	0.72	1	-0.354482	0.0512773	0.215564	control aging
82	d10_d1	REPTOR	0.52	0.75	0.210759	0.0513414	0.215572	control aging
82	d10_d1	ND-B14	0.68	0.917	-0.527894	0.0514798	0.215891	control aging
82	d10_d1	CG42268	0.56	0.417	0.738902	0.0516152	0.216197	control aging
82	d10_d1	CG7564	0.16	0.417	0.102681	0.0520959	0.217947	control aging
82	d10_d1	eag	0.68	0.75	0.447503	0.0523885	0.218907	control aging
82	d10_d1	CG34357	0.36	0.75	-0.244198	0.0526123	0.219577	control aging
82	d10_d1	VAChT	0.48	0.5	0.432041	0.0530155	0.220994	control aging
82	d10_d1	dsd	0.08	0.417	-0.324851	0.0531291	0.221201	control aging
82	d10_d1	egh	0.72	0.917	0.193976	0.0534288	0.222103	control aging
82	d10_d1	kirre	0.32	0.333	0.490975	0.0535276	0.222103	control aging
82	d10_d1	CG6983	0.04	0.333	-0.428502	0.0535381	0.222103	control aging
82	d10_d1	CG12038	0.28	0.667	-0.285743	0.0538844	0.223117	control aging
82	d10_d1	AANAT1	0.76	0.917	-0.524567	0.0539114	0.223117	control aging
82	d10_d1	PlexA	0.44	0.583	0.278563	0.0544499	0.225077	control aging
82	d10_d1	side-VI	0.56	0.667	0.344003	0.0546185	0.225505	control aging
82	d10_d1	Moca-cyp	0.08	0.417	-0.372513	0.0547576	0.22581	control aging
82	d10_d1	GluClalpha	0.84	0.917	0.362504	0.0550126	0.226592	control aging
82	d10_d1	Rbp6	1	1	0.589992	0.0553358	0.227504	control aging
82	d10_d1	Rab2	0.56	0.917	-0.162106	0.0553655	0.227504	control aging
82	d10_d1	hts	0.48	0.333	0.700848	0.0556406	0.228191	control aging
82	d10_d1	CG8248	0.44	0.833	-0.301816	0.0556643	0.228191	control aging
82	d10_d1	CG9164	0.28	0.583	-0.138957	0.0559485	0.228722	control aging
82	d10_d1	dlg1	0.88	0.917	0.407697	0.0559486	0.228722	control aging
82	d10_d1	CG14207	0.28	0.583	-0.121535	0.0560117	0.228722	control aging
82	d10_d1	CG13907	0.08	0.417	-0.375376	0.0561763	0.228722	control aging
82	d10_d1	amon	0.68	0.583	0.691012	0.0561893	0.228722	control aging
82	d10_d1	RpS6	1	1	0.348949	0.0562593	0.228722	control aging
82	d10_d1	SRPK	0.52	0.667	0.443046	0.0563008	0.228722	control aging
82	d10_d1	CG12991	0.2	0.583	-0.347573	0.0564018	0.228722	control aging
82	d10_d1	ftz-f1	0.76	0.833	0.409995	0.0564253	0.228722	control aging
82	d10_d1	hiw	0.44	0.083	0.651703	0.056903	0.228722	control aging
82	d10_d1	nkd	0.44	0.833	-0.518162	0.0569389	0.228722	control aging
82	d10_d1	Gpdh1	0.88	1	-0.467901	0.0570468	0.228722	control aging
82	d10_d1	CG5823	0.4	0.5	0.258945	0.0570661	0.228722	control aging
82	d10_d1	mRpL10	0.44	0.083	0.609691	0.057081	0.228722	control aging
82	d10_d1	CSN7	0.24	0.583	-0.143448	0.0571302	0.228722	control aging
82	d10_d1	Glut1	0.28	0.333	0.352913	0.0572774	0.228722	control aging
82	d10_d1	Nup62	0.08	0.417	-0.357497	0.0573645	0.228722	control aging
82	d10_d1	CG7920	0.84	1	0.172253	0.057371	0.228722	control aging
82	d10_d1	mbl	0.28	0.5	0.114846	0.0575678	0.228722	control aging
82	d10_d1	prominin-like	0.28	0.583	-0.111197	0.0577498	0.228722	control aging
82	d10_d1	CG10362	0.08	0.417	-0.339807	0.0581311	0.228722	control aging
82	d10_d1	Su(Tpl)	0.6	0.75	0.30535	0.0582292	0.228722	control aging
82	d10_d1	Cyt-c1	0.88	1	-0.344723	0.0583488	0.228722	control aging
82	d10_d1	onecut	0.68	0.667	0.741839	0.0584286	0.228722	control aging
82	d10_d1	Taf10b	0.24	0.583	-0.207283	0.0586319	0.228722	control aging
82	d10_d1	l(2)k14710	0.2	0.583	-0.300593	0.0586648	0.228722	control aging
82	d10_d1	CG1703	0.2	0	0.445349	0.0586993	0.228722	control aging
82	d10_d1	CG8097	0.2	0	0.417019	0.0586993	0.228722	control aging
82	d10_d1	Capr	0.2	0	0.366798	0.0586993	0.228722	control aging
82	d10_d1	CG7510	0.2	0	0.319966	0.0586993	0.228722	control aging
82	d10_d1	Ubc7	0.2	0	0.400562	0.0586993	0.228722	control aging
82	d10_d1	EloA	0.2	0	0.347045	0.0586993	0.228722	control aging
82	d10_d1	CG10425	0.2	0	0.343994	0.0586993	0.228722	control aging
82	d10_d1	Aef1	0.2	0	0.488302	0.0586993	0.228722	control aging
82	d10_d1	RpI1	0.2	0	0.414903	0.0586993	0.228722	control aging
82	d10_d1	Usp1	0.2	0	0.364309	0.0586993	0.228722	control aging
82	d10_d1	Ufd4	0.2	0	0.657523	0.0586993	0.228722	control aging
82	d10_d1	ohgt	0.2	0	0.47472	0.0586993	0.228722	control aging
82	d10_d1	Vps20	0.2	0	0.379746	0.0586993	0.228722	control aging
82	d10_d1	ver	0.2	0	0.387502	0.0586993	0.228722	control aging
82	d10_d1	SF1	0.2	0	0.350144	0.0586993	0.228722	control aging
82	d10_d1	Golgin84	0.2	0	0.334087	0.0586993	0.228722	control aging
82	d10_d1	Gle1	0.2	0	0.327804	0.0586993	0.228722	control aging
82	d10_d1	Gfat2	0.2	0	0.361161	0.0586993	0.228722	control aging
82	d10_d1	CG1572	0.08	0.417	-0.561973	0.0588282	0.228967	control aging
82	d10_d1	CG32708	0.04	0.333	-0.292932	0.0592067	0.230182	control aging
82	d10_d1	CG9249	0.04	0.333	-0.352056	0.0595097	0.2311	control aging
82	d10_d1	Tom40	0.56	0.833	0.233884	0.0597308	0.231699	control aging
82	d10_d1	CG4199	0.08	0.417	-0.365527	0.0598236	0.2318	control aging
82	d10_d1	CG42671	0.4	0.083	0.627138	0.0602069	0.231938	control aging
82	d10_d1	phtf	0.04	0.333	-0.361543	0.0602769	0.231938	control aging
82	d10_d1	sesB	0.96	1	-0.340009	0.0602832	0.231938	control aging
82	d10_d1	RpL37a	0.96	1	0.366268	0.0603444	0.231938	control aging
82	d10_d1	CG34384	0.64	0.833	0.328102	0.060532	0.231938	control aging
82	d10_d1	RagA-B	0.04	0.333	-0.296537	0.0605793	0.231938	control aging
82	d10_d1	Unr	0.96	1	0.283493	0.0606492	0.231938	control aging
82	d10_d1	tadr	0.04	0.333	-0.297452	0.0606585	0.231938	control aging
82	d10_d1	tra2	0.08	0.417	-0.421799	0.0607057	0.231938	control aging
82	d10_d1	A16	0.08	0.417	-0.333109	0.0607275	0.231938	control aging
82	d10_d1	hth	1	1	0.417649	0.0607977	0.231938	control aging
82	d10_d1	mRpS9	0.08	0.417	-0.411674	0.0608004	0.231938	control aging
82	d10_d1	NP15.6	0.36	0.75	-0.537144	0.0608371	0.231938	control aging
82	d10_d1	Scgalpha	0.16	0.5	-0.136295	0.0608447	0.231938	control aging
82	d10_d1	CG9941	0.08	0.417	-0.350481	0.0608637	0.231938	control aging
82	d10_d1	CG7946	0.24	0.583	-0.191142	0.06119	0.232804	control aging
82	d10_d1	Atox1	0.84	1	-0.404405	0.061257	0.232804	control aging
82	d10_d1	nvy	0.04	0.333	-0.323756	0.0613241	0.232804	control aging
82	d10_d1	Vap33	0.84	1	0.197936	0.0613597	0.232804	control aging
82	d10_d1	CG30122	0.08	0.417	-0.41101	0.0614826	0.232865	control aging
82	d10_d1	Snx6	0.04	0.333	-0.46469	0.0615659	0.232865	control aging
82	d10_d1	bbc	0.32	0.667	-0.148673	0.0615786	0.232865	control aging
82	d10_d1	Vha16-1	0.96	1	-0.328573	0.061811	0.232865	control aging
82	d10_d1	unc-13-4A	0.64	0.75	0.271856	0.0618562	0.232865	control aging
82	d10_d1	Cbs	0.04	0.333	-0.31928	0.0619178	0.232865	control aging
82	d10_d1	CG15814	0.36	0.5	0.292771	0.0621263	0.232865	control aging
82	d10_d1	CG4866	0.04	0.333	-0.278971	0.0621792	0.232865	control aging
82	d10_d1	CG15456	0.24	0.583	-0.188111	0.0623725	0.232865	control aging
82	d10_d1	Non1	0.48	0.833	-0.212429	0.0624039	0.232865	control aging
82	d10_d1	CG1142	0.04	0.333	-0.312157	0.0624213	0.232865	control aging
82	d10_d1	Rpt4	0.04	0.333	-0.352196	0.0624755	0.232865	control aging
82	d10_d1	CalpA	0.04	0.333	-0.285663	0.062521	0.232865	control aging
82	d10_d1	Nurf-38	0.6	0.333	0.603001	0.0625439	0.232865	control aging
82	d10_d1	CG11317	0.6	0.917	0.14078	0.0625737	0.232865	control aging
82	d10_d1	CG9132	0.28	0.667	-0.381876	0.0626604	0.232865	control aging
82	d10_d1	CG9123	0.16	0.333	0.302571	0.0627807	0.232865	control aging
82	d10_d1	CG9515	0.04	0.333	-0.419739	0.062794	0.232865	control aging
82	d10_d1	bc10	0.04	0.333	-0.334282	0.0627947	0.232865	control aging
82	d10_d1	AIMP3	0.24	0.583	-0.211557	0.0628023	0.232865	control aging
82	d10_d1	enc	0.48	0.667	0.184685	0.0629225	0.232865	control aging
82	d10_d1	MagR	0.72	1	-0.218556	0.0630504	0.232865	control aging
82	d10_d1	CG18095	0.04	0.333	-0.299278	0.0631433	0.232865	control aging
82	d10_d1	ProRS-m	0.04	0.333	-0.300829	0.0631993	0.232865	control aging
82	d10_d1	ND-49	0.72	1	-0.3019	0.0632003	0.232865	control aging
82	d10_d1	plx	0.48	0.5	0.393388	0.0632116	0.232865	control aging
82	d10_d1	CG44098	0.56	0.917	-0.342947	0.0632619	0.232865	control aging
82	d10_d1	CRAT	0.04	0.333	-0.305577	0.0633148	0.232865	control aging
82	d10_d1	Hcf	0.4	0.083	0.735441	0.0633254	0.232865	control aging
82	d10_d1	CG31855	0.04	0.333	-0.431014	0.0634013	0.232897	control aging
82	d10_d1	CG11396	0.04	0.333	-0.318483	0.0636869	0.233699	control aging
82	d10_d1	BI-1	0.6	0.917	-0.143905	0.0638551	0.234068	control aging
82	d10_d1	CG6950	0.04	0.333	-0.344811	0.0640617	0.234453	control aging
82	d10_d1	CG5989	0.04	0.333	-0.433515	0.064099	0.234453	control aging
82	d10_d1	STUB1	0.36	0.75	-0.325611	0.0641632	0.234453	control aging
82	d10_d1	CG13920	0.72	1	-0.2897	0.0644947	0.235327	control aging
82	d10_d1	Evi5	0.68	0.833	0.299457	0.0645383	0.235327	control aging
82	d10_d1	CG18598	0.2	0.583	-0.575354	0.0652456	0.237469	control aging
82	d10_d1	CG11752	0.56	0.917	-0.282355	0.0652628	0.237469	control aging
82	d10_d1	Pli	0.16	0.5	-0.221608	0.0658507	0.238717	control aging
82	d10_d1	tna	0.92	1	0.387948	0.0658765	0.238717	control aging
82	d10_d1	bves	0.36	0.333	0.541182	0.0658768	0.238717	control aging
82	d10_d1	muc	0.56	0.917	-0.264627	0.0658816	0.238717	control aging
82	d10_d1	dpr16	0.2	0.583	-0.609604	0.0660729	0.238962	control aging
82	d10_d1	CG1677	0.6	0.917	-0.134485	0.0660926	0.238962	control aging
82	d10_d1	CG10576	0.36	0.667	-0.123515	0.0661561	0.238962	control aging
82	d10_d1	ND-B14.5A	0.56	0.917	-0.346643	0.0662855	0.23918	control aging
82	d10_d1	Kap-alpha3	0.16	0.5	-0.213004	0.0665284	0.239785	control aging
82	d10_d1	Tina-1	0.4	0.75	-0.150596	0.0665914	0.239785	control aging
82	d10_d1	Ac3	0.64	0.417	0.687489	0.0667976	0.240155	control aging
82	d10_d1	Slmap	0.16	0.333	0.103118	0.0668331	0.240155	control aging
82	d10_d1	lwr	0.28	0.667	-0.35182	0.0669737	0.240411	control aging
82	d10_d1	stmA	0.6	0.917	-0.428903	0.0670988	0.240611	control aging
82	d10_d1	nAChRalpha4	0.56	0.583	0.507224	0.067363	0.241309	control aging
82	d10_d1	Ndfip	0.28	0.5	0.10931	0.0674965	0.241537	control aging
82	d10_d1	Pcf11	0.56	0.333	0.66693	0.0679664	0.242968	control aging
82	d10_d1	CG4676	0.12	0.417	-0.197446	0.0685668	0.244511	control aging
82	d10_d1	CG11099	0.24	0.583	-0.302095	0.0685993	0.244511	control aging
82	d10_d1	skd	0.88	1	0.187129	0.0686099	0.244511	control aging
82	d10_d1	mle	0.44	0.083	0.648752	0.0688343	0.244797	control aging
82	d10_d1	Gclc	0.16	0.5	-0.242541	0.0688405	0.244797	control aging
82	d10_d1	Sfxn1-3	0.2	0.583	-0.377528	0.0689239	0.244797	control aging
82	d10_d1	mmd	0.88	0.917	0.473762	0.0690053	0.244797	control aging
82	d10_d1	galla-1	0.24	0.583	-0.193215	0.0690435	0.244797	control aging
82	d10_d1	lncRNA:CR34335	0.96	1	-0.458722	0.06912	0.244818	control aging
82	d10_d1	lncRNA:alphagamma-element	0.44	0.25	1.05844	0.0693644	0.245432	control aging
82	d10_d1	RpS18	0.92	1	0.253048	0.0694588	0.245516	control aging
82	d10_d1	Dsor1	0.2	0.583	-0.405897	0.0697294	0.246221	control aging
82	d10_d1	CG5938	0.4	0.75	-0.176281	0.0699205	0.246644	control aging
82	d10_d1	Usp30	0.2	0.583	-0.450877	0.0701957	0.247358	control aging
82	d10_d1	smal	0.44	0.417	0.457893	0.0702658	0.247358	control aging
82	d10_d1	CG9034	0.6	0.917	-0.526035	0.0709201	0.249236	control aging
82	d10_d1	robo3	0.48	0.833	-0.217583	0.0709431	0.249236	control aging
82	d10_d1	Ggamma30A	0.68	0.833	0.68724	0.0710479	0.249352	control aging
82	d10_d1	cnn	0.44	0.417	0.346098	0.0712928	0.249836	control aging
82	d10_d1	CG12123	0.16	0.5	-0.248273	0.0713302	0.249836	control aging
82	d10_d1	CG32485	0.32	0.667	-0.195944	0.0716124	0.250571	control aging
82	d10_d1	CG33303	0.2	0.417	0.190329	0.0717354	0.250748	control aging
82	d10_d1	RpL26	1	1	0.466101	0.0720272	0.251514	control aging
82	d10_d1	CG34354	0.64	0.5	0.572574	0.072906	0.254073	control aging
82	d10_d1	Dyrk3	0.72	0.833	0.268263	0.0729068	0.254073	control aging
82	d10_d1	ND-MWFE	0.8	1	-0.391832	0.0732416	0.254984	control aging
82	d10_d1	CG6329	1	1	-0.28157	0.0734316	0.255389	control aging
82	d10_d1	CG8500	0.84	0.917	0.360604	0.0736766	0.255984	control aging
82	d10_d1	lin-52	0.24	0.583	-0.164133	0.0739021	0.25651	control aging
82	d10_d1	E(Pc)	0.52	0.583	0.327798	0.074067	0.256625	control aging
82	d10_d1	sbr	0.32	0.667	-0.141303	0.0740833	0.256625	control aging
82	d10_d1	mRpL50	0.16	0.5	-0.248667	0.0744062	0.257344	control aging
82	d10_d1	Cirl	0.52	0.583	0.256531	0.0744397	0.257344	control aging
82	d10_d1	Ptp99A	1	1	0.488603	0.0746067	0.257475	control aging
82	d10_d1	QIL1	0.68	0.917	-0.474093	0.0746261	0.257475	control aging
82	d10_d1	CG1907	0.4	0.75	-0.164426	0.0751945	0.25859	control aging
82	d10_d1	mt:CoII	1	1	-0.308173	0.0752104	0.25859	control aging
82	d10_d1	CG31998	0.44	0.583	0.253492	0.0753846	0.25859	control aging
82	d10_d1	CG43427	0.48	0.5	0.47015	0.075393	0.25859	control aging
82	d10_d1	inaE	0.56	0.667	0.389389	0.075449	0.25859	control aging
82	d10_d1	Abp1	0.16	0.5	-0.27393	0.0754504	0.25859	control aging
82	d10_d1	Gycbeta100B	0.44	0.5	0.376883	0.0755157	0.25859	control aging
82	d10_d1	lap	0.6	0.75	0.330408	0.0755464	0.25859	control aging
82	d10_d1	CkIIbeta	0.56	0.5	0.411611	0.0757871	0.259158	control aging
82	d10_d1	Drep2	0.8	1	-0.349268	0.0761175	0.26003	control aging
82	d10_d1	sau	0.36	0.667	-0.102114	0.076207	0.26008	control aging
82	d10_d1	Bet3	0.32	0.667	-0.216776	0.0769855	0.262478	control aging
82	d10_d1	CG12391	0.08	0.333	-0.122473	0.0771952	0.262934	control aging
82	d10_d1	CG1640	0.52	0.833	-0.130514	0.0774756	0.26363	control aging
82	d10_d1	Fs(2)Ket	0.56	0.75	0.119694	0.0780501	0.265063	control aging
82	d10_d1	bai	0.32	0.5	0.193076	0.0781194	0.265063	control aging
82	d10_d1	CG10340	0.2	0.417	0.106439	0.0781263	0.265063	control aging
82	d10_d1	Sur-8	0.44	0.75	-0.102874	0.0783047	0.265409	control aging
82	d10_d1	CG31098	0.12	0.417	-0.203753	0.0784839	0.265756	control aging
82	d10_d1	RpL3	0.92	1	0.555659	0.0787695	0.266396	control aging
82	d10_d1	mRpS33	0.28	0.667	-0.386758	0.0788267	0.266396	control aging
82	d10_d1	Khc	0.4	0.083	0.55038	0.0789399	0.266518	control aging
82	d10_d1	CRIF	0.16	0.5	-0.381869	0.0792218	0.26721	control aging
82	d10_d1	CG16953	0.16	0.5	-0.280239	0.0793791	0.267313	control aging
82	d10_d1	CG34351	0.44	0.583	0.220878	0.0794069	0.267313	control aging
82	d10_d1	Pgi	0.36	0.75	-0.469533	0.0795003	0.267368	control aging
82	d10_d1	mRpL4	0.24	0.583	-0.228401	0.0797681	0.268008	control aging
82	d10_d1	l(3)02640	0.4	0.583	0.14338	0.0799182	0.268156	control aging
82	d10_d1	NaCP60E	0.88	1	0.465147	0.0799667	0.268156	control aging
82	d10_d1	CG8177	0.76	0.917	0.28022	0.0800507	0.268178	control aging
82	d10_d1	CG3689	0.28	0.583	-0.105108	0.0804066	0.26901	control aging
82	d10_d1	Arc1	0.16	0.5	-0.283738	0.0804546	0.26901	control aging
82	d10_d1	AP-1mu	0.16	0.5	-0.350554	0.0805729	0.269146	control aging
82	d10_d1	Nc73EF	0.56	0.75	0.18237	0.080751	0.269481	control aging
82	d10_d1	44806	0.2	0.5	-0.149696	0.081115	0.270435	control aging
82	d10_d1	CG14767	0.52	0.75	0.172942	0.0812584	0.270484	control aging
82	d10_d1	wit	0.2	0.5	-0.154565	0.0813359	0.270484	control aging
82	d10_d1	CG31550	0.12	0.417	-0.176417	0.0814075	0.270484	control aging
82	d10_d1	IntS6	0.16	0.5	-0.309298	0.081442	0.270484	control aging
82	d10_d1	cdc14	0.6	0.667	0.346866	0.0816462	0.270903	control aging
82	d10_d1	eIF3m	0.84	0.833	0.467698	0.0822511	0.272649	control aging
82	d10_d1	vap	0.12	0.417	-0.154622	0.0823525	0.272724	control aging
82	d10_d1	UQCR-14	0.84	1	-0.539941	0.0831444	0.275083	control aging
82	d10_d1	cyp33	0.08	0.333	-0.138896	0.0833043	0.275282	control aging
82	d10_d1	Pka-C1	0.84	1	0.101067	0.0835418	0.275282	control aging
82	d10_d1	l(2)k01209	0.08	0.333	-0.157827	0.0835726	0.275282	control aging
82	d10_d1	Wdr62	0.48	0.583	0.40835	0.0835971	0.275282	control aging
82	d10_d1	CG7601	0.04	0.25	-0.149311	0.0836018	0.275282	control aging
82	d10_d1	Ufd1-like	0.24	0.583	-0.211818	0.0838963	0.275914	control aging
82	d10_d1	rump	0.48	0.333	0.585353	0.0839531	0.275914	control aging
82	d10_d1	CG33170	0.4	0.75	-0.224323	0.0846647	0.277746	control aging
82	d10_d1	CG4882	0.24	0.583	-0.244696	0.0846708	0.277746	control aging
82	d10_d1	Scp2	0.52	0.333	0.988139	0.084843	0.277813	control aging
82	d10_d1	Dyb	0.84	1	0.18503	0.0848517	0.277813	control aging
82	d10_d1	CG1688	0.16	0.5	-0.332257	0.0849708	0.27794	control aging
82	d10_d1	Nhe3	0.48	0.5	0.55216	0.0851476	0.278256	control aging
82	d10_d1	RpL34a	0.64	0.833	0.163673	0.0853866	0.278774	control aging
82	d10_d1	CG2852	0.64	0.833	0.285259	0.0858319	0.279962	control aging
82	d10_d1	mamo	0.92	0.917	0.587319	0.085912	0.279962	control aging
82	d10_d1	mmy	0.12	0.417	-0.20118	0.0859982	0.279979	control aging
82	d10_d1	CG1812	0.44	0.333	0.450021	0.0865752	0.281593	control aging
82	d10_d1	MAPk-Ak2	0.12	0.417	-0.200564	0.087156	0.283216	control aging
82	d10_d1	qkr58E-3	0.48	0.833	-0.271058	0.0875974	0.284198	control aging
82	d10_d1	Arl2	0.08	0.333	-0.143433	0.0876224	0.284198	control aging
82	d10_d1	CG42321	0.4	0.667	0.112838	0.0879829	0.285039	control aging
82	d10_d1	CG40191	0.24	0.583	-0.260252	0.0880462	0.285039	control aging
82	d10_d1	mRpL49	0.16	0.5	-0.276457	0.0884746	0.286146	control aging
82	d10_d1	CG2225	0.24	0.583	-0.31107	0.0885532	0.286146	control aging
82	d10_d1	puc	0.36	0.667	-0.144152	0.088645	0.286175	control aging
82	d10_d1	ND-51	0.8	1	0.107068	0.0888755	0.286473	control aging
82	d10_d1	COX4	0.92	1	-0.372348	0.0889027	0.286473	control aging
82	d10_d1	Mnn1	0.84	1	0.207313	0.089173	0.287078	control aging
82	d10_d1	Pdk1	0.24	0.417	0.130881	0.08929	0.287187	control aging
82	d10_d1	Cdk5alpha	0.4	0.75	-0.276223	0.0894911	0.287567	control aging
82	d10_d1	alph	0.24	0.5	-0.101143	0.0896262	0.287734	control aging
82	d10_d1	CG10188	0.12	0.417	-0.240951	0.090429	0.290043	control aging
82	d10_d1	CG11665	0.4	0.5	0.28586	0.0905361	0.290118	control aging
82	d10_d1	Srp54k	0.4	0.083	0.699629	0.0909426	0.29073	control aging
82	d10_d1	CG1910	0.24	0.583	-0.292184	0.0909549	0.29073	control aging
82	d10_d1	Spred	0.72	0.667	0.450379	0.0912579	0.29073	control aging
82	d10_d1	fz	0.12	0.25	0.171962	0.0913909	0.29073	control aging
82	d10_d1	Nbr	0.12	0.417	-0.223425	0.0914779	0.29073	control aging
82	d10_d1	unc-13	0.96	1	0.376768	0.0914898	0.29073	control aging
82	d10_d1	ND-24	0.48	0.833	-0.255296	0.0915602	0.29073	control aging
82	d10_d1	Myc	0.36	0.167	0.84544	0.0917536	0.29073	control aging
82	d10_d1	dco	0.16	0.5	-0.317023	0.0918892	0.29073	control aging
82	d10_d1	Hsp70Ab	0.48	0.583	0.474842	0.0920281	0.29073	control aging
82	d10_d1	dpr7	0.76	0.833	0.447133	0.0922965	0.29073	control aging
82	d10_d1	Rab5	0.64	0.833	0.129375	0.0923451	0.29073	control aging
82	d10_d1	CG1890	0.08	0.333	-0.157956	0.0925823	0.29073	control aging
82	d10_d1	CG4612	0.88	1	0.177556	0.0927432	0.29073	control aging
82	d10_d1	CG14270	0.08	0.333	-0.157199	0.0928211	0.29073	control aging
82	d10_d1	dpr8	0.4	0.333	0.687788	0.0929148	0.29073	control aging
82	d10_d1	HERC2	0.4	0.25	0.619443	0.0929463	0.29073	control aging
82	d10_d1	mt:ND4	0.96	1	-0.33882	0.0930659	0.29073	control aging
82	d10_d1	Psi	0.4	0.5	0.328695	0.0931558	0.29073	control aging
82	d10_d1	CG8004	0.2	0.5	-0.18247	0.093184	0.29073	control aging
82	d10_d1	Mbs	0.24	0.417	0.244086	0.0932195	0.29073	control aging
82	d10_d1	CG43901	0.52	0.333	0.717745	0.0935711	0.29073	control aging
82	d10_d1	CG5830	0.28	0.417	0.189261	0.0939892	0.29073	control aging
82	d10_d1	CG11583	0.12	0.417	-0.246134	0.094556	0.29073	control aging
82	d10_d1	Actbeta	0.44	0.5	0.42384	0.0947148	0.29073	control aging
82	d10_d1	Usp8	0.08	0.333	-0.160703	0.0947361	0.29073	control aging
82	d10_d1	Atet	0.32	0.667	-0.261783	0.094852	0.29073	control aging
82	d10_d1	Alk	0.72	0.917	0.12794	0.0953888	0.29073	control aging
82	d10_d1	Paip2	0.44	0.667	0.106051	0.0954411	0.29073	control aging
82	d10_d1	CG17904	0.08	0.333	-0.164658	0.0958719	0.29073	control aging
82	d10_d1	CG43736	0.4	0.75	-0.214949	0.0959503	0.29073	control aging
82	d10_d1	CG17556	0.16	0.5	-0.326409	0.0960916	0.29073	control aging
82	d10_d1	Pdha	0.48	0.833	-0.376007	0.0961414	0.29073	control aging
82	d10_d1	Ubc4	0.36	0.667	-0.131416	0.0963609	0.29073	control aging
82	d10_d1	pico	0.88	0.917	0.476559	0.0964686	0.29073	control aging
82	d10_d1	Tango5	0.2	0.5	-0.207482	0.0967394	0.29073	control aging
82	d10_d1	FoxP	0.96	0.833	0.635894	0.0971031	0.29073	control aging
82	d10_d1	EMC8-9	0.44	0.583	0.234633	0.0973371	0.29073	control aging
82	d10_d1	caps	0.36	0.667	-0.115155	0.0973443	0.29073	control aging
82	d10_d1	D1	0.6	0.917	-0.21732	0.0976202	0.29073	control aging
82	d10_d1	Eaat2	0.4	0.75	-0.225188	0.09804	0.29073	control aging
82	d10_d1	RpL18A	0.96	1	0.341825	0.098285	0.29073	control aging
82	d10_d1	san	0.2	0.5	-0.202622	0.098682	0.29073	control aging
82	d10_d1	Usp12-46	0.04	0.25	-0.148328	0.0987549	0.29073	control aging
82	d10_d1	milt	0.44	0.667	0.199588	0.0987577	0.29073	control aging
82	d10_d1	CG11811	0.2	0.5	-0.161045	0.0988256	0.29073	control aging
82	d10_d1	Ptpmeg2	0.52	0.75	0.148236	0.0993247	0.29073	control aging
82	d10_d1	Yp1	0.16	0	0.581125	0.0995671	0.29073	control aging
82	d10_d1	dpr6	0.16	0	0.552539	0.0995671	0.29073	control aging
82	d10_d1	CG30463	0.16	0	0.542417	0.0995671	0.29073	control aging
82	d10_d1	CG14502	0.16	0	0.516046	0.0995671	0.29073	control aging
82	d10_d1	CG2938	0.16	0	0.392823	0.0995671	0.29073	control aging
82	d10_d1	CG12338	0.16	0	0.348251	0.0995671	0.29073	control aging
82	d10_d1	CG11399	0.16	0	0.346661	0.0995671	0.29073	control aging
82	d10_d1	lncRNA:CR46268	0.16	0	0.338596	0.0995671	0.29073	control aging
82	d10_d1	CG7611	0.16	0	0.320214	0.0995671	0.29073	control aging
82	d10_d1	CG14438	0.16	0	0.317582	0.0995671	0.29073	control aging
82	d10_d1	CG32333	0.16	0	0.309437	0.0995671	0.29073	control aging
82	d10_d1	CG17829	0.16	0	0.30912	0.0995671	0.29073	control aging
82	d10_d1	CG7154	0.16	0	0.304354	0.0995671	0.29073	control aging
82	d10_d1	CG12129	0.16	0	0.303683	0.0995671	0.29073	control aging
82	d10_d1	CG9662	0.16	0	0.296103	0.0995671	0.29073	control aging
82	d10_d1	CG5087	0.16	0	0.295144	0.0995671	0.29073	control aging
82	d10_d1	jef	0.16	0	0.294603	0.0995671	0.29073	control aging
82	d10_d1	Ten-m	0.16	0	0.28654	0.0995671	0.29073	control aging
82	d10_d1	Dcr-2	0.16	0	0.282666	0.0995671	0.29073	control aging
82	d10_d1	CG8712	0.16	0	0.263477	0.0995671	0.29073	control aging
82	d10_d1	CG4538	0.16	0	0.262434	0.0995671	0.29073	control aging
82	d10_d1	RhoGAP102A	0.16	0	0.257316	0.0995671	0.29073	control aging
82	d10_d1	SP2637	0.16	0	0.253602	0.0995671	0.29073	control aging
82	d10_d1	Ublcp1	0.16	0	0.24861	0.0995671	0.29073	control aging
82	d10_d1	CG6734	0.16	0	0.233235	0.0995671	0.29073	control aging
82	d10_d1	pygo	0.16	0	0.223617	0.0995671	0.29073	control aging
82	d10_d1	CG7685	0.16	0	0.372597	0.0995671	0.29073	control aging
82	d10_d1	mon2	0.16	0	0.495814	0.0995671	0.29073	control aging
82	d10_d1	Sec31	0.16	0	0.430163	0.0995671	0.29073	control aging
82	d10_d1	CG12093	0.16	0	0.37591	0.0995671	0.29073	control aging
82	d10_d1	CG9727	0.16	0	0.362928	0.0995671	0.29073	control aging
82	d10_d1	CG12746	0.16	0	0.325674	0.0995671	0.29073	control aging
82	d10_d1	CG8778	0.16	0	0.325127	0.0995671	0.29073	control aging
82	d10_d1	CG7536	0.16	0	0.32215	0.0995671	0.29073	control aging
82	d10_d1	CG6201	0.16	0	0.31649	0.0995671	0.29073	control aging
82	d10_d1	Neos	0.16	0	0.308766	0.0995671	0.29073	control aging
82	d10_d1	CG2658	0.16	0	0.290081	0.0995671	0.29073	control aging
82	d10_d1	cactin	0.16	0	0.287421	0.0995671	0.29073	control aging
82	d10_d1	Ge-1	0.16	0	0.283966	0.0995671	0.29073	control aging
82	d10_d1	CG11180	0.16	0	0.268102	0.0995671	0.29073	control aging
82	d10_d1	PEK	0.16	0	0.250306	0.0995671	0.29073	control aging
82	d10_d1	CG11123	0.16	0	0.510148	0.0995671	0.29073	control aging
82	d10_d1	Sec24CD	0.16	0	0.474371	0.0995671	0.29073	control aging
82	d10_d1	CG13366	0.16	0	0.422754	0.0995671	0.29073	control aging
82	d10_d1	CG4751	0.16	0	0.385908	0.0995671	0.29073	control aging
82	d10_d1	CG10433	0.16	0	0.380495	0.0995671	0.29073	control aging
82	d10_d1	CG1792	0.16	0	0.330576	0.0995671	0.29073	control aging
82	d10_d1	Grip75	0.16	0	0.32595	0.0995671	0.29073	control aging
82	d10_d1	Cul4	0.16	0	0.325532	0.0995671	0.29073	control aging
82	d10_d1	Ing3	0.16	0	0.318165	0.0995671	0.29073	control aging
82	d10_d1	CdGAPr	0.16	0	0.269387	0.0995671	0.29073	control aging
82	d10_d1	bor	0.16	0	0.246915	0.0995671	0.29073	control aging
82	d10_d1	ab	0.16	0	0.455902	0.0995671	0.29073	control aging
82	d10_d1	RecQ5	0.16	0	0.425587	0.0995671	0.29073	control aging
82	d10_d1	Mtap	0.16	0	0.334109	0.0995671	0.29073	control aging
82	d10_d1	CG32281	0.16	0	0.325083	0.0995671	0.29073	control aging
82	d10_d1	CG17754	0.16	0	0.31799	0.0995671	0.29073	control aging
82	d10_d1	CG12320	0.16	0	0.315958	0.0995671	0.29073	control aging
82	d10_d1	CG44774	0.64	0.833	0.138381	0.0997614	0.29073	control aging
82	d10_d1	CG3838	0.16	0.5	-0.341646	0.0997792	0.29073	control aging
82	d10_d1	CG5068	0.16	0.5	-0.298918	0.0997915	0.29073	control aging
82	d10_d1	CG7927	0.08	0.333	-0.149882	0.100154	0.29154	control aging
82	d10_d1	Caper	0.8	0.917	0.302297	0.100614	0.292633	control aging
82	d10_d1	Rpn9	0.4	0.417	0.350229	0.100952	0.293371	control aging
82	d10_d1	Spp	0.4	0.25	0.477139	0.101396	0.294374	control aging
82	d10_d1	CG1814	0.48	0.833	-0.368832	0.101467	0.294374	control aging
82	d10_d1	Cow	0.32	0.333	0.334083	0.101645	0.294643	control aging
82	d10_d1	Mdh2	0.8	1	-0.344812	0.101737	0.294663	control aging
82	d10_d1	Vlet	0.12	0.417	-0.223367	0.102034	0.2952	control aging
82	d10_d1	eEF1alpha1	0.72	0.5	0.64621	0.102176	0.2952	control aging
82	d10_d1	jdp	0.36	0.417	0.572432	0.102178	0.2952	control aging
82	d10_d1	Aplip1	0.76	1	-0.181317	0.10249	0.295854	control aging
82	d10_d1	ND-B16.6	0.76	1	-0.167686	0.102663	0.296106	control aging
82	d10_d1	Scgbeta	0.56	0.5	0.518535	0.103077	0.296986	control aging
82	d10_d1	cta	0.36	0.083	0.558826	0.103139	0.296986	control aging
82	d10_d1	Nhe2	0.16	0.5	-0.373188	0.103343	0.297325	control aging
82	d10_d1	CanB	0.84	1	-0.301573	0.103441	0.297361	control aging
82	d10_d1	Nckx30C	1	1	0.502915	0.103932	0.297875	control aging
82	d10_d1	CG12288	0.04	0.25	-0.128477	0.104017	0.297875	control aging
82	d10_d1	CG11586	0.16	0.5	-0.449025	0.104026	0.297875	control aging
82	d10_d1	CG5708	0.36	0.333	0.478207	0.104319	0.297875	control aging
82	d10_d1	ND-B18	0.6	0.917	-0.265434	0.104336	0.297875	control aging
82	d10_d1	CG31688	0.4	0.583	0.183086	0.104337	0.297875	control aging
82	d10_d1	Tdrd3	0.16	0.25	0.239832	0.104345	0.297875	control aging
82	d10_d1	bol	0.88	1	0.257657	0.104448	0.297875	control aging
82	d10_d1	CG11319	0.68	0.833	0.186094	0.104467	0.297875	control aging
82	d10_d1	dpr5	0.12	0.417	-0.284621	0.104483	0.297875	control aging
82	d10_d1	alpha-Spec	0.36	0.667	-0.155069	0.104566	0.297875	control aging
82	d10_d1	ND-39	0.76	1	-0.162174	0.104874	0.298506	control aging
82	d10_d1	jeb	0.88	0.75	0.723653	0.105166	0.299093	control aging
82	d10_d1	ND-B17.2	0.76	1	-0.25551	0.105279	0.299169	control aging
82	d10_d1	sdt	0.24	0.583	-0.321138	0.105557	0.299543	control aging
82	d10_d1	slv	0.08	0.333	-0.169531	0.105584	0.299543	control aging
82	d10_d1	Vha100-1	0.48	0.833	-0.339677	0.105819	0.299964	control aging
82	d10_d1	CG4404	0.48	0.833	-0.37829	0.106071	0.300435	control aging
82	d10_d1	CG15012	0.64	0.75	0.253561	0.106307	0.300766	control aging
82	d10_d1	AP-2sigma	0.64	0.917	-0.400627	0.106362	0.300766	control aging
82	d10_d1	Eip93F	0.6	0.917	-0.303529	0.106527	0.300986	control aging
82	d10_d1	Dh44	0.4	0.417	0.476657	0.107014	0.302115	control aging
82	d10_d1	CG31223	0.04	0.25	-0.137918	0.107294	0.302661	control aging
82	d10_d1	CG17364	0.2	0.5	-0.218592	0.107595	0.303082	control aging
82	d10_d1	rho-7	0.08	0.333	-0.230675	0.107707	0.303082	control aging
82	d10_d1	CG9641	0.08	0.333	-0.169199	0.107812	0.303082	control aging
82	d10_d1	DIP1	0.32	0.667	-0.288031	0.107879	0.303082	control aging
82	d10_d1	CG4042	0.08	0.333	-0.190693	0.107881	0.303082	control aging
82	d10_d1	mt:lrRNA	1	1	-0.136091	0.108161	0.303411	control aging
82	d10_d1	Tsp96F	0.36	0.083	0.534872	0.108173	0.303411	control aging
82	d10_d1	CG11279	0.04	0.25	-0.158894	0.108442	0.303918	control aging
82	d10_d1	Hs2st	0.04	0.25	-0.136642	0.108774	0.304602	control aging
82	d10_d1	Xe7	0.68	0.667	0.687828	0.108887	0.304661	control aging
82	d10_d1	dgt1	0.04	0.25	-0.144933	0.108971	0.304661	control aging
82	d10_d1	YME1L	0.12	0.417	-0.496558	0.10936	0.305402	control aging
82	d10_d1	slim	0.36	0.083	0.582497	0.109446	0.305402	control aging
82	d10_d1	TyrRS-m	0.04	0.25	-0.149172	0.1095	0.305402	control aging
82	d10_d1	koko	0.04	0.25	-0.146939	0.10977	0.305908	control aging
82	d10_d1	Nprl2	0.04	0.25	-0.148334	0.11014	0.306691	control aging
82	d10_d1	lncRNA:CR43856	0.04	0.25	-0.146866	0.11029	0.306863	control aging
82	d10_d1	mAChR-B	0.28	0.417	0.209348	0.11129	0.309398	control aging
82	d10_d1	Arpc1	0.24	0.583	-0.319806	0.111467	0.309587	control aging
82	d10_d1	CG12576	0.28	0.583	-0.18259	0.111537	0.309587	control aging
82	d10_d1	ND-SGDH	0.88	1	-0.345744	0.112248	0.311311	control aging
82	d10_d1	CG17765	0.52	0.667	0.22586	0.112415	0.311525	control aging
82	d10_d1	CG1902	0.16	0.417	-0.130385	0.112506	0.311528	control aging
82	d10_d1	CG32280	0.04	0.25	-0.15635	0.112817	0.312138	control aging
82	d10_d1	Cf2	0.44	0.5	0.317152	0.113156	0.312827	control aging
82	d10_d1	Crtc	0.56	0.667	0.29052	0.113516	0.313572	control aging
82	d10_d1	cer	0.08	0.333	-0.199184	0.114111	0.314734	control aging
82	d10_d1	SamDC	0.04	0.25	-0.152339	0.11428	0.314734	control aging
82	d10_d1	mim	0.36	0.5	0.267422	0.114328	0.314734	control aging
82	d10_d1	JIL-1	0.52	0.833	-0.136934	0.114359	0.314734	control aging
82	d10_d1	Mpp6	0.04	0.25	-0.153082	0.114391	0.314734	control aging
82	d10_d1	simj	0.44	0.417	0.470653	0.114805	0.31541	control aging
82	d10_d1	CG32683	0.64	0.667	0.652818	0.114819	0.31541	control aging
82	d10_d1	lncRNA:CR44922	0.48	0.333	0.540272	0.11557	0.317223	control aging
82	d10_d1	RpS15	1	1	0.330918	0.115799	0.317599	control aging
82	d10_d1	Ten-a	0.96	1	0.344339	0.116143	0.31829	control aging
82	d10_d1	Crk	0.56	0.5	0.404638	0.116278	0.31841	control aging
82	d10_d1	CG7029	0.6	0.75	0.29589	0.11639	0.318464	control aging
82	d10_d1	PHGPx	0.28	0.583	-0.147355	0.116507	0.318531	control aging
82	d10_d1	na	0.24	0.417	0.278541	0.116732	0.318896	control aging
82	d10_d1	CG14414	0.44	0.75	-0.15672	0.117296	0.320185	control aging
82	d10_d1	mRpL12	0.52	0.75	0.126327	0.117616	0.320806	control aging
82	d10_d1	CG30392	0.2	0.5	-0.177656	0.11838	0.322301	control aging
82	d10_d1	CG34117	0.16	0.417	-0.108864	0.118389	0.322301	control aging
82	d10_d1	CG31221	0.92	1	0.301698	0.118444	0.322301	control aging
82	d10_d1	Gclm	0.08	0.333	-0.21763	0.118573	0.3224	control aging
82	d10_d1	CG8301	0.04	0.25	-0.16572	0.118693	0.322474	control aging
82	d10_d1	CG14883	0.36	0.083	0.520856	0.119417	0.324186	control aging
82	d10_d1	Syngr	0.64	0.917	-0.371641	0.119538	0.32426	control aging
82	d10_d1	SelR	0.4	0.417	0.418518	0.120039	0.325326	control aging
82	d10_d1	mt:ATPase6	1	1	-0.243432	0.120331	0.325326	control aging
82	d10_d1	vtd	0.2	0.5	-0.198816	0.120356	0.325326	control aging
82	d10_d1	Jra	0.12	0.417	-0.239453	0.120456	0.325326	control aging
82	d10_d1	CG31635	0.76	0.917	0.250172	0.120492	0.325326	control aging
82	d10_d1	Pabp2	0.2	0.5	-0.229399	0.120494	0.325326	control aging
82	d10_d1	CG1622	0.12	0.417	-0.350597	0.1207	0.325626	control aging
82	d10_d1	CG6659	0.08	0.333	-0.193588	0.121327	0.326813	control aging
82	d10_d1	S6k	0.36	0.083	0.594924	0.121334	0.326813	control aging
82	d10_d1	lncRNA:CR43459	0.08	0.333	-0.193005	0.121423	0.326813	control aging
82	d10_d1	mRpS28	0.12	0.417	-0.287924	0.121813	0.327328	control aging
82	d10_d1	lncRNA:CR45332	0.4	0.167	0.642353	0.121838	0.327328	control aging
82	d10_d1	EndoA	0.88	0.917	0.307829	0.121898	0.327328	control aging
82	d10_d1	RabX6	0.08	0.333	-0.202052	0.122149	0.327677	control aging
82	d10_d1	Amph	0.12	0.417	-0.344384	0.122217	0.327677	control aging
82	d10_d1	CG43867	0.44	0.583	0.121415	0.122814	0.329024	control aging
82	d10_d1	Pfdn2	0.28	0.583	-0.218534	0.122938	0.329102	control aging
82	d10_d1	CG1317	0.32	0.667	-0.30899	0.123137	0.329151	control aging
82	d10_d1	PIG-K	0.08	0.333	-0.195959	0.123183	0.329151	control aging
82	d10_d1	CG14234	0.12	0.417	-0.284915	0.123242	0.329151	control aging
82	d10_d1	unc80	0.32	0.5	0.271618	0.123535	0.32968	control aging
82	d10_d1	CG1998	0.4	0.583	0.154211	0.123686	0.329829	control aging
82	d10_d1	Aac11	0.64	0.75	0.240447	0.123971	0.330335	control aging
82	d10_d1	Nlp	0.6	0.5	0.444475	0.124412	0.331257	control aging
82	d10_d1	RpS20	0.92	1	0.208023	0.124699	0.331732	control aging
82	d10_d1	Rnmt	0.08	0.333	-0.210837	0.124783	0.331732	control aging
82	d10_d1	Bdbt	0.04	0.25	-0.161485	0.125052	0.332192	control aging
82	d10_d1	mRpL48	0.44	0.75	-0.149084	0.125337	0.332213	control aging
82	d10_d1	PI4KIIIalpha	0.48	0.25	0.720538	0.125484	0.332213	control aging
82	d10_d1	Kdm4B	0.48	0.5	0.415506	0.125547	0.332213	control aging
82	d10_d1	sqh	0.4	0.75	-0.430834	0.125571	0.332213	control aging
82	d10_d1	CG4662	0.44	0.75	-0.199357	0.125701	0.332213	control aging
82	d10_d1	RpS7	1	1	0.292649	0.125761	0.332213	control aging
82	d10_d1	Pdfr	0.76	0.917	0.238045	0.125805	0.332213	control aging
82	d10_d1	chic	0.68	0.833	0.151515	0.125827	0.332213	control aging
82	d10_d1	Gie	0.4	0.75	-0.383058	0.126285	0.333041	control aging
82	d10_d1	lncRNA:CR45102	0.2	0.333	0.166254	0.126333	0.333041	control aging
82	d10_d1	Pu	0.12	0.417	-0.269753	0.126665	0.333538	control aging
82	d10_d1	Dek	0.52	0.583	0.265645	0.126714	0.333538	control aging
82	d10_d1	VhaAC39-1	0.64	0.917	-0.45886	0.127185	0.334346	control aging
82	d10_d1	CG3257	0.4	0.75	-0.425538	0.127214	0.334346	control aging
82	d10_d1	CG4080	0.2	0.5	-0.211827	0.127507	0.334862	control aging
82	d10_d1	klg	0.32	0.667	-0.387308	0.127658	0.335006	control aging
82	d10_d1	CG13585	0.64	0.917	-0.12765	0.128201	0.336175	control aging
82	d10_d1	Ssdp	0.68	0.917	0.210601	0.128792	0.33747	control aging
82	d10_d1	mRpS6	0.24	0.583	-0.442357	0.129095	0.338009	control aging
82	d10_d1	ScsbetaA	0.4	0.75	-0.365976	0.12924	0.338106	control aging
82	d10_d1	CG15312	0.44	0.583	0.212194	0.129353	0.338106	control aging
82	d10_d1	Kcmf1	0.24	0.333	0.21096	0.129425	0.338106	control aging
82	d10_d1	UbcE2M	0.12	0.417	-0.450568	0.129928	0.339002	control aging
82	d10_d1	AGO2	0.36	0.083	0.576214	0.129964	0.339002	control aging
82	d10_d1	CG9265	0.2	0.5	-0.257635	0.130484	0.340103	control aging
82	d10_d1	CG15642	0.12	0.417	-0.295981	0.130698	0.340337	control aging
82	d10_d1	Upf1	0.08	0.333	-0.234534	0.130838	0.340337	control aging
82	d10_d1	tamo	0.12	0.417	-0.339252	0.130869	0.340337	control aging
82	d10_d1	wry	0.56	0.583	0.321913	0.131515	0.341762	control aging
82	d10_d1	fmt	0.32	0.5	0.42871	0.132018	0.342812	control aging
82	d10_d1	pyd	0.48	0.167	0.628275	0.132714	0.344357	control aging
82	d10_d1	CG12024	0.08	0.333	-0.181271	0.132812	0.344357	control aging
82	d10_d1	Ca-alpha1D	0.6	0.75	0.215403	0.132933	0.344412	control aging
82	d10_d1	Marf	0.44	0.75	-0.218223	0.133742	0.346084	control aging
82	d10_d1	ChAT	0.32	0.5	0.151298	0.133778	0.346084	control aging
82	d10_d1	CG34250	0.16	0.417	-0.147764	0.133954	0.34625	control aging
82	d10_d1	CG42258	0.6	0.75	0.18151	0.134088	0.34625	control aging
82	d10_d1	CLIP-190	0.28	0.583	-0.205157	0.134142	0.34625	control aging
82	d10_d1	CG2991	0.2	0.5	-0.196675	0.134302	0.346406	control aging
82	d10_d1	CG9143	0.08	0.333	-0.1935	0.134546	0.346776	control aging
82	d10_d1	RpS13	0.8	0.917	0.260373	0.134784	0.347062	control aging
82	d10_d1	Syx16	0.12	0.417	-0.291641	0.134857	0.347062	control aging
82	d10_d1	CG31051	0.28	0.583	-0.17262	0.13508	0.347376	control aging
82	d10_d1	CG7943	0.12	0.417	-0.406491	0.1355	0.348198	control aging
82	d10_d1	Spase22-23	0.12	0.417	-0.394284	0.135807	0.34873	control aging
82	d10_d1	Girdin	0.12	0.417	-0.321506	0.135963	0.348871	control aging
82	d10_d1	cmpy	0.32	0.5	0.195927	0.136106	0.348978	control aging
82	d10_d1	RpL4	0.88	0.917	0.289387	0.136575	0.349923	control aging
82	d10_d1	G9a	0.32	0.333	0.29704	0.136782	0.349959	control aging
82	d10_d1	jar	0.16	0.417	-0.126164	0.136791	0.349959	control aging
82	d10_d1	mRpS22	0.08	0.333	-0.236376	0.137027	0.350008	control aging
82	d10_d1	eIF3k	0.44	0.167	0.456933	0.137175	0.350008	control aging
82	d10_d1	Rbfox1	0.96	1	0.334951	0.137223	0.350008	control aging
82	d10_d1	CG17600	0.04	0.25	-0.16468	0.137316	0.350008	control aging
82	d10_d1	PIP5K59B	0.48	0.583	0.168097	0.137376	0.350008	control aging
82	d10_d1	Eip78C	0.4	0.5	0.436925	0.137416	0.350008	control aging
82	d10_d1	CG7785	0.08	0.333	-0.224552	0.137606	0.350232	control aging
82	d10_d1	CG3995	0.04	0.25	-0.229538	0.137809	0.350466	control aging
82	d10_d1	Pitslre	0.88	1	0.24454	0.1379	0.350466	control aging
82	d10_d1	Ace	0.8	0.583	0.733675	0.138088	0.350687	control aging
82	d10_d1	CG3678	0.24	0.333	0.187831	0.138814	0.35198	control aging
82	d10_d1	ND-23	0.72	0.917	0.131789	0.138917	0.35198	control aging
82	d10_d1	AMPdeam	0.44	0.75	-0.177562	0.138963	0.35198	control aging
82	d10_d1	Stt3A	0.12	0.417	-0.383358	0.139004	0.35198	control aging
82	d10_d1	Eip75B	1	1	0.702891	0.139849	0.353861	control aging
82	d10_d1	pix	0.2	0.5	-0.226534	0.140027	0.354055	control aging
82	d10_d1	Syn1	0.52	0.75	0.172196	0.140305	0.354497	control aging
82	d10_d1	CG4658	0.36	0.417	0.228053	0.140459	0.354629	control aging
82	d10_d1	CG17883	0.6	0.75	0.263221	0.140784	0.355189	control aging
82	d10_d1	Flo1	0.2	0.5	-0.233825	0.141033	0.355228	control aging
82	d10_d1	Cals	0.68	0.833	0.146013	0.141079	0.355228	control aging
82	d10_d1	P5CDh1	0.68	0.917	-0.392805	0.1414	0.355228	control aging
82	d10_d1	Proc	0.88	1	-0.460378	0.141501	0.355228	control aging
82	d10_d1	VGAT	0.52	0.75	0.148007	0.141578	0.355228	control aging
82	d10_d1	TM9SF2	0.32	0.5	0.188851	0.141695	0.355228	control aging
82	d10_d1	Ing5	0.08	0.333	-0.222532	0.141734	0.355228	control aging
82	d10_d1	unc-104	0.76	0.917	0.159242	0.141755	0.355228	control aging
82	d10_d1	CG9471	0.16	0.417	-0.16184	0.141769	0.355228	control aging
82	d10_d1	CG8974	0.64	0.75	0.233378	0.14188	0.355228	control aging
82	d10_d1	Gbeta5	0.44	0.75	-0.242848	0.141927	0.355228	control aging
82	d10_d1	CG34200	0.52	0.833	-0.20877	0.142154	0.355539	control aging
82	d10_d1	CG15111	0.08	0.333	-0.26797	0.143979	0.359844	control aging
82	d10_d1	CG13148	0.04	0.25	-0.17509	0.144164	0.360045	control aging
82	d10_d1	CG7772	0.28	0.583	-0.221585	0.144759	0.360622	control aging
82	d10_d1	S2P	0.08	0.333	-0.213634	0.144864	0.360622	control aging
82	d10_d1	CG1416	0.72	0.5	0.3925	0.144957	0.360622	control aging
82	d10_d1	HemK1	0.2	0.5	-0.295329	0.144972	0.360622	control aging
82	d10_d1	Prpk	0.04	0.25	-0.186237	0.144985	0.360622	control aging
82	d10_d1	Nmd3	0.04	0.25	-0.186427	0.145019	0.360622	control aging
82	d10_d1	Ppcs	0.52	0.417	0.603336	0.145244	0.360755	control aging
82	d10_d1	VGlut	0.32	0.083	1.31661	0.145396	0.360755	control aging
82	d10_d1	Ank	0.56	0.417	0.551569	0.145485	0.360755	control aging
82	d10_d1	fok	0.8	1	-0.320674	0.145563	0.360755	control aging
82	d10_d1	CSN4	0.08	0.333	-0.218838	0.145593	0.360755	control aging
82	d10_d1	Pex19	0.44	0.583	0.188531	0.145777	0.360886	control aging
82	d10_d1	ncd	0.04	0.25	-0.189611	0.145854	0.360886	control aging
82	d10_d1	Dlg5	0.04	0.25	-0.191045	0.146321	0.361781	control aging
82	d10_d1	alpha-Catr	0.28	0.417	0.127407	0.147039	0.36311	control aging
82	d10_d1	CG42795	0.68	0.833	0.202803	0.147068	0.36311	control aging
82	d10_d1	arm	0.56	0.833	-0.138761	0.148676	0.364314	control aging
82	d10_d1	ari-1	0.48	0.583	0.200166	0.148795	0.364314	control aging
82	d10_d1	eIF4EHP	0.84	0.917	0.249111	0.148956	0.364314	control aging
82	d10_d1	Dbp80	0.64	0.5	0.50273	0.149086	0.364314	control aging
82	d10_d1	CG30172	0.8	1	-0.256441	0.149307	0.364314	control aging
82	d10_d1	CG6024	0.48	0.5	0.419181	0.149361	0.364314	control aging
82	d10_d1	44808	0.6	0.75	0.142125	0.149397	0.364314	control aging
82	d10_d1	Pa1	0.32	0.5	0.103103	0.149973	0.364314	control aging
82	d10_d1	CG11802	0.16	0.417	-0.157175	0.150235	0.364314	control aging
82	d10_d1	PIP4K	0.64	0.75	0.380358	0.150902	0.364314	control aging
82	d10_d1	CG12099	0.36	0.083	0.451661	0.151113	0.364314	control aging
82	d10_d1	Set1	0.32	0.5	0.103126	0.151532	0.364314	control aging
82	d10_d1	Nf1	0.28	0.25	0.364829	0.152509	0.364314	control aging
82	d10_d1	CG3793	0.2	0.5	-0.286522	0.152895	0.364314	control aging
82	d10_d1	Gfrl	0.52	0.583	0.233754	0.153312	0.364314	control aging
82	d10_d1	fne	1	1	0.375629	0.153357	0.364314	control aging
82	d10_d1	CG15812	0.16	0.417	-0.100265	0.153577	0.364314	control aging
82	d10_d1	Dref	0.08	0.333	-0.372966	0.15375	0.364314	control aging
82	d10_d1	CG4887	0.36	0.25	0.541959	0.153834	0.364314	control aging
82	d10_d1	Naam	0.04	0.25	-0.269225	0.153988	0.364314	control aging
82	d10_d1	Pi3K21B	0.12	0.333	-0.102994	0.154452	0.364314	control aging
82	d10_d1	c12.1	0.32	0.417	0.315877	0.154541	0.364314	control aging
82	d10_d1	RhoGAP68F	0.16	0.417	-0.151568	0.154723	0.364314	control aging
82	d10_d1	Mad	0.16	0.417	-0.196634	0.155246	0.364314	control aging
82	d10_d1	NHP2	0.28	0.333	0.299836	0.155527	0.364314	control aging
82	d10_d1	mRpL55	0.52	0.833	-0.221579	0.15566	0.364314	control aging
82	d10_d1	CG15514	0.16	0.417	-0.153279	0.155711	0.364314	control aging
82	d10_d1	galla-2	0.08	0.333	-0.280526	0.155967	0.364314	control aging
82	d10_d1	SF2	0.44	0.5	0.274511	0.156251	0.364314	control aging
82	d10_d1	CG5021	0.48	0.417	0.394287	0.156385	0.364314	control aging
82	d10_d1	CG3337	0.16	0.417	-0.167034	0.156556	0.364314	control aging
82	d10_d1	CG43778	0.44	0.5	0.294231	0.157059	0.364314	control aging
82	d10_d1	CCT3	0.44	0.25	0.624374	0.15759	0.364314	control aging
82	d10_d1	tral	0.64	0.5	0.473708	0.15778	0.364314	control aging
82	d10_d1	VhaM9.7-a	0.84	1	-0.246305	0.157964	0.364314	control aging
82	d10_d1	NTPase	0.12	0.333	-0.118807	0.15809	0.364314	control aging
82	d10_d1	CG45049	0.64	0.917	-0.158549	0.158274	0.364314	control aging
82	d10_d1	CG6999	0.08	0.333	-0.219516	0.158564	0.364314	control aging
82	d10_d1	slo	0.92	1	0.312466	0.159033	0.364314	control aging
82	d10_d1	mRpS24	0.16	0.417	-0.186225	0.159213	0.364314	control aging
82	d10_d1	car	0.08	0.333	-0.293719	0.159298	0.364314	control aging
82	d10_d1	HmgZ	0.96	1	-0.285994	0.159786	0.364314	control aging
82	d10_d1	lola	1	1	0.339181	0.159893	0.364314	control aging
82	d10_d1	wake	0.6	0.417	0.596391	0.159924	0.364314	control aging
82	d10_d1	CG8993	0.56	0.833	-0.121546	0.160049	0.364314	control aging
82	d10_d1	CG3714	0.16	0.417	-0.197073	0.160286	0.364314	control aging
82	d10_d1	CG10874	0.08	0.333	-0.244376	0.160411	0.364314	control aging
82	d10_d1	CG14312	0.2	0.5	-0.352821	0.160429	0.364314	control aging
82	d10_d1	ND-B14.5B	0.68	0.917	-0.318426	0.160564	0.364314	control aging
82	d10_d1	CR43212	0.04	0.25	-0.315188	0.160591	0.364314	control aging
82	d10_d1	CG4239	0.08	0.333	-0.254424	0.160673	0.364314	control aging
82	d10_d1	ksh	0.12	0.333	-0.124694	0.160845	0.364314	control aging
82	d10_d1	CG17574	0.08	0.333	-0.235824	0.16123	0.364314	control aging
82	d10_d1	mbm	0.04	0.25	-0.194362	0.161357	0.364314	control aging
82	d10_d1	Cp1	0.52	0.833	-0.337282	0.161544	0.364314	control aging
82	d10_d1	Gbeta13F	0.96	1	0.333535	0.161722	0.364314	control aging
82	d10_d1	CG5902	0.04	0.25	-0.191895	0.161882	0.364314	control aging
82	d10_d1	CG16935	0.08	0.333	-0.304904	0.161994	0.364314	control aging
82	d10_d1	Arp1	0.16	0.417	-0.205389	0.162061	0.364314	control aging
82	d10_d1	rut	0.56	0.583	0.331361	0.162429	0.364314	control aging
82	d10_d1	Hsp60A	0.8	1	-0.101545	0.163314	0.364314	control aging
82	d10_d1	Dlip3	0.32	0.583	-0.133331	0.16348	0.364314	control aging
82	d10_d1	Syn	0.52	0.833	-0.355123	0.16349	0.364314	control aging
82	d10_d1	CG5439	0.04	0.25	-0.198099	0.163676	0.364314	control aging
82	d10_d1	Pex16	0.08	0.333	-0.252059	0.163716	0.364314	control aging
82	d10_d1	CG41378	0.4	0.167	0.676238	0.163838	0.364314	control aging
82	d10_d1	TMEM216	0.16	0.417	-0.183577	0.164052	0.364314	control aging
82	d10_d1	CG15141	0.16	0.417	-0.192932	0.164648	0.364314	control aging
82	d10_d1	CG4360	0.04	0.25	-0.203762	0.164662	0.364314	control aging
82	d10_d1	miple2	0.04	0.25	-0.255643	0.16496	0.364314	control aging
82	d10_d1	CG30116	0.64	0.75	0.125097	0.165207	0.364314	control aging
82	d10_d1	eIF4E1	0.8	1	-0.152429	0.165328	0.364314	control aging
82	d10_d1	vig	0.8	1	-0.198027	0.165335	0.364314	control aging
82	d10_d1	Fas1	0.92	1	0.231837	0.165583	0.364314	control aging
82	d10_d1	CASK	0.88	1	-0.263504	0.165675	0.364314	control aging
82	d10_d1	CG3744	0.2	0.5	-0.338183	0.165908	0.364314	control aging
82	d10_d1	HisRS	0.08	0.333	-0.309103	0.165922	0.364314	control aging
82	d10_d1	Charon	0.04	0.25	-0.208735	0.166044	0.364314	control aging
82	d10_d1	Met	0.32	0.417	0.253164	0.166161	0.364314	control aging
82	d10_d1	Jwa	0.36	0.667	-0.195593	0.166237	0.364314	control aging
82	d10_d1	VhaSFD	0.68	0.917	-0.386852	0.166255	0.364314	control aging
82	d10_d1	CG42668	0.8	1	-0.189827	0.166382	0.364314	control aging
82	d10_d1	CG17230	0.2	0.5	-0.28529	0.166628	0.364314	control aging
82	d10_d1	CG14194	0.04	0.25	-0.266739	0.166673	0.364314	control aging
82	d10_d1	CG12237	0.32	0.083	0.513277	0.166791	0.364314	control aging
82	d10_d1	Naa60	0.08	0.333	-0.259698	0.166869	0.364314	control aging
82	d10_d1	CG32758	0.2	0.5	-0.291475	0.166973	0.364314	control aging
82	d10_d1	CG10803	0.4	0.417	0.465194	0.16698	0.364314	control aging
82	d10_d1	hwt	0.76	0.75	0.357525	0.167064	0.364314	control aging
82	d10_d1	CG42376	0.28	0.583	-0.246729	0.16711	0.364314	control aging
82	d10_d1	CG42797	0.04	0.25	-0.20799	0.167125	0.364314	control aging
82	d10_d1	CG3529	0.44	0.5	0.183158	0.167686	0.364314	control aging
82	d10_d1	bys	0.04	0.25	-0.214913	0.167709	0.364314	control aging
82	d10_d1	CG15765	1	1	0.351971	0.167992	0.364314	control aging
82	d10_d1	Tsp66E	0.64	0.917	-0.192889	0.168177	0.364314	control aging
82	d10_d1	mop	0.12	0	0.279685	0.168379	0.364314	control aging
82	d10_d1	CG13192	0.12	0	0.275617	0.168379	0.364314	control aging
82	d10_d1	kar	0.12	0	0.268733	0.168379	0.364314	control aging
82	d10_d1	kek2	0.12	0	0.323505	0.168379	0.364314	control aging
82	d10_d1	Cfp1	0.12	0	0.251884	0.168379	0.364314	control aging
82	d10_d1	MFS16	0.12	0	0.247778	0.168379	0.364314	control aging
82	d10_d1	RIOK2	0.12	0	0.212115	0.168379	0.364314	control aging
82	d10_d1	p47	0.12	0	0.208417	0.168379	0.364314	control aging
82	d10_d1	CG5516	0.12	0	0.202249	0.168379	0.364314	control aging
82	d10_d1	vls	0.12	0	0.193292	0.168379	0.364314	control aging
82	d10_d1	Rhau	0.12	0	0.181281	0.168379	0.364314	control aging
82	d10_d1	dpr12	0.12	0	0.397983	0.168379	0.364314	control aging
82	d10_d1	arr	0.12	0	0.34385	0.168379	0.364314	control aging
82	d10_d1	CG6094	0.12	0	0.322174	0.168379	0.364314	control aging
82	d10_d1	ERR	0.12	0	0.317303	0.168379	0.364314	control aging
82	d10_d1	flr	0.12	0	0.312328	0.168379	0.364314	control aging
82	d10_d1	beat-Vb	0.12	0	0.31142	0.168379	0.364314	control aging
82	d10_d1	Arpc2	0.12	0	0.276818	0.168379	0.364314	control aging
82	d10_d1	Tsf1	0.12	0	0.267044	0.168379	0.364314	control aging
82	d10_d1	iPLA2-VIA	0.12	0	0.178247	0.168379	0.364314	control aging
82	d10_d1	CG11596	0.12	0	0.165664	0.168379	0.364314	control aging
82	d10_d1	CG6654	0.12	0	0.165664	0.168379	0.364314	control aging
82	d10_d1	Art7	0.12	0	0.406951	0.168379	0.364314	control aging
82	d10_d1	CG18731	0.12	0	0.361929	0.168379	0.364314	control aging
82	d10_d1	CG32533	0.12	0	0.317068	0.168379	0.364314	control aging
82	d10_d1	vir-1	0.12	0	0.307677	0.168379	0.364314	control aging
82	d10_d1	SelD	0.12	0	0.302541	0.168379	0.364314	control aging
82	d10_d1	ncm	0.12	0	0.293808	0.168379	0.364314	control aging
82	d10_d1	CG7028	0.12	0	0.275423	0.168379	0.364314	control aging
82	d10_d1	CG3587	0.12	0	0.272687	0.168379	0.364314	control aging
82	d10_d1	Fur1	0.12	0	0.268321	0.168379	0.364314	control aging
82	d10_d1	CG6937	0.12	0	0.266096	0.168379	0.364314	control aging
82	d10_d1	CG8891	0.12	0	0.265598	0.168379	0.364314	control aging
82	d10_d1	vimar	0.12	0	0.255097	0.168379	0.364314	control aging
82	d10_d1	CG4709	0.12	0	0.242407	0.168379	0.364314	control aging
82	d10_d1	Tfb1	0.12	0	0.242186	0.168379	0.364314	control aging
82	d10_d1	COX7AL	0.12	0	0.237716	0.168379	0.364314	control aging
82	d10_d1	CG30466	0.12	0	0.23729	0.168379	0.364314	control aging
82	d10_d1	THADA	0.12	0	0.235275	0.168379	0.364314	control aging
82	d10_d1	CG6724	0.12	0	0.235157	0.168379	0.364314	control aging
82	d10_d1	l(3)72Ab	0.12	0	0.235047	0.168379	0.364314	control aging
82	d10_d1	Mcr	0.12	0	0.220864	0.168379	0.364314	control aging
82	d10_d1	CCT7	0.12	0	0.215662	0.168379	0.364314	control aging
82	d10_d1	Xpc	0.12	0	0.213337	0.168379	0.364314	control aging
82	d10_d1	AnxB11	0.12	0	0.207009	0.168379	0.364314	control aging
82	d10_d1	Pgant1	0.12	0	0.20611	0.168379	0.364314	control aging
82	d10_d1	Hem	0.12	0	0.204511	0.168379	0.364314	control aging
82	d10_d1	sqz	0.12	0	0.194196	0.168379	0.364314	control aging
82	d10_d1	CG15877	0.12	0	0.186597	0.168379	0.364314	control aging
82	d10_d1	CG4707	0.12	0	0.184827	0.168379	0.364314	control aging
82	d10_d1	r-l	0.12	0	0.181568	0.168379	0.364314	control aging
82	d10_d1	GluRIA	0.12	0	0.175879	0.168379	0.364314	control aging
82	d10_d1	CG9044	0.12	0	0.173698	0.168379	0.364314	control aging
82	d10_d1	bwa	0.12	0	0.167015	0.168379	0.364314	control aging
82	d10_d1	roq	0.12	0	0.369091	0.168379	0.364314	control aging
82	d10_d1	Alg1	0.12	0	0.349823	0.168379	0.364314	control aging
82	d10_d1	CG3368	0.12	0	0.337484	0.168379	0.364314	control aging
82	d10_d1	Ms	0.12	0	0.325292	0.168379	0.364314	control aging
82	d10_d1	CG34183	0.12	0	0.315503	0.168379	0.364314	control aging
82	d10_d1	CG5245	0.12	0	0.315106	0.168379	0.364314	control aging
82	d10_d1	Uba3	0.12	0	0.315106	0.168379	0.364314	control aging
82	d10_d1	CG8353	0.12	0	0.296867	0.168379	0.364314	control aging
82	d10_d1	Sfmbt	0.12	0	0.295565	0.168379	0.364314	control aging
82	d10_d1	CG6404	0.12	0	0.290761	0.168379	0.364314	control aging
82	d10_d1	CG3527	0.12	0	0.290242	0.168379	0.364314	control aging
82	d10_d1	msl-1	0.12	0	0.288043	0.168379	0.364314	control aging
82	d10_d1	Cngl	0.12	0	0.285496	0.168379	0.364314	control aging
82	d10_d1	gogo	0.12	0	0.275271	0.168379	0.364314	control aging
82	d10_d1	PTP-ER	0.12	0	0.273561	0.168379	0.364314	control aging
82	d10_d1	NSD	0.12	0	0.27314	0.168379	0.364314	control aging
82	d10_d1	CG31648	0.12	0	0.272622	0.168379	0.364314	control aging
82	d10_d1	betaggt-I	0.12	0	0.262445	0.168379	0.364314	control aging
82	d10_d1	CG11755	0.12	0	0.26061	0.168379	0.364314	control aging
82	d10_d1	CG9914	0.12	0	0.258275	0.168379	0.364314	control aging
82	d10_d1	CG30291	0.12	0	0.257762	0.168379	0.364314	control aging
82	d10_d1	CG30344	0.12	0	0.257486	0.168379	0.364314	control aging
82	d10_d1	BOD1	0.12	0	0.253682	0.168379	0.364314	control aging
82	d10_d1	CG5262	0.12	0	0.245878	0.168379	0.364314	control aging
82	d10_d1	CR18166	0.12	0	0.244538	0.168379	0.364314	control aging
82	d10_d1	dre4	0.12	0	0.23365	0.168379	0.364314	control aging
82	d10_d1	CG7120	0.12	0	0.22958	0.168379	0.364314	control aging
82	d10_d1	CG34353	0.12	0	0.224556	0.168379	0.364314	control aging
82	d10_d1	CG42399	0.12	0	0.216869	0.168379	0.364314	control aging
82	d10_d1	lncRNA:CR45910	0.12	0	0.208923	0.168379	0.364314	control aging
82	d10_d1	CG1463	0.12	0	0.20775	0.168379	0.364314	control aging
82	d10_d1	CG33143	0.12	0	0.207288	0.168379	0.364314	control aging
82	d10_d1	asRNA:CR44029	0.12	0	0.200336	0.168379	0.364314	control aging
82	d10_d1	Galk	0.12	0	0.199239	0.168379	0.364314	control aging
82	d10_d1	CG5608	0.12	0	0.197004	0.168379	0.364314	control aging
82	d10_d1	CG8675	0.12	0	0.190275	0.168379	0.364314	control aging
82	d10_d1	CG32147	0.12	0	0.190021	0.168379	0.364314	control aging
82	d10_d1	CG15084	0.12	0	0.186131	0.168379	0.364314	control aging
82	d10_d1	Stip1	0.12	0	0.178939	0.168379	0.364314	control aging
82	d10_d1	crim	0.12	0	0.164399	0.168379	0.364314	control aging
82	d10_d1	CG7277	0.12	0	0.163624	0.168379	0.364314	control aging
82	d10_d1	CG33978	0.12	0	0.718653	0.168379	0.364314	control aging
82	d10_d1	Set2	0.12	0	0.436519	0.168379	0.364314	control aging
82	d10_d1	Gmer	0.12	0	0.302842	0.168379	0.364314	control aging
82	d10_d1	Arfrp1	0.12	0	0.240785	0.168379	0.364314	control aging
82	d10_d1	lncRNA:CR32218	0.12	0	0.228478	0.168379	0.364314	control aging
82	d10_d1	CG11141	0.12	0	0.223336	0.168379	0.364314	control aging
82	d10_d1	CG7668	0.12	0	0.205638	0.168379	0.364314	control aging
82	d10_d1	aurA	0.12	0	0.18803	0.168379	0.364314	control aging
82	d10_d1	TfIIA-S	0.64	0.917	-0.217888	0.168626	0.364396	control aging
82	d10_d1	S6kII	0.28	0.417	0.146904	0.168628	0.364396	control aging
82	d10_d1	ABCA	0.04	0.25	-0.219629	0.168836	0.364508	control aging
82	d10_d1	lolal	0.64	0.917	-0.322411	0.16889	0.364508	control aging
82	d10_d1	Catsup	0.04	0.25	-0.219823	0.169437	0.36546	control aging
82	d10_d1	CG1646	0.24	0.5	-0.132326	0.169556	0.365489	control aging
82	d10_d1	chn	0.52	0.667	0.158516	0.16975	0.365681	control aging
82	d10_d1	Alh	0.08	0.333	-0.281086	0.170108	0.366072	control aging
82	d10_d1	app	0.56	0.583	0.630646	0.170629	0.366072	control aging
82	d10_d1	Pih1D1	0.08	0.333	-0.278011	0.170798	0.366072	control aging
82	d10_d1	mip40	0.08	0.333	-0.341664	0.170836	0.366072	control aging
82	d10_d1	CG8507	0.08	0.333	-0.28829	0.170932	0.366072	control aging
82	d10_d1	eIF3i	0.64	0.75	0.13637	0.170987	0.366072	control aging
82	d10_d1	Suv3	0.08	0.333	-0.256745	0.171069	0.366072	control aging
82	d10_d1	CG13937	0.2	0.5	-0.273912	0.171193	0.366072	control aging
82	d10_d1	koi	0.08	0.333	-0.33924	0.171195	0.366072	control aging
82	d10_d1	CG6428	0.08	0.333	-0.339738	0.171195	0.366072	control aging
82	d10_d1	CG33774	0.08	0.333	-0.392324	0.171196	0.366072	control aging
82	d10_d1	mrt	0.04	0.25	-0.341286	0.1712	0.366072	control aging
82	d10_d1	ben	0.56	0.833	-0.136523	0.171583	0.366665	control aging
82	d10_d1	Nlg3	0.76	0.75	0.454858	0.171791	0.366883	control aging
82	d10_d1	CG16787	0.04	0.25	-0.19516	0.171959	0.366974	control aging
82	d10_d1	CG9536	0.04	0.25	-0.232744	0.172054	0.366974	control aging
82	d10_d1	coro	0.04	0.25	-0.232942	0.172151	0.366974	control aging
82	d10_d1	CG4133	0.32	0.417	0.130612	0.172446	0.367375	control aging
82	d10_d1	CG5028	0.8	0.667	-0.183713	0.172801	0.367907	control aging
82	d10_d1	Cbp20	0.32	0.583	-0.149771	0.172959	0.368015	control aging
82	d10_d1	eIF2beta	0.56	0.25	0.373588	0.173546	0.369039	control aging
82	d10_d1	sw	0.04	0.25	-0.245981	0.173711	0.369163	control aging
82	d10_d1	shot	0.64	0.583	0.547064	0.174588	0.370747	control aging
82	d10_d1	wal	0.04	0.25	-0.246051	0.174671	0.370747	control aging
82	d10_d1	Adk2	0.68	0.75	0.300983	0.175114	0.371394	control aging
82	d10_d1	anne	0.76	0.917	0.284382	0.17519	0.371394	control aging
82	d10_d1	mod	0.16	0.417	-0.19624	0.175803	0.372466	control aging
82	d10_d1	CG13654	0.2	0.333	0.155276	0.176576	0.373874	control aging
82	d10_d1	Ipp	0.56	0.833	-0.117705	0.176844	0.374213	control aging
82	d10_d1	mub	1	1	0.428591	0.177303	0.374415	control aging
82	d10_d1	ReepB	0.2	0.5	-0.356967	0.177324	0.374415	control aging
82	d10_d1	cni	0.56	0.583	0.379218	0.177364	0.374415	control aging
82	d10_d1	CG32204	0.12	0.333	-0.137802	0.177372	0.374415	control aging
82	d10_d1	Task7	0.2	0.5	-0.33938	0.177524	0.374485	control aging
82	d10_d1	CG7879	0.04	0.25	-0.264465	0.177621	0.374485	control aging
82	d10_d1	Flo2	0.44	0.417	0.343386	0.177931	0.374486	control aging
82	d10_d1	CG13999	0.36	0.667	-0.198322	0.177997	0.374486	control aging
82	d10_d1	CG2258	0.6	0.75	0.185712	0.178092	0.374486	control aging
82	d10_d1	GATAd	0.16	0.417	-0.160885	0.178143	0.374486	control aging
82	d10_d1	CG14715	0.12	0.333	-0.111438	0.178185	0.374486	control aging
82	d10_d1	Mys45A	0.04	0.25	-0.262708	0.178289	0.374486	control aging
82	d10_d1	Corin	0.4	0.583	0.236254	0.178378	0.374486	control aging
82	d10_d1	lncRNA:CR44499	0.04	0.25	-0.224879	0.178634	0.374765	control aging
82	d10_d1	CanA-14F	0.92	1	0.335204	0.17873	0.374765	control aging
82	d10_d1	COX5A	0.92	1	-0.263633	0.178836	0.374765	control aging
82	d10_d1	P5cr	0.04	0.25	-0.215079	0.179099	0.37509	control aging
82	d10_d1	CG14073	0.16	0.417	-0.180861	0.179444	0.375586	control aging
82	d10_d1	CG6144	0.16	0.417	-0.178031	0.1796	0.375608	control aging
82	d10_d1	Sec8	0.04	0.25	-0.231995	0.17982	0.375608	control aging
82	d10_d1	eIF3j	0.44	0.583	0.107302	0.179889	0.375608	control aging
82	d10_d1	gpp	0.68	0.417	0.515611	0.179988	0.375608	control aging
82	d10_d1	X11Lbeta	0.6	0.5	0.494381	0.180011	0.375608	control aging
82	d10_d1	CG6231	0.04	0.25	-0.22775	0.180106	0.375608	control aging
82	d10_d1	CG10721	0.04	0.25	-0.22213	0.180339	0.375831	control aging
82	d10_d1	Appl	1	1	0.542739	0.180446	0.375831	control aging
82	d10_d1	Drep1	0.24	0.5	-0.145149	0.180581	0.375831	control aging
82	d10_d1	mRpS2	0.12	0.333	-0.109125	0.180646	0.375831	control aging
82	d10_d1	Drp1	0.2	0.5	-0.34354	0.181066	0.376327	control aging
82	d10_d1	Uba5	0.04	0.25	-0.276693	0.181102	0.376327	control aging
82	d10_d1	pen-2	0.04	0.25	-0.320287	0.181315	0.376544	control aging
82	d10_d1	CG6218	0.16	0.417	-0.187183	0.181484	0.37667	control aging
82	d10_d1	CG13751	0.2	0.5	-0.374112	0.182066	0.377552	control aging
82	d10_d1	CG17186	0.04	0.25	-0.269583	0.182186	0.377552	control aging
82	d10_d1	fru	0.6	0.417	0.524139	0.182286	0.377552	control aging
82	d10_d1	CkIalpha	0.92	1	0.145984	0.182345	0.377552	control aging
82	d10_d1	klar	0.4	0.667	-0.116232	0.182556	0.377603	control aging
82	d10_d1	LSm7	0.04	0.25	-0.212978	0.182668	0.377603	control aging
82	d10_d1	SppL	0.16	0.417	-0.118004	0.182804	0.377603	control aging
82	d10_d1	robl	0.28	0.583	-0.282559	0.182806	0.377603	control aging
82	d10_d1	Bsg	0.84	1	-0.269901	0.183045	0.377733	control aging
82	d10_d1	CG1344	0.04	0.25	-0.22789	0.183087	0.377733	control aging
82	d10_d1	mRpL41	0.2	0.5	-0.398785	0.183343	0.377847	control aging
82	d10_d1	MESR4	0.32	0.083	0.500407	0.183413	0.377847	control aging
82	d10_d1	CG5273	0.32	0.417	0.193244	0.183661	0.377847	control aging
82	d10_d1	Ubc6	0.28	0.583	-0.304509	0.183669	0.377847	control aging
82	d10_d1	CG2611	0.04	0.25	-0.265911	0.184056	0.377847	control aging
82	d10_d1	CG12012	0.16	0.417	-0.19562	0.184646	0.377847	control aging
82	d10_d1	CG2926	0.4	0.25	0.548776	0.184814	0.377847	control aging
82	d10_d1	Toll-7	0.04	0.25	-0.220761	0.184907	0.377847	control aging
82	d10_d1	CG7168	0.04	0.25	-0.356624	0.185022	0.377847	control aging
82	d10_d1	CG3184	0.04	0.25	-0.245002	0.185087	0.377847	control aging
82	d10_d1	CG30424	0.2	0.333	0.147391	0.185122	0.377847	control aging
82	d10_d1	CG9410	0.16	0.417	-0.186355	0.185315	0.377847	control aging
82	d10_d1	Ddc	0.88	0.75	0.521556	0.185436	0.377847	control aging
82	d10_d1	Chchd2	0.92	0.917	-0.214728	0.185438	0.377847	control aging
82	d10_d1	CG14613	0.04	0.25	-0.323874	0.185446	0.377847	control aging
82	d10_d1	Ntf-2	0.2	0.5	-0.379109	0.185513	0.377847	control aging
82	d10_d1	CG14562	0.04	0.25	-0.241194	0.185872	0.377847	control aging
82	d10_d1	CG33228	0.04	0.25	-0.277912	0.185888	0.377847	control aging
82	d10_d1	Sirup	0.32	0.583	-0.159638	0.186192	0.377847	control aging
82	d10_d1	qvr	0.92	1	0.187719	0.186345	0.377847	control aging
82	d10_d1	CG4806	0.04	0.25	-0.296505	0.186453	0.377847	control aging
82	d10_d1	Tsp86D	0.04	0.25	-0.252311	0.186549	0.377847	control aging
82	d10_d1	Ada1-1	0.04	0.25	-0.241162	0.186561	0.377847	control aging
82	d10_d1	Nca	0.84	1	-0.301756	0.186566	0.377847	control aging
82	d10_d1	CG3077	0.04	0.25	-0.29985	0.186878	0.377847	control aging
82	d10_d1	CG10804	0.92	1	0.177231	0.186898	0.377847	control aging
82	d10_d1	CG15651	0.2	0.5	-0.434372	0.186905	0.377847	control aging
82	d10_d1	CG2540	0.04	0.25	-0.31444	0.186934	0.377847	control aging
82	d10_d1	Rpn1	0.04	0.25	-0.280063	0.186948	0.377847	control aging
82	d10_d1	Obp83a	0.16	0.25	0.340337	0.18699	0.377847	control aging
82	d10_d1	CG32649	0.04	0.25	-0.253705	0.187075	0.377847	control aging
82	d10_d1	Ssu72	0.04	0.25	-0.255083	0.187141	0.377847	control aging
82	d10_d1	CG14618	0.04	0.25	-0.227698	0.187202	0.377847	control aging
82	d10_d1	CG32365	0.04	0.25	-0.308748	0.187209	0.377847	control aging
82	d10_d1	bip1	0.04	0.25	-0.286183	0.187214	0.377847	control aging
82	d10_d1	CG42676	0.04	0.25	-0.259155	0.187227	0.377847	control aging
82	d10_d1	SLIRP2	0.04	0.25	-0.350259	0.187237	0.377847	control aging
82	d10_d1	AANATL7	0.04	0.25	-0.242108	0.187287	0.377847	control aging
82	d10_d1	Rpn6	0.28	0.583	-0.261761	0.187529	0.377989	control aging
82	d10_d1	CG9922	0.28	0.167	0.514515	0.187643	0.377989	control aging
82	d10_d1	Droj2	0.56	0.833	-0.118545	0.187685	0.377989	control aging
82	d10_d1	CG7582	0.4	0.667	-0.150972	0.187854	0.378109	control aging
82	d10_d1	CG8397	0.24	0.333	0.20378	0.188211	0.378608	control aging
82	d10_d1	Shawl	0.52	0.25	0.709888	0.189275	0.380526	control aging
82	d10_d1	Jarid2	0.4	0.167	0.576564	0.189771	0.381106	control aging
82	d10_d1	Gpo1	0.16	0.417	-0.157465	0.189783	0.381106	control aging
82	d10_d1	CG7185	0.16	0.417	-0.193156	0.190534	0.381495	control aging
82	d10_d1	Updo	0.12	0.333	-0.126005	0.190951	0.381495	control aging
82	d10_d1	CG9003	0.56	0.417	0.510574	0.191227	0.381495	control aging
82	d10_d1	PH4alphaEFB	0.12	0.333	-0.139681	0.191426	0.381495	control aging
82	d10_d1	brp	0.92	1	0.262175	0.191968	0.381495	control aging
82	d10_d1	kek5	0.36	0.417	0.331027	0.19202	0.381495	control aging
82	d10_d1	sff	0.44	0.25	0.435033	0.192303	0.381495	control aging
82	d10_d1	bigmax	0.08	0.167	0.211123	0.192372	0.381495	control aging
82	d10_d1	CG9279	0.12	0.25	0.111014	0.193247	0.381495	control aging
82	d10_d1	Task6	0.72	0.75	0.291898	0.193267	0.381495	control aging
82	d10_d1	CG2182	0.2	0.25	0.23144	0.193869	0.381495	control aging
82	d10_d1	CG31248	0.08	0.167	0.213626	0.194331	0.381495	control aging
82	d10_d1	CG10417	0.36	0.417	0.324207	0.194922	0.381495	control aging
82	d10_d1	RpL24-like	0.88	1	-0.295083	0.195259	0.381495	control aging
82	d10_d1	CG12375	0.28	0.583	-0.268722	0.195279	0.381495	control aging
82	d10_d1	bru1	0.24	0.5	-0.177727	0.19537	0.381495	control aging
82	d10_d1	CG15019	0.28	0.333	0.239397	0.196081	0.381495	control aging
82	d10_d1	CG8188	0.44	0.75	-0.307434	0.19679	0.381495	control aging
82	d10_d1	CG3556	0.4	0.333	0.416067	0.19689	0.381495	control aging
82	d10_d1	Octbeta3R	0.16	0.417	-0.210147	0.196924	0.381495	control aging
82	d10_d1	DnaJ-H	0.44	0.75	-0.298969	0.197217	0.381495	control aging
82	d10_d1	mats	0.12	0.333	-0.101647	0.197296	0.381495	control aging
82	d10_d1	CG31145	0.32	0.583	-0.140973	0.197745	0.381495	control aging
82	d10_d1	Sap-r	0.2	0.333	0.107179	0.19782	0.381495	control aging
82	d10_d1	Past1	0.32	0.417	0.284207	0.197828	0.381495	control aging
82	d10_d1	Pvr	0.48	0.333	0.419578	0.198267	0.381495	control aging
82	d10_d1	Hmt-1	0.12	0.333	-0.16001	0.198452	0.381495	control aging
82	d10_d1	Pal1	0.24	0.5	-0.15074	0.198715	0.381495	control aging
82	d10_d1	CG11638	0.36	0.667	-0.356296	0.199217	0.381495	control aging
82	d10_d1	CG17508	0.48	0.583	0.282915	0.199564	0.381495	control aging
82	d10_d1	cu	0.28	0.583	-0.302973	0.199673	0.381495	control aging
82	d10_d1	Fife	0.68	0.75	0.294204	0.199768	0.381495	control aging
82	d10_d1	snRNA:7SK	0.8	0.75	0.54327	0.199833	0.381495	control aging
82	d10_d1	CG7378	0.28	0.583	-0.371583	0.20002	0.381495	control aging
82	d10_d1	Prosbeta5	0.36	0.667	-0.277781	0.200341	0.381495	control aging
82	d10_d1	CG8671	0.48	0.75	-0.1387	0.200461	0.381495	control aging
82	d10_d1	RpL12	0.96	1	0.233753	0.200576	0.381495	control aging
82	d10_d1	RpL36	1	1	0.27685	0.200852	0.381495	control aging
82	d10_d1	CG4101	0.36	0.667	-0.271527	0.201113	0.381495	control aging
82	d10_d1	CG6767	0.68	0.917	-0.24739	0.201126	0.381495	control aging
82	d10_d1	aop	0.28	0.583	-0.292031	0.201253	0.381495	control aging
82	d10_d1	tzn	0.44	0.25	0.434304	0.201703	0.381495	control aging
82	d10_d1	CG13926	0.12	0.333	-0.15025	0.201839	0.381495	control aging
82	d10_d1	Brms1	0.32	0.083	0.378727	0.201887	0.381495	control aging
82	d10_d1	CG3862	0.16	0.417	-0.185823	0.202119	0.381495	control aging
82	d10_d1	CG43102	0.28	0.333	0.225662	0.202432	0.381495	control aging
82	d10_d1	Acf	0.28	0.083	0.468499	0.202969	0.381495	control aging
82	d10_d1	CG32850	0.72	0.667	0.675351	0.203054	0.381495	control aging
82	d10_d1	Sfxn2	0.4	0.667	-0.125598	0.203072	0.381495	control aging
82	d10_d1	bchs	0.4	0.667	-0.158618	0.203167	0.381495	control aging
82	d10_d1	l(2)SH0834	0.32	0.583	-0.104648	0.203398	0.381495	control aging
82	d10_d1	Lac	0.32	0.583	-0.182255	0.203407	0.381495	control aging
82	d10_d1	CG10375	0.12	0.333	-0.139153	0.20386	0.381495	control aging
82	d10_d1	mt:srRNA	0.4	0.583	0.100195	0.204817	0.381495	control aging
82	d10_d1	CG6700	0.72	0.75	0.283286	0.2049	0.381495	control aging
82	d10_d1	Dd	0.32	0.583	-0.112761	0.204919	0.381495	control aging
82	d10_d1	ths	0.24	0.5	-0.217495	0.205537	0.381495	control aging
82	d10_d1	CG4645	0.12	0.333	-0.131788	0.205628	0.381495	control aging
82	d10_d1	5-HT7	0.6	0.667	0.281541	0.205819	0.381495	control aging
82	d10_d1	kri	0.24	0.5	-0.211554	0.2059	0.381495	control aging
82	d10_d1	Rox8	0.32	0.083	0.495938	0.206104	0.381495	control aging
82	d10_d1	nolo	0.48	0.5	0.40013	0.206767	0.381495	control aging
82	d10_d1	CG3967	0.48	0.583	0.178594	0.207035	0.381495	control aging
82	d10_d1	nclb	0.12	0.333	-0.134796	0.207313	0.381495	control aging
82	d10_d1	Pcd	0.28	0.583	-0.317044	0.20738	0.381495	control aging
82	d10_d1	trn	0.2	0.25	0.316855	0.207565	0.381495	control aging
82	d10_d1	Chmp1	0.32	0.583	-0.142243	0.207777	0.381495	control aging
82	d10_d1	mask	0.36	0.167	0.760714	0.207841	0.381495	control aging
82	d10_d1	siz	0.48	0.667	0.102906	0.208228	0.381495	control aging
82	d10_d1	mRpL28	0.16	0.417	-0.222199	0.208634	0.381495	control aging
82	d10_d1	Pka-R1	0.32	0.583	-0.207746	0.208745	0.381495	control aging
82	d10_d1	CG2846	0.12	0.333	-0.142598	0.208816	0.381495	control aging
82	d10_d1	lncRNA:CR45054	0.36	0.333	0.40665	0.20897	0.381495	control aging
82	d10_d1	ND-MLRQ	0.92	1	-0.38666	0.209123	0.381495	control aging
82	d10_d1	stau	0.56	0.417	0.497092	0.209638	0.381495	control aging
82	d10_d1	CG5758	0.36	0.667	-0.397085	0.209795	0.381495	control aging
82	d10_d1	Dic1	0.28	0.167	0.514213	0.210131	0.381495	control aging
82	d10_d1	Fie	0.84	1	-0.184793	0.210486	0.381495	control aging
82	d10_d1	syd	0.28	0.417	0.240372	0.210613	0.381495	control aging
82	d10_d1	Rbcn-3A	0.44	0.25	0.496598	0.210862	0.381495	control aging
82	d10_d1	Nna1	0.12	0.333	-0.165455	0.210964	0.381495	control aging
82	d10_d1	Dpy-30L1	0.16	0.417	-0.232056	0.211481	0.381495	control aging
82	d10_d1	CCT8	0.32	0.083	0.449973	0.211648	0.381495	control aging
82	d10_d1	snf	0.24	0.5	-0.124156	0.212	0.381495	control aging
82	d10_d1	svr	0.88	0.667	0.462498	0.212228	0.381495	control aging
82	d10_d1	RpL5	1	1	0.320588	0.212315	0.381495	control aging
82	d10_d1	ATPsyngamma	0.68	0.917	-0.508214	0.212517	0.381495	control aging
82	d10_d1	Diap2	0.32	0.417	0.132067	0.21284	0.381495	control aging
82	d10_d1	CG3530	0.48	0.5	0.267102	0.212933	0.381495	control aging
82	d10_d1	CG8602	0.36	0.5	0.162293	0.213318	0.381495	control aging
82	d10_d1	Aladin	0.04	0.167	-0.112077	0.213544	0.381495	control aging
82	d10_d1	Apf	0.04	0.167	-0.136664	0.213544	0.381495	control aging
82	d10_d1	CG12007	0.04	0.167	-0.195451	0.213544	0.381495	control aging
82	d10_d1	CG17802	0.04	0.167	-0.20232	0.213544	0.381495	control aging
82	d10_d1	Gadd45	0.04	0.167	-0.244081	0.213544	0.381495	control aging
82	d10_d1	CG18870	0.04	0.167	-0.102776	0.213544	0.381495	control aging
82	d10_d1	lncRNA:CR44816	0.04	0.167	-0.106672	0.213544	0.381495	control aging
82	d10_d1	Gtp-bp	0.04	0.167	-0.114255	0.213544	0.381495	control aging
82	d10_d1	Ubc2	0.04	0.167	-0.117157	0.213544	0.381495	control aging
82	d10_d1	CG32409	0.04	0.167	-0.124403	0.213544	0.381495	control aging
82	d10_d1	lncRNA:CR45911	0.04	0.167	-0.126897	0.213544	0.381495	control aging
82	d10_d1	Als2	0.04	0.167	-0.130407	0.213544	0.381495	control aging
82	d10_d1	CG7466	0.04	0.167	-0.131002	0.213544	0.381495	control aging
82	d10_d1	imd	0.04	0.167	-0.134623	0.213544	0.381495	control aging
82	d10_d1	Hr78	0.04	0.167	-0.138831	0.213544	0.381495	control aging
82	d10_d1	CG7857	0.04	0.167	-0.14151	0.213544	0.381495	control aging
82	d10_d1	CG11134	0.04	0.167	-0.146112	0.213544	0.381495	control aging
82	d10_d1	CG12321	0.04	0.167	-0.147392	0.213544	0.381495	control aging
82	d10_d1	Vps50	0.04	0.167	-0.169203	0.213544	0.381495	control aging
82	d10_d1	twe	0.04	0.167	-0.186246	0.213544	0.381495	control aging
82	d10_d1	Psa	0.04	0.167	-0.20311	0.213544	0.381495	control aging
82	d10_d1	CG12253	0.04	0.167	-0.226081	0.213544	0.381495	control aging
82	d10_d1	Patj	0.04	0.167	-0.227236	0.213544	0.381495	control aging
82	d10_d1	MED20	0.04	0.167	-0.395003	0.213544	0.381495	control aging
82	d10_d1	CG6712	0.04	0.167	-0.10439	0.213544	0.381495	control aging
82	d10_d1	MED4	0.04	0.167	-0.108371	0.213544	0.381495	control aging
82	d10_d1	Aduk	0.04	0.167	-0.108515	0.213544	0.381495	control aging
82	d10_d1	CG15440	0.04	0.167	-0.110619	0.213544	0.381495	control aging
82	d10_d1	CLS	0.04	0.167	-0.112313	0.213544	0.381495	control aging
82	d10_d1	beg	0.04	0.167	-0.115705	0.213544	0.381495	control aging
82	d10_d1	CG1750	0.04	0.167	-0.115809	0.213544	0.381495	control aging
82	d10_d1	GlyRS	0.04	0.167	-0.117865	0.213544	0.381495	control aging
82	d10_d1	asRNA:CR45479	0.04	0.167	-0.118945	0.213544	0.381495	control aging
82	d10_d1	CG7655	0.04	0.167	-0.11983	0.213544	0.381495	control aging
82	d10_d1	PIG-Q	0.04	0.167	-0.121777	0.213544	0.381495	control aging
82	d10_d1	CG3552	0.04	0.167	-0.12363	0.213544	0.381495	control aging
82	d10_d1	Shmt	0.04	0.167	-0.129683	0.213544	0.381495	control aging
82	d10_d1	pita	0.04	0.167	-0.131266	0.213544	0.381495	control aging
82	d10_d1	Rpn7	0.04	0.167	-0.131276	0.213544	0.381495	control aging
82	d10_d1	Lkb1	0.04	0.167	-0.133722	0.213544	0.381495	control aging
82	d10_d1	HtrA2	0.04	0.167	-0.137023	0.213544	0.381495	control aging
82	d10_d1	CG9986	0.04	0.167	-0.140367	0.213544	0.381495	control aging
82	d10_d1	CG31457	0.04	0.167	-0.141026	0.213544	0.381495	control aging
82	d10_d1	Cyp12b2	0.04	0.167	-0.143136	0.213544	0.381495	control aging
82	d10_d1	CG6171	0.04	0.167	-0.150206	0.213544	0.381495	control aging
82	d10_d1	Prosbeta7	0.04	0.167	-0.153486	0.213544	0.381495	control aging
82	d10_d1	RpA-70	0.04	0.167	-0.153843	0.213544	0.381495	control aging
82	d10_d1	Bap111	0.04	0.167	-0.154582	0.213544	0.381495	control aging
82	d10_d1	beta'COP	0.04	0.167	-0.15889	0.213544	0.381495	control aging
82	d10_d1	CG7741	0.04	0.167	-0.160714	0.213544	0.381495	control aging
82	d10_d1	CG1663	0.04	0.167	-0.161827	0.213544	0.381495	control aging
82	d10_d1	CG10584	0.04	0.167	-0.164322	0.213544	0.381495	control aging
82	d10_d1	CG11883	0.04	0.167	-0.165293	0.213544	0.381495	control aging
82	d10_d1	CG10949	0.04	0.167	-0.17121	0.213544	0.381495	control aging
82	d10_d1	CG8031	0.04	0.167	-0.171338	0.213544	0.381495	control aging
82	d10_d1	Rlb1	0.04	0.167	-0.188078	0.213544	0.381495	control aging
82	d10_d1	ago	0.04	0.167	-0.193786	0.213544	0.381495	control aging
82	d10_d1	CG14798	0.04	0.167	-0.10026	0.213544	0.381495	control aging
82	d10_d1	SMC5	0.04	0.167	-0.108124	0.213544	0.381495	control aging
82	d10_d1	hng2	0.04	0.167	-0.11197	0.213544	0.381495	control aging
82	d10_d1	CG12204	0.04	0.167	-0.11287	0.213544	0.381495	control aging
82	d10_d1	CG1968	0.04	0.167	-0.116273	0.213544	0.381495	control aging
82	d10_d1	f-cup	0.04	0.167	-0.11921	0.213544	0.381495	control aging
82	d10_d1	CG31142	0.04	0.167	-0.119604	0.213544	0.381495	control aging
82	d10_d1	CG11902	0.04	0.167	-0.121172	0.213544	0.381495	control aging
82	d10_d1	CG32803	0.04	0.167	-0.121172	0.213544	0.381495	control aging
82	d10_d1	CG30403	0.04	0.167	-0.125894	0.213544	0.381495	control aging
82	d10_d1	CG12096	0.04	0.167	-0.126529	0.213544	0.381495	control aging
82	d10_d1	unc-45	0.04	0.167	-0.128197	0.213544	0.381495	control aging
82	d10_d1	CG5646	0.04	0.167	-0.129099	0.213544	0.381495	control aging
82	d10_d1	RhoGAP5A	0.04	0.167	-0.131134	0.213544	0.381495	control aging
82	d10_d1	Atac3	0.04	0.167	-0.138165	0.213544	0.381495	control aging
82	d10_d1	CG13605	0.04	0.167	-0.139789	0.213544	0.381495	control aging
82	d10_d1	Cdk2	0.04	0.167	-0.14081	0.213544	0.381495	control aging
82	d10_d1	gdl	0.04	0.167	-0.140973	0.213544	0.381495	control aging
82	d10_d1	EndoGI	0.04	0.167	-0.14315	0.213544	0.381495	control aging
82	d10_d1	aux	0.04	0.167	-0.14403	0.213544	0.381495	control aging
82	d10_d1	mld	0.04	0.167	-0.1538	0.213544	0.381495	control aging
82	d10_d1	CG14543	0.04	0.167	-0.159667	0.213544	0.381495	control aging
82	d10_d1	Nsun5	0.04	0.167	-0.168619	0.213544	0.381495	control aging
82	d10_d1	CG10265	0.04	0.167	-0.168969	0.213544	0.381495	control aging
82	d10_d1	a6	0.04	0.167	-0.168969	0.213544	0.381495	control aging
82	d10_d1	Gk2	0.04	0.167	-0.171105	0.213544	0.381495	control aging
82	d10_d1	CG6903	0.04	0.167	-0.174578	0.213544	0.381495	control aging
82	d10_d1	CG2889	0.04	0.167	-0.19056	0.213544	0.381495	control aging
82	d10_d1	blp	0.04	0.167	-0.20968	0.213544	0.381495	control aging
82	d10_d1	Tak1	0.04	0.167	-0.210458	0.213544	0.381495	control aging
82	d10_d1	CG17168	0.04	0.167	-0.118868	0.213544	0.381495	control aging
82	d10_d1	CG13773	0.04	0.167	-0.126797	0.213544	0.381495	control aging
82	d10_d1	ZIPIC	0.04	0.167	-0.132477	0.213544	0.381495	control aging
82	d10_d1	Rat1	0.04	0.167	-0.137632	0.213544	0.381495	control aging
82	d10_d1	egg	0.04	0.167	-0.137632	0.213544	0.381495	control aging
82	d10_d1	CG6345	0.04	0.167	-0.162945	0.213544	0.381495	control aging
82	d10_d1	lncRNA:CR43883	0.04	0.167	-0.16632	0.213544	0.381495	control aging
82	d10_d1	CG31475	0.04	0.167	-0.179233	0.213544	0.381495	control aging
82	d10_d1	CG7810	0.04	0.167	-0.270748	0.213544	0.381495	control aging
82	d10_d1	CG5828	0.04	0.167	0.152051	0.213544	0.381495	control aging
82	d10_d1	Ak6	0.04	0.167	-0.116324	0.213544	0.381495	control aging
82	d10_d1	CG32344	0.04	0.167	-0.118761	0.213544	0.381495	control aging
82	d10_d1	Chrac-16	0.04	0.167	-0.127689	0.213544	0.381495	control aging
82	d10_d1	CG33096	0.04	0.167	-0.130606	0.213544	0.381495	control aging
82	d10_d1	RanBP3	0.04	0.167	-0.130606	0.213544	0.381495	control aging
82	d10_d1	Nse4	0.04	0.167	-0.131456	0.213544	0.381495	control aging
82	d10_d1	MsR2	0.04	0.167	-0.133445	0.213544	0.381495	control aging
82	d10_d1	CG3434	0.04	0.167	-0.134789	0.213544	0.381495	control aging
82	d10_d1	GlnRS	0.04	0.167	-0.135059	0.213544	0.381495	control aging
82	d10_d1	CG9062	0.04	0.167	-0.136112	0.213544	0.381495	control aging
82	d10_d1	pps	0.04	0.167	-0.141354	0.213544	0.381495	control aging
82	d10_d1	MsR1	0.04	0.167	-0.14837	0.213544	0.381495	control aging
82	d10_d1	CG9886	0.04	0.167	-0.150737	0.213544	0.381495	control aging
82	d10_d1	mre11	0.04	0.167	-0.15469	0.213544	0.381495	control aging
82	d10_d1	Gp93	0.04	0.167	-0.158709	0.213544	0.381495	control aging
82	d10_d1	noi	0.04	0.167	-0.17041	0.213544	0.381495	control aging
82	d10_d1	CG14231	0.04	0.167	-0.1777	0.213544	0.381495	control aging
82	d10_d1	CG14683	0.04	0.167	-0.185168	0.213544	0.381495	control aging
82	d10_d1	CG2202	0.04	0.167	-0.225524	0.213544	0.381495	control aging
82	d10_d1	CG13766	0.04	0.167	-0.104152	0.213544	0.381495	control aging
82	d10_d1	Rtf1	0.04	0.167	-0.113469	0.213544	0.381495	control aging
82	d10_d1	CG10147	0.04	0.167	-0.13781	0.213544	0.381495	control aging
82	d10_d1	Mtl	0.04	0.167	-0.143369	0.213544	0.381495	control aging
82	d10_d1	lncRNA:CR45527	0.04	0.167	-0.150334	0.213544	0.381495	control aging
82	d10_d1	CG5674	0.04	0.167	-0.157133	0.213544	0.381495	control aging
82	d10_d1	CG3342	0.04	0.167	-0.163785	0.213544	0.381495	control aging
82	d10_d1	CG13743	0.04	0.167	-0.18665	0.213544	0.381495	control aging
82	d10_d1	CG5532	0.44	0.417	0.261758	0.214211	0.382489	control aging
82	d10_d1	chinmo	0.88	1	0.285703	0.214325	0.382494	control aging
82	d10_d1	sd	0.56	0.75	0.133697	0.214605	0.382603	control aging
82	d10_d1	lov	0.32	0.333	0.257909	0.214607	0.382603	control aging
82	d10_d1	kek6	0.44	0.25	0.414234	0.214825	0.382795	control aging
82	d10_d1	su(w[a])	0.4	0.25	0.456219	0.216103	0.384875	control aging
82	d10_d1	CG1764	0.16	0.417	-0.199338	0.216375	0.38516	control aging
82	d10_d1	dikar	0.36	0.25	0.617678	0.216514	0.38521	control aging
82	d10_d1	CaMKII	0.92	1	0.124142	0.216945	0.385779	control aging
82	d10_d1	wmd	0.16	0.417	-0.254597	0.217626	0.386792	control aging
82	d10_d1	CG15270	0.28	0.333	0.332539	0.218886	0.388831	control aging
82	d10_d1	CG43347	0.56	0.333	0.536247	0.219018	0.388867	control aging
82	d10_d1	CG42524	0.32	0.083	0.49502	0.219192	0.388975	control aging
82	d10_d1	MTA1-like	0.28	0.333	0.230733	0.219439	0.389215	control aging
82	d10_d1	Tango10	0.32	0.167	0.572945	0.219628	0.389351	control aging
82	d10_d1	Cchl	0.56	0.833	-0.318393	0.219909	0.389453	control aging
82	d10_d1	B4	0.4	0.25	0.45413	0.21991	0.389453	control aging
82	d10_d1	CNBP	0.64	0.583	0.429617	0.220327	0.389992	control aging
82	d10_d1	Rab4	0.4	0.667	-0.389389	0.220778	0.390292	control aging
82	d10_d1	rad	0.4	0.333	-0.27316	0.220955	0.390292	control aging
82	d10_d1	CG18659	0.16	0.417	-0.224828	0.220971	0.390292	control aging
82	d10_d1	Ccm3	0.4	0.667	-0.177603	0.221029	0.390292	control aging
82	d10_d1	jagn	0.24	0.5	-0.158373	0.221061	0.390292	control aging
82	d10_d1	CG14777	0.56	0.833	-0.286036	0.22122	0.390376	control aging
82	d10_d1	PCB	0.32	0.083	0.446169	0.221839	0.391268	control aging
82	d10_d1	flw	0.88	1	0.132704	0.222198	0.391701	control aging
82	d10_d1	sicily	0.2	0.417	-0.11301	0.222382	0.391827	control aging
82	d10_d1	Tsp97E	0.64	0.75	0.175219	0.222838	0.392324	control aging
82	d10_d1	rux	0.16	0.417	-0.224423	0.222891	0.392324	control aging
82	d10_d1	Syt7	0.96	1	0.175359	0.223426	0.392952	control aging
82	d10_d1	ABCB7	0.32	0.167	0.501984	0.223474	0.392952	control aging
82	d10_d1	SNRPG	0.4	0.333	0.483889	0.223777	0.393285	control aging
82	d10_d1	Vps37B	0.16	0.417	-0.229376	0.224118	0.393684	control aging
82	d10_d1	ewg	0.36	0.167	0.521175	0.224701	0.394508	control aging
82	d10_d1	CG3638	0.52	0.25	0.557205	0.224882	0.394538	control aging
82	d10_d1	Prosalpha3	0.28	0.083	0.545098	0.224946	0.394538	control aging
82	d10_d1	CG15922	0.16	0.417	-0.260196	0.225251	0.394872	control aging
82	d10_d1	MICAL-like	0.28	0.333	0.254029	0.225614	0.395309	control aging
82	d10_d1	Cbl	0.44	0.25	0.475214	0.225772	0.395386	control aging
82	d10_d1	Ccn	0.24	0.5	-0.144012	0.225947	0.395493	control aging
82	d10_d1	CG12502	0.32	0.333	0.256059	0.226486	0.39619	control aging
82	d10_d1	MCTS1	0.16	0.417	-0.31283	0.226574	0.39619	control aging
82	d10_d1	CG8861	1	1	-0.234547	0.226798	0.396382	control aging
82	d10_d1	caz	0.16	0.417	-0.290683	0.22706	0.396639	control aging
82	d10_d1	Prosap	0.72	0.833	0.165996	0.227473	0.39716	control aging
82	d10_d1	Lim3	0.84	1	-0.200564	0.227843	0.397332	control aging
82	d10_d1	Sod1	0.84	1	-0.20815	0.227857	0.397332	control aging
82	d10_d1	HnRNP-K	0.48	0.75	-0.144902	0.22793	0.397332	control aging
82	d10_d1	mRpL24	0.2	0.417	-0.117331	0.22811	0.397332	control aging
82	d10_d1	rin	0.8	0.917	0.184285	0.228145	0.397332	control aging
82	d10_d1	da	0.44	0.5	0.292675	0.228316	0.397409	control aging
82	d10_d1	CG42540	0.56	0.667	0.22399	0.228419	0.397409	control aging
82	d10_d1	dally	0.28	0.417	0.102238	0.228992	0.398207	control aging
82	d10_d1	msi	0.96	1	0.322827	0.229265	0.398412	control aging
82	d10_d1	Ehbp1	0.24	0.5	-0.19247	0.22934	0.398412	control aging
82	d10_d1	eIF2Bbeta	0.12	0.333	-0.169041	0.229653	0.398755	control aging
82	d10_d1	CG11779	0.24	0.5	-0.163827	0.229947	0.399067	control aging
82	d10_d1	Nos	0.72	0.917	-0.352498	0.230662	0.400107	control aging
82	d10_d1	Vrp1	0.4	0.5	0.148996	0.23122	0.400714	control aging
82	d10_d1	mRpL1	0.2	0.333	0.107508	0.231243	0.400714	control aging
82	d10_d1	CG10395	0.4	0.333	0.430528	0.231766	0.401419	control aging
82	d10_d1	CG13982	0.12	0.333	-0.123999	0.233008	0.403174	control aging
82	d10_d1	CG6966	0.56	0.417	0.651274	0.233012	0.403174	control aging
82	d10_d1	Arpc3A	0.16	0.417	-0.266548	0.233426	0.403688	control aging
82	d10_d1	ssp3	0.12	0.25	0.206611	0.234352	0.405088	control aging
82	d10_d1	slmb	0.32	0.083	0.350536	0.235716	0.407243	control aging
82	d10_d1	Nlg2	0.36	0.5	0.107339	0.236252	0.407832	control aging
82	d10_d1	Nmda1	0.4	0.667	-0.141657	0.236335	0.407832	control aging
82	d10_d1	DopEcR	0.92	1	-0.35346	0.236411	0.407832	control aging
82	d10_d1	CG40498	0.88	0.917	0.288259	0.236908	0.408307	control aging
82	d10_d1	Pfdn5	0.24	0.25	0.449753	0.237109	0.408307	control aging
82	d10_d1	cic	0.72	0.583	0.37923	0.237115	0.408307	control aging
82	d10_d1	Hrb87F	0.36	0.25	0.378008	0.237247	0.408307	control aging
82	d10_d1	CG5861	0.36	0.167	0.412588	0.237519	0.408307	control aging
82	d10_d1	Yippee	0.4	0.667	-0.178641	0.237564	0.408307	control aging
82	d10_d1	CG31064	0.4	0.5	0.202563	0.237699	0.408307	control aging
82	d10_d1	Idh3b	0.68	0.917	-0.232527	0.237721	0.408307	control aging
82	d10_d1	sns	0.44	0.167	0.430813	0.237747	0.408307	control aging
82	d10_d1	CG7382	0.52	0.5	0.303376	0.238541	0.409467	control aging
82	d10_d1	Schip1	0.52	0.333	0.483522	0.239437	0.410802	control aging
82	d10_d1	dod	0.16	0.417	-0.242249	0.240175	0.411865	control aging
82	d10_d1	PRAS40	0.12	0.333	-0.136841	0.240597	0.412225	control aging
82	d10_d1	Sgf29	0.16	0.25	0.140817	0.240623	0.412225	control aging
82	d10_d1	CG7407	0.56	0.833	-0.248337	0.24078	0.41229	control aging
82	d10_d1	CG8635	0.36	0.333	0.306687	0.241094	0.412583	control aging
82	d10_d1	mRpS14	0.16	0.417	-0.306581	0.241284	0.412583	control aging
82	d10_d1	Vhl	0.12	0.333	-0.145188	0.241532	0.412583	control aging
82	d10_d1	miple1	0.92	1	-0.2354	0.241538	0.412583	control aging
82	d10_d1	Ephrin	0.24	0.167	0.378616	0.241547	0.412583	control aging
82	d10_d1	CG8963	0.2	0.417	-0.108882	0.241708	0.412655	control aging
82	d10_d1	His3.3A	0.68	0.917	-0.279903	0.241873	0.412732	control aging
82	d10_d1	Syx6	0.56	0.833	-0.253211	0.242015	0.412771	control aging
82	d10_d1	Rgk1	0.4	0.5	0.15306	0.243773	0.415566	control aging
82	d10_d1	rho	0.48	0.417	0.304287	0.244004	0.415614	control aging
82	d10_d1	CG4766	0.12	0.333	-0.204289	0.244041	0.415614	control aging
82	d10_d1	CG10011	0.4	0.333	0.441995	0.2443	0.415851	control aging
82	d10_d1	Pex14	0.28	0.083	0.610159	0.244861	0.416601	control aging
82	d10_d1	CG12155	0.32	0.167	0.445816	0.245059	0.416668	control aging
82	d10_d1	CG11474	0.12	0.333	-0.162656	0.245141	0.416668	control aging
82	d10_d1	bi	0.96	1	0.284245	0.245686	0.417376	control aging
82	d10_d1	Nacalpha	0.84	1	-0.197132	0.245799	0.417376	control aging
82	d10_d1	ND-B14.7	0.48	0.75	-0.160677	0.246186	0.417829	control aging
82	d10_d1	CG2698	0.16	0.417	-0.332775	0.246331	0.417869	control aging
82	d10_d1	barc	0.36	0.5	0.102756	0.246515	0.417978	control aging
82	d10_d1	NaPi-III	0.48	0.75	-0.186869	0.247013	0.418618	control aging
82	d10_d1	Hsepi	0.12	0.333	-0.172542	0.24732	0.418932	control aging
82	d10_d1	CG6766	0.08	0.25	-0.11101	0.247591	0.419082	control aging
82	d10_d1	Syx1A	0.96	1	-0.197881	0.247651	0.419082	control aging
82	d10_d1	CG14657	0.16	0.417	-0.237314	0.248114	0.419661	control aging
82	d10_d1	CG3420	0.2	0.417	-0.162023	0.248444	0.419833	control aging
82	d10_d1	CG9650	0.48	0.333	0.636882	0.248458	0.419833	control aging
82	d10_d1	rno	0.12	0.25	0.189924	0.248861	0.420292	control aging
82	d10_d1	CG5500	0.6	0.583	0.283896	0.248972	0.420292	control aging
82	d10_d1	SCCRO4	0.12	0.333	-0.174574	0.249404	0.420394	control aging
82	d10_d1	CG32432	0.44	0.583	0.190508	0.249491	0.420394	control aging
82	d10_d1	Atg18b	0.16	0.417	-0.339334	0.2495	0.420394	control aging
82	d10_d1	sif	0.92	1	-0.261072	0.249518	0.420394	control aging
82	d10_d1	CG1965	0.36	0.417	0.146977	0.250586	0.421858	control aging
82	d10_d1	Nmdar2	0.48	0.75	-0.205426	0.25063	0.421858	control aging
82	d10_d1	RFeSP	0.84	1	-0.283822	0.251163	0.422549	control aging
82	d10_d1	CG9917	0.28	0.167	0.407643	0.251307	0.422586	control aging
82	d10_d1	p130CAS	0.16	0.417	-0.26938	0.251507	0.422717	control aging
82	d10_d1	4E-T	0.4	0.25	0.453513	0.252334	0.423829	control aging
82	d10_d1	Pal2	0.68	0.75	0.192632	0.252413	0.423829	control aging
82	d10_d1	Galphao	0.8	0.917	0.204437	0.25258	0.4239	control aging
82	d10_d1	mRpL27	0.32	0.583	-0.179418	0.2527	0.4239	control aging
82	d10_d1	mRpL34	0.16	0.417	-0.331714	0.253032	0.424251	control aging
82	d10_d1	put	0.36	0.167	0.752697	0.253652	0.425085	control aging
82	d10_d1	brm	0.28	0.083	0.494946	0.254575	0.426249	control aging
82	d10_d1	Hsp27	0.44	0.25	1.35119	0.254593	0.426249	control aging
82	d10_d1	Diap1	0.6	0.833	-0.103806	0.254876	0.426517	control aging
82	d10_d1	RpS10b	0.96	1	0.216328	0.255167	0.426798	control aging
82	d10_d1	Atg8a	0.84	1	-0.201682	0.255794	0.42736	control aging
82	d10_d1	Acn	0.4	0.667	-0.194413	0.255807	0.42736	control aging
82	d10_d1	CG11377	0.24	0.333	0.14524	0.255873	0.42736	control aging
82	d10_d1	GramD1B	0.4	0.167	0.502408	0.25687	0.428818	control aging
82	d10_d1	RpS9	0.96	1	0.213658	0.257174	0.429042	control aging
82	d10_d1	CG12279	0.12	0.333	-0.398904	0.257252	0.429042	control aging
82	d10_d1	Top1	0.68	0.833	0.387921	0.257894	0.429906	control aging
82	d10_d1	Efa6	0.4	0.333	0.37255	0.258091	0.429938	control aging
82	d10_d1	GstO2	0.32	0.333	0.258514	0.258194	0.429938	control aging
82	d10_d1	corn	0.28	0.25	0.294095	0.258286	0.429938	control aging
82	d10_d1	CG5412	0.4	0.333	0.345079	0.258737	0.430199	control aging
82	d10_d1	baf	0.2	0.417	-0.110486	0.258767	0.430199	control aging
82	d10_d1	RpL23	0.96	1	0.179139	0.258815	0.430199	control aging
82	d10_d1	Patronin	0.28	0.167	0.398566	0.259038	0.430363	control aging
82	d10_d1	CG11576	0.24	0.5	-0.193576	0.259358	0.430688	control aging
82	d10_d1	Ars2	0.28	0.333	0.391483	0.259511	0.430735	control aging
82	d10_d1	CG17321	0.4	0.667	-0.17966	0.260494	0.432161	control aging
82	d10_d1	CG7115	0.24	0.5	-0.233428	0.260865	0.432569	control aging
82	d10_d1	CG14621	0.12	0.333	-0.154664	0.261061	0.432686	control aging
82	d10_d1	EcR	0.48	0.25	0.173525	0.26126	0.432686	control aging
82	d10_d1	CG13506	0.4	0.5	0.295627	0.26131	0.432686	control aging
82	d10_d1	chrb	0.88	1	-0.218638	0.26235	0.434014	control aging
82	d10_d1	Sar1	0.48	0.5	0.24856	0.262456	0.434014	control aging
82	d10_d1	Xrp1	0.36	0.167	0.566287	0.262488	0.434014	control aging
82	d10_d1	Ktl	0.48	0.75	-0.251474	0.263027	0.434486	control aging
82	d10_d1	Cam	1	1	-0.287071	0.263054	0.434486	control aging
82	d10_d1	sn	0.24	0.167	0.359935	0.263157	0.434486	control aging
82	d10_d1	Clc	0.48	0.5	0.278837	0.263276	0.434486	control aging
82	d10_d1	AP-1-2beta	0.24	0.333	0.106466	0.263506	0.434659	control aging
82	d10_d1	Not3	0.48	0.333	0.603037	0.264048	0.435284	control aging
82	d10_d1	CG33181	0.88	1	0.143494	0.264136	0.435284	control aging
82	d10_d1	pAbp	0.96	0.917	0.370844	0.26442	0.435545	control aging
82	d10_d1	sxc	0.4	0.583	0.242044	0.26472	0.435832	control aging
82	d10_d1	fax	0.92	0.833	0.46112	0.264891	0.435906	control aging
82	d10_d1	Pect	0.56	0.75	-0.309436	0.265636	0.436769	control aging
82	d10_d1	28SrRNA-Psi:CR45859	0.24	0.083	0.102176	0.265709	0.436769	control aging
82	d10_d1	CG32276	0.6	0.833	-0.120392	0.265794	0.436769	control aging
82	d10_d1	Graf	0.44	0.5	0.208045	0.266574	0.437843	control aging
82	d10_d1	Gad1	0.96	1	-0.202481	0.267108	0.438512	control aging
82	d10_d1	Daxx	0.24	0.083	0.57518	0.267358	0.438715	control aging
82	d10_d1	GlyS	0.2	0.417	-0.139352	0.26804	0.439627	control aging
82	d10_d1	CG5986	0.28	0.5	-0.105806	0.268518	0.440202	control aging
82	d10_d1	CG31523	0.12	0.333	-0.167361	0.268665	0.440235	control aging
82	d10_d1	bsf	0.16	0.25	0.132384	0.269061	0.440676	control aging
82	d10_d1	dysc	0.92	1	0.195225	0.269578	0.441312	control aging
82	d10_d1	Eps-15	0.36	0.167	0.463772	0.27188	0.444723	control aging
82	d10_d1	Fic	0.12	0.333	-0.169109	0.271918	0.444723	control aging
82	d10_d1	Sgt	0.28	0.167	0.51101	0.272295	0.445129	control aging
82	d10_d1	CG10494	0.28	0.083	0.433153	0.273055	0.446162	control aging
82	d10_d1	lilli	0.4	0.167	0.494744	0.273306	0.446361	control aging
82	d10_d1	CG34125	0.24	0.5	-0.281687	0.273513	0.446489	control aging
82	d10_d1	heph	0.96	1	0.244271	0.274729	0.447848	control aging
82	d10_d1	mRpL21	0.28	0.25	0.348288	0.274842	0.447848	control aging
82	d10_d1	mRpS29	0.28	0.083	0.583788	0.274849	0.447848	control aging
82	d10_d1	Hsp83	0.96	1	0.448861	0.274863	0.447848	control aging
82	d10_d1	lost	0.52	0.333	0.485262	0.27503	0.447909	control aging
82	d10_d1	CG3719	0.48	0.75	-0.196745	0.275448	0.44838	control aging
82	d10_d1	CG12159	0.2	0.417	-0.164427	0.276035	0.449105	control aging
82	d10_d1	scf	0.4	0.5	0.14973	0.276251	0.449105	control aging
82	d10_d1	Alg11	0.24	0.5	-0.369608	0.276283	0.449105	control aging
82	d10_d1	godzilla	0.24	0.5	-0.279587	0.276475	0.449207	control aging
82	d10_d1	Dlic	0.44	0.5	0.385415	0.276729	0.449409	control aging
82	d10_d1	MED21	0.48	0.75	-0.275166	0.277361	0.450225	control aging
82	d10_d1	CG17272	0.52	0.667	0.146925	0.277794	0.450716	control aging
82	d10_d1	Ide	0.28	0.167	0.510705	0.278244	0.451235	control aging
82	d10_d1	CG17816	0.72	0.583	0.538197	0.278433	0.45133	control aging
82	d10_d1	vsg	0.28	0.333	0.17177	0.278618	0.451418	control aging
82	d10_d1	ave	0.44	0.583	0.161665	0.27888	0.451602	control aging
82	d10_d1	gro	0.48	0.583	0.183308	0.278992	0.451602	control aging
82	d10_d1	Hsp70Bc	0.6	0.667	0.509977	0.279444	0.452122	control aging
82	d10_d1	RpS27	1	1	0.331379	0.28009	0.452957	control aging
82	d10_d1	beat-IV	0.72	0.917	0.178626	0.28054	0.453472	control aging
82	d10_d1	ix	0.12	0.333	-0.24558	0.280933	0.453896	control aging
82	d10_d1	CG14340	0.24	0.5	-0.465827	0.281089	0.453935	control aging
82	d10_d1	Trp1	0.48	0.583	0.267054	0.281602	0.454553	control aging
82	d10_d1	CG42554	0.12	0.333	-0.182898	0.281813	0.454643	control aging
82	d10_d1	RhoGAP92B	0.12	0.333	-0.190846	0.281921	0.454643	control aging
82	d10_d1	CG5191	0.2	0.417	-0.151738	0.282332	0.455095	control aging
82	d10_d1	CG10068	0.12	0.333	-0.204668	0.283222	0.456316	control aging
82	d10_d1	Itp-r83A	0.28	0.417	0.227296	0.283499	0.456551	control aging
82	d10_d1	yps	0.44	0.25	0.544739	0.283834	0.456878	control aging
82	d10_d1	eIF1A	0.88	1	-0.168887	0.284114	0.457116	control aging
82	d10_d1	CG2316	0.36	0.5	0.322455	0.285637	0.459354	control aging
82	d10_d1	CG4942	0.08	0.167	0.177232	0.286003	0.459639	control aging
82	d10_d1	CG8786	0.08	0.25	-0.117803	0.28608	0.459639	control aging
82	d10_d1	CG9784	0.28	0.333	0.164909	0.287003	0.46028	control aging
82	d10_d1	Hel25E	0.2	0.417	-0.128731	0.287003	0.46028	control aging
82	d10_d1	CG4341	0.6	0.5	0.410437	0.287058	0.46028	control aging
82	d10_d1	Blimp-1	0.4	0.25	0.483207	0.287156	0.46028	control aging
82	d10_d1	CG11873	0.36	0.25	0.488386	0.287243	0.46028	control aging
82	d10_d1	Btk29A	0.6	0.667	0.257118	0.287277	0.46028	control aging
82	d10_d1	CG33298	0.2	0.25	0.190801	0.288163	0.461487	control aging
82	d10_d1	LIMK1	0.4	0.5	0.385002	0.289202	0.462936	control aging
82	d10_d1	CG14441	0.32	0.25	0.499261	0.289514	0.463223	control aging
82	d10_d1	Lnk	0.28	0.25	0.330335	0.289749	0.463229	control aging
82	d10_d1	lncRNA:CR45312	0.8	0.667	0.442803	0.289786	0.463229	control aging
82	d10_d1	CG13933	0.12	0.333	-0.203279	0.290474	0.464115	control aging
82	d10_d1	dao	0.32	0.167	0.428611	0.291081	0.464865	control aging
82	d10_d1	trx	0.6	0.5	0.404574	0.291212	0.464865	control aging
82	d10_d1	Vha26	0.84	0.917	-0.260153	0.291497	0.465107	control aging
82	d10_d1	Ythdf	0.12	0.333	-0.239596	0.29165	0.465136	control aging
82	d10_d1	CG1542	0.12	0.333	-0.173315	0.291909	0.465253	control aging
82	d10_d1	mt:Cyt-b	1	1	-0.161979	0.291997	0.465253	control aging
82	d10_d1	e(r)	0.28	0.083	0.576663	0.292342	0.465253	control aging
82	d10_d1	Map205	0.24	0.083	0.573361	0.292379	0.465253	control aging
82	d10_d1	eIF3b	0.56	0.583	0.201308	0.292398	0.465253	control aging
82	d10_d1	InR	0.28	0.25	0.431925	0.292529	0.465253	control aging
82	d10_d1	cpx	0.96	1	-0.224234	0.292783	0.465443	control aging
82	d10_d1	Surf4	0.4	0.667	-0.219684	0.294574	0.468061	control aging
82	d10_d1	Ire1	0.24	0.417	0.124156	0.2947	0.468061	control aging
82	d10_d1	CG10628	0.28	0.167	0.436059	0.295152	0.468396	control aging
82	d10_d1	Rim2	0.24	0.5	-0.287901	0.295181	0.468396	control aging
82	d10_d1	Hsp23	0.6	0.417	1.94039	0.295331	0.46842	control aging
82	d10_d1	Hex-A	0.88	1	-0.21699	0.296019	0.469116	control aging
82	d10_d1	slmo	0.12	0.333	-0.191866	0.296042	0.469116	control aging
82	d10_d1	CG4393	0.2	0.25	0.173976	0.296602	0.46979	control aging
82	d10_d1	CG12004	0.32	0.417	0.203045	0.296857	0.469978	control aging
82	d10_d1	Tace	0.24	0.5	-0.305046	0.297288	0.470445	control aging
82	d10_d1	CG7414	0.44	0.5	0.14068	0.2976	0.470571	control aging
82	d10_d1	RpL36A	0.92	1	0.160767	0.297639	0.470571	control aging
82	d10_d1	nAChRalpha6	0.24	0.25	0.509628	0.298061	0.470877	control aging
82	d10_d1	phyl	0.4	0.667	-0.21965	0.298104	0.470877	control aging
82	d10_d1	CG16791	0.56	0.667	0.185839	0.298388	0.47111	control aging
82	d10_d1	DUBAI	0.24	0.25	0.326706	0.298591	0.471182	control aging
82	d10_d1	RpL30	0.88	0.917	0.272899	0.298706	0.471182	control aging
82	d10_d1	CG6495	0.44	0.25	0.376548	0.299265	0.471761	control aging
82	d10_d1	Prosbeta2	0.2	0.417	-0.143663	0.299345	0.471761	control aging
82	d10_d1	CG7971	0.96	1	-0.227391	0.299543	0.471858	control aging
82	d10_d1	Taldo	0.12	0.333	-0.211956	0.299908	0.472218	control aging
82	d10_d1	CG2862	0.44	0.333	0.349298	0.300369	0.472729	control aging
82	d10_d1	Hexo2	0.4	0.667	-0.292163	0.300509	0.472735	control aging
82	d10_d1	CG43066	0.8	0.833	0.368066	0.300805	0.472784	control aging
82	d10_d1	CG1607	0.32	0.583	-0.282801	0.300923	0.472784	control aging
82	d10_d1	Apc	0.12	0.333	-0.223296	0.301029	0.472784	control aging
82	d10_d1	Myo95E	0.08	0.25	-0.128007	0.301266	0.472784	control aging
82	d10_d1	Mulk	0.12	0.333	-0.199891	0.301404	0.472784	control aging
82	d10_d1	sol	0.44	0.25	0.404787	0.301438	0.472784	control aging
82	d10_d1	Srp14	0.12	0.333	-0.204583	0.301495	0.472784	control aging
82	d10_d1	CG7222	0.12	0.333	-0.22558	0.301989	0.472926	control aging
82	d10_d1	CG13685	0.28	0.083	0.295945	0.302053	0.472926	control aging
82	d10_d1	CG32112	0.2	0.25	0.18843	0.302119	0.472926	control aging
82	d10_d1	Ras85D	0.52	0.583	0.222471	0.302185	0.472926	control aging
82	d10_d1	CG34449	0.56	0.667	0.138097	0.30234	0.472926	control aging
82	d10_d1	CG6512	0.4	0.167	0.446101	0.302405	0.472926	control aging
82	d10_d1	CG17565	0.2	0.417	-0.130189	0.303335	0.474166	control aging
82	d10_d1	CDC45L	0.08	0.25	-0.133529	0.303899	0.474834	control aging
82	d10_d1	dom	0.28	0.083	0.421227	0.304744	0.475558	control aging
82	d10_d1	CG8206	0.32	0.583	-0.398697	0.304757	0.475558	control aging
82	d10_d1	Der-2	0.16	0.25	0.13472	0.305041	0.475558	control aging
82	d10_d1	CG12795	0.2	0.417	-0.175023	0.305045	0.475558	control aging
82	d10_d1	DENR	0.12	0.333	-0.349077	0.305049	0.475558	control aging
82	d10_d1	Pxn	0.32	0.333	0.213737	0.305422	0.475925	control aging
82	d10_d1	Dap160	0.28	0.5	-0.147749	0.30571	0.476078	control aging
82	d10_d1	CG5694	0.2	0.25	0.179529	0.305795	0.476078	control aging
82	d10_d1	Vha68-1	0.76	0.917	-0.297087	0.306294	0.47664	control aging
82	d10_d1	Osi5	0.08	0.25	-0.120387	0.306537	0.476804	control aging
82	d10_d1	Pfdn1	0.2	0.333	0.101786	0.307289	0.47776	control aging
82	d10_d1	SK	0.92	1	-0.215746	0.307627	0.478071	control aging
82	d10_d1	CG4294	0.28	0.167	0.37434	0.30842	0.479088	control aging
82	d10_d1	CG6912	0.08	0.25	-0.114875	0.308581	0.479123	control aging
82	d10_d1	lncRNA:CR30055	0.4	0.667	-0.401291	0.308782	0.479221	control aging
82	d10_d1	CG11722	0.16	0.25	0.114029	0.309152	0.47958	control aging
82	d10_d1	exd	0.4	0.417	0.319615	0.309891	0.480512	control aging
82	d10_d1	stx	0.28	0.417	0.107611	0.310376	0.481048	control aging
82	d10_d1	Dscam1	0.28	0.083	0.391273	0.310968	0.48175	control aging
82	d10_d1	UQCR-11	0.88	1	0.167333	0.311452	0.482284	control aging
82	d10_d1	PI31	0.48	0.583	0.133791	0.313551	0.48491	control aging
82	d10_d1	mRpL38	0.24	0.083	0.419144	0.313628	0.48491	control aging
82	d10_d1	Tsp39D	0.48	0.583	0.140624	0.313693	0.48491	control aging
82	d10_d1	Dgkepsilon	0.28	0.5	-0.1585	0.313708	0.48491	control aging
82	d10_d1	CG44242	0.76	0.917	-0.343631	0.314218	0.485483	control aging
82	d10_d1	lncRNA:CR44417	0.12	0.333	-0.249141	0.314524	0.485668	control aging
82	d10_d1	nonA-l	0.2	0.417	-0.173698	0.314619	0.485668	control aging
82	d10_d1	Mef2	0.4	0.25	0.390186	0.315616	0.486904	control aging
82	d10_d1	und	0.36	0.333	0.352129	0.3157	0.486904	control aging
82	d10_d1	tws	0.44	0.5	0.152765	0.316834	0.488435	control aging
82	d10_d1	CG9067	0.08	0.25	-0.125765	0.317389	0.489061	control aging
82	d10_d1	msps	0.08	0.25	-0.120806	0.317522	0.489061	control aging
82	d10_d1	Hasp	0.96	1	-0.163115	0.31774	0.489178	control aging
82	d10_d1	kra	0.6	0.833	-0.147722	0.318116	0.489539	control aging
82	d10_d1	CG2931	0.12	0.333	-0.27331	0.318363	0.489703	control aging
82	d10_d1	nej	0.48	0.583	0.246826	0.318897	0.490306	control aging
82	d10_d1	CG3711	0.32	0.417	0.113509	0.319412	0.490445	control aging
82	d10_d1	CG8298	0.08	0.25	-0.126231	0.319455	0.490445	control aging
82	d10_d1	CtsB1	0.48	0.583	0.141561	0.319494	0.490445	control aging
82	d10_d1	pcs	0.6	0.583	0.303308	0.319554	0.490445	control aging
82	d10_d1	SelT	0.6	0.417	0.420244	0.319755	0.490537	control aging
82	d10_d1	mod(mdg4)	0.24	0.333	0.23702	0.32031	0.491171	control aging
82	d10_d1	Slik	0.12	0.333	-0.206573	0.320466	0.491192	control aging
82	d10_d1	Dop1R1	0.52	0.75	-0.146812	0.320737	0.491253	control aging
82	d10_d1	CG13603	0.36	0.417	0.16633	0.320801	0.491253	control aging
82	d10_d1	CG8042	0.12	0.333	-0.312264	0.321109	0.491253	control aging
82	d10_d1	BBS4	0.12	0.333	-0.231274	0.321221	0.491253	control aging
82	d10_d1	tud	0.4	0.333	0.425708	0.321353	0.491253	control aging
82	d10_d1	hppy	0.32	0.333	0.265302	0.321356	0.491253	control aging
82	d10_d1	Nedd8	0.28	0.5	-0.177316	0.321639	0.491269	control aging
82	d10_d1	sr	0.24	0.333	0.237356	0.321861	0.491269	control aging
82	d10_d1	CG31460	0.24	0.083	0.474258	0.322187	0.491269	control aging
82	d10_d1	bic	0.92	1	0.111062	0.322204	0.491269	control aging
82	d10_d1	CG31388	0.12	0.333	-0.314388	0.322279	0.491269	control aging
82	d10_d1	La	0.28	0.417	0.177808	0.322349	0.491269	control aging
82	d10_d1	CG43324	0.72	0.833	0.122119	0.322435	0.491269	control aging
82	d10_d1	CG15771	0.36	0.583	-0.119468	0.322502	0.491269	control aging
82	d10_d1	DCTN6-p27	0.24	0.333	0.114593	0.323457	0.492508	control aging
82	d10_d1	CG5934	0.2	0.417	-0.132088	0.323967	0.493068	control aging
82	d10_d1	CG32706	0.12	0.333	-0.252361	0.324487	0.493457	control aging
82	d10_d1	GstD1	0.12	0.167	0.265183	0.324508	0.493457	control aging
82	d10_d1	CG11456	0.12	0.333	-0.225131	0.324759	0.493622	control aging
82	d10_d1	Tango9	0.36	0.333	0.339476	0.325311	0.493699	control aging
82	d10_d1	CG5746	0.44	0.417	0.322012	0.325406	0.493699	control aging
82	d10_d1	IscU	0.96	1	0.256446	0.325411	0.493699	control aging
82	d10_d1	CG15099	0.12	0.333	-0.266916	0.325528	0.493699	control aging
82	d10_d1	Sec23	0.2	0.333	0.171842	0.325638	0.493699	control aging
82	d10_d1	CG4686	0.32	0.333	0.214405	0.325664	0.493699	control aging
82	d10_d1	Tango13	0.08	0.25	-0.134211	0.326055	0.494075	control aging
82	d10_d1	CG13398	0.12	0.25	0.138722	0.326419	0.494305	control aging
82	d10_d1	smid	0.08	0.25	-0.134791	0.326492	0.494305	control aging
82	d10_d1	CG1943	0.36	0.583	-0.120595	0.326681	0.494374	control aging
82	d10_d1	Uhg3	0.36	0.167	0.565892	0.327114	0.49478	control aging
82	d10_d1	mRpL23	0.52	0.75	-0.404744	0.327235	0.49478	control aging
82	d10_d1	Blos3	0.08	0.25	-0.180124	0.327765	0.495056	control aging
82	d10_d1	qkr58E-2	0.24	0.333	0.247273	0.327921	0.495056	control aging
82	d10_d1	Tpc1	0.08	0.25	-0.121657	0.327964	0.495056	control aging
82	d10_d1	Vsp37A	0.36	0.417	0.143268	0.327989	0.495056	control aging
82	d10_d1	S	0.28	0.167	0.501946	0.328215	0.495181	control aging
82	d10_d1	Hipk	0.4	0.25	0.488459	0.329629	0.497099	control aging
82	d10_d1	RpL35A	0.92	1	0.147316	0.33042	0.498075	control aging
82	d10_d1	CG10600	0.28	0.083	0.357087	0.331072	0.49884	control aging
82	d10_d1	Hsp26	0.72	0.917	0.36623	0.331729	0.499405	control aging
82	d10_d1	alphaTub84B	0.92	1	-0.278286	0.331735	0.499405	control aging
82	d10_d1	CG6184	0.32	0.333	0.209479	0.332401	0.500084	control aging
82	d10_d1	Blos1	0.2	0.417	-0.180365	0.332475	0.500084	control aging
82	d10_d1	mRpL37	0.08	0.25	-0.108009	0.333475	0.50137	control aging
82	d10_d1	CG32103	0.32	0.167	0.398167	0.333857	0.501392	control aging
82	d10_d1	CG18428	0.4	0.167	0.37637	0.333902	0.501392	control aging
82	d10_d1	cib	0.2	0.417	-0.164147	0.333932	0.501392	control aging
82	d10_d1	msn	0.36	0.167	0.553294	0.334069	0.501392	control aging
82	d10_d1	bru3	0.16	0.083	0.726137	0.334648	0.502044	control aging
82	d10_d1	CG10103	0.28	0.25	0.2615	0.335304	0.502811	control aging
82	d10_d1	CG33523	0.24	0.167	0.336676	0.336103	0.503589	control aging
82	d10_d1	CG3104	0.4	0.25	0.489224	0.336113	0.503589	control aging
82	d10_d1	zda	0.28	0.333	0.179523	0.33638	0.50377	control aging
82	d10_d1	CG43902	0.16	0.333	-0.517563	0.336803	0.504186	control aging
82	d10_d1	Bsg25D	0.2	0.167	0.462446	0.337093	0.504402	control aging
82	d10_d1	CycY	0.16	0.167	0.257147	0.33747	0.504602	control aging
82	d10_d1	mRpS10	0.2	0.417	-0.200003	0.337518	0.504602	control aging
82	d10_d1	babo	0.28	0.167	0.426629	0.337991	0.505091	control aging
82	d10_d1	Atg5	0.08	0.25	-0.195587	0.338155	0.505118	control aging
82	d10_d1	CG17486	0.08	0.25	-0.156377	0.339005	0.506111	control aging
82	d10_d1	CG11137	0.6	0.667	0.237593	0.339112	0.506111	control aging
82	d10_d1	ND-B22	0.6	0.833	-0.140415	0.340614	0.507823	control aging
82	d10_d1	Bgb	0.4	0.583	-0.330129	0.340675	0.507823	control aging
82	d10_d1	Mppe	0.08	0.25	-0.143777	0.340699	0.507823	control aging
82	d10_d1	CG17454	0.36	0.417	0.277167	0.341302	0.508503	control aging
82	d10_d1	Stam	0.08	0.25	-0.138869	0.341559	0.508545	control aging
82	d10_d1	DMAP1	0.32	0.167	0.442034	0.341822	0.508545	control aging
82	d10_d1	CG9171	0.28	0.083	0.398054	0.342073	0.508545	control aging
82	d10_d1	Rpn11	0.36	0.417	0.181605	0.342126	0.508545	control aging
82	d10_d1	CG31715	0.28	0.5	-0.126491	0.342231	0.508545	control aging
82	d10_d1	Dys	0.24	0.25	0.216531	0.342253	0.508545	control aging
82	d10_d1	CIAPIN1	0.08	0.25	-0.134898	0.342358	0.508545	control aging
82	d10_d1	CG16721	0.2	0.417	-0.353433	0.343087	0.50941	control aging
82	d10_d1	Trc8	0.32	0.167	0.450467	0.343921	0.510223	control aging
82	d10_d1	Nup153	0.2	0.25	0.150766	0.344056	0.510223	control aging
82	d10_d1	CG8128	0.08	0.25	-0.119416	0.344076	0.510223	control aging
82	d10_d1	CG3634	0.08	0.25	-0.127847	0.344387	0.510465	control aging
82	d10_d1	Cdc42	0.28	0.5	-0.172119	0.344685	0.510674	control aging
82	d10_d1	CG11030	0.32	0.333	0.221085	0.344823	0.510674	control aging
82	d10_d1	CG15894	0.24	0.083	0.454774	0.345292	0.511043	control aging
82	d10_d1	ND-18	0.72	0.917	-0.10617	0.345367	0.511043	control aging
82	d10_d1	Nipped-A	0.28	0.083	0.529476	0.345617	0.511195	control aging
82	d10_d1	PsGEF	0.32	0.25	0.472299	0.345801	0.511248	control aging
82	d10_d1	Gos28	0.08	0.25	-0.149211	0.346031	0.511371	control aging
82	d10_d1	Uch	0.28	0.083	0.294728	0.34743	0.513219	control aging
82	d10_d1	CG13739	1	1	-0.291078	0.347764	0.513493	control aging
82	d10_d1	Ca-beta	0.36	0.333	0.253376	0.3481	0.51356	control aging
82	d10_d1	nero	0.08	0.25	-0.184143	0.348106	0.51356	control aging
82	d10_d1	CG9467	0.08	0.167	0.221188	0.34834	0.51367	control aging
82	d10_d1	Noa36	0.24	0.167	0.397097	0.348615	0.51367	control aging
82	d10_d1	CG42346	0.08	0.25	-0.129861	0.348744	0.51367	control aging
82	d10_d1	UBL3	0.52	0.75	-0.187254	0.348774	0.51367	control aging
82	d10_d1	HDAC6	0.08	0.25	-0.151096	0.348962	0.513729	control aging
82	d10_d1	CG11964	0.08	0.25	-0.145548	0.349122	0.513746	control aging
82	d10_d1	tmod	0.24	0.083	0.584348	0.349682	0.514352	control aging
82	d10_d1	Cp190	0.28	0.083	0.269899	0.349978	0.514451	control aging
82	d10_d1	Lrp4	0.36	0.333	0.315436	0.350047	0.514451	control aging
82	d10_d1	endos	0.44	0.667	-0.137643	0.350404	0.514759	control aging
82	d10_d1	CG9992	0.28	0.25	0.281761	0.350738	0.515031	control aging
82	d10_d1	Octbeta2R	0.92	0.833	0.495131	0.351507	0.515941	control aging
82	d10_d1	CG1598	0.44	0.333	0.45399	0.351931	0.516344	control aging
82	d10_d1	CG14184	0.28	0.333	0.146328	0.352109	0.516386	control aging
82	d10_d1	Sac1	0.08	0.25	-0.136802	0.352498	0.516556	control aging
82	d10_d1	shakB	0.96	1	0.169164	0.35266	0.516556	control aging
82	d10_d1	RhoGAP93B	0.92	0.917	0.321175	0.352672	0.516556	control aging
82	d10_d1	CG30197	0.08	0.25	-0.192458	0.35283	0.516569	control aging
82	d10_d1	CG5446	0.28	0.333	0.177947	0.35363	0.51751	control aging
82	d10_d1	Fkbp39	0.28	0.25	0.360738	0.353793	0.51751	control aging
82	d10_d1	CG42724	0.48	0.417	0.28144	0.35392	0.51751	control aging
82	d10_d1	glob1	0.16	0.083	-0.122742	0.354911	0.518739	control aging
82	d10_d1	CG31229	0.2	0.417	-0.173201	0.3553	0.519088	control aging
82	d10_d1	xio	0.24	0.083	0.4308	0.357136	0.521136	control aging
82	d10_d1	FMRFa	0.44	0.5	-0.959943	0.357291	0.521136	control aging
82	d10_d1	mRpS35	0.28	0.167	0.412866	0.357401	0.521136	control aging
82	d10_d1	CG9393	0.24	0.083	0.434232	0.357406	0.521136	control aging
82	d10_d1	lncRNA:CR43242	0.28	0.083	0.41435	0.357512	0.521136	control aging
82	d10_d1	Ran	0.72	0.917	-0.196647	0.357604	0.521136	control aging
82	d10_d1	ND-B15	0.56	0.75	-0.345896	0.358273	0.521398	control aging
82	d10_d1	LpR1	0.68	0.5	0.377509	0.35834	0.521398	control aging
82	d10_d1	vlc	0.4	0.333	0.336233	0.35836	0.521398	control aging
82	d10_d1	smog	0.64	0.417	0.543515	0.358386	0.521398	control aging
82	d10_d1	CG14074	0.08	0.25	-0.138673	0.358626	0.521452	control aging
82	d10_d1	Pex3	0.08	0.25	-0.150694	0.358853	0.521452	control aging
82	d10_d1	GABA-B-R1	0.8	0.75	0.341666	0.358875	0.521452	control aging
82	d10_d1	ATPCL	0.2	0.417	-0.204406	0.359946	0.522789	control aging
82	d10_d1	Tif-IA	0.12	0.167	0.178891	0.360335	0.523135	control aging
82	d10_d1	CG5339	0.12	0.167	0.321942	0.360723	0.523454	control aging
82	d10_d1	Stlk	0.44	0.417	0.297499	0.360857	0.523454	control aging
82	d10_d1	wapl	0.28	0.167	0.369367	0.361615	0.524174	control aging
82	d10_d1	fs(2)ltoPP43	0.24	0.083	0.359827	0.361656	0.524174	control aging
82	d10_d1	CG10055	0.08	0.167	0.203563	0.36206	0.524297	control aging
82	d10_d1	RpS15Aa	0.92	1	0.124029	0.362142	0.524297	control aging
82	d10_d1	asf1	0.16	0.333	-0.124163	0.362194	0.524297	control aging
82	d10_d1	CG12531	0.52	0.75	-0.128289	0.362732	0.524673	control aging
82	d10_d1	CG4074	0.16	0.333	-0.124715	0.362894	0.524673	control aging
82	d10_d1	CG8405	0.2	0.167	0.336512	0.362909	0.524673	control aging
82	d10_d1	Mob3	0.24	0.083	0.582917	0.363515	0.52533	control aging
82	d10_d1	RpS14b	0.44	0.417	0.296515	0.363708	0.52539	control aging
82	d10_d1	ct	1	1	0.289897	0.364048	0.525662	control aging
82	d10_d1	Hk	1	1	0.323142	0.364261	0.525749	control aging
82	d10_d1	scu	0.08	0.25	-0.157224	0.364511	0.525752	control aging
82	d10_d1	CG9849	0.2	0.083	0.392984	0.364566	0.525752	control aging
82	d10_d1	CG2519	0.24	0.083	0.521257	0.365173	0.526146	control aging
82	d10_d1	CG6180	0.2	0.417	-0.196051	0.365266	0.526146	control aging
82	d10_d1	CG5151	0.68	0.5	0.445681	0.365295	0.526146	control aging
82	d10_d1	alc	0.64	0.75	0.166959	0.365699	0.526509	control aging
82	d10_d1	mRpL33	0.44	0.667	-0.162024	0.365963	0.526575	control aging
82	d10_d1	Rpb11	0.08	0.25	-0.215156	0.366157	0.526575	control aging
82	d10_d1	Kap3	0.36	0.417	0.194529	0.366284	0.526575	control aging
82	d10_d1	Shaw	0.32	0.25	0.352736	0.366352	0.526575	control aging
82	d10_d1	bin3	0.48	0.583	0.162058	0.366772	0.526861	control aging
82	d10_d1	CG4025	0.08	0.25	-0.141818	0.36694	0.526861	control aging
82	d10_d1	REPTOR-BP	0.44	0.5	0.240222	0.367008	0.526861	control aging
82	d10_d1	MESK2	0.88	1	-0.122008	0.36721	0.526933	control aging
82	d10_d1	Dad1	0.28	0.333	0.158979	0.368293	0.528267	control aging
82	d10_d1	DCP2	0.48	0.333	0.374806	0.368467	0.528299	control aging
82	d10_d1	Akt1	0.08	0.25	-0.257853	0.368634	0.528319	control aging
82	d10_d1	lncRNA:CR46064	0.28	0.5	-0.167822	0.36892	0.528511	control aging
82	d10_d1	drongo	0.24	0.25	0.238687	0.369272	0.528796	control aging
82	d10_d1	CG10674	0.08	0.25	-0.402018	0.370269	0.529871	control aging
82	d10_d1	ttm50	0.08	0.25	-0.217151	0.370457	0.529871	control aging
82	d10_d1	CG11151	0.44	0.667	-0.379404	0.370481	0.529871	control aging
82	d10_d1	RpS30	1	1	0.337862	0.370712	0.529982	control aging
82	d10_d1	TfIIA-L	0.36	0.167	0.415036	0.37272	0.532448	control aging
82	d10_d1	RpL38	1	1	0.240129	0.372744	0.532448	control aging
82	d10_d1	RpL17	1	1	0.260942	0.373588	0.533433	control aging
82	d10_d1	CG11523	0.44	0.333	0.449622	0.373837	0.533569	control aging
82	d10_d1	CG31751	0.08	0.25	-0.190897	0.374286	0.533989	control aging
82	d10_d1	CG32732	0.2	0.25	0.162992	0.37469	0.534108	control aging
82	d10_d1	CG7739	0.48	0.333	0.349589	0.374913	0.534108	control aging
82	d10_d1	upSET	0.6	0.583	0.391273	0.374941	0.534108	control aging
82	d10_d1	CG14186	0.52	0.75	-0.134304	0.374986	0.534108	control aging
82	d10_d1	CG3566	0.32	0.5	-0.104945	0.375156	0.534131	control aging
82	d10_d1	Surf6	0.24	0.083	0.510477	0.375669	0.534386	control aging
82	d10_d1	CG2063	0.08	0.25	-0.156917	0.375705	0.534386	control aging
82	d10_d1	COX5B	0.88	1	-0.178848	0.375873	0.534386	control aging
82	d10_d1	CG5862	0.08	0.25	-0.156873	0.375952	0.534386	control aging
82	d10_d1	lbk	0.32	0.417	0.172586	0.376768	0.535326	control aging
82	d10_d1	Rcc1	0.24	0.083	0.326842	0.37838	0.537396	control aging
82	d10_d1	Osbp	0.24	0.083	0.54218	0.378748	0.537698	control aging
82	d10_d1	m-cup	0.08	0.25	-0.244569	0.379243	0.538048	control aging
82	d10_d1	AspRS-m	0.08	0.25	-0.279642	0.379364	0.538048	control aging
82	d10_d1	CG12213	0.2	0.417	-0.207491	0.379461	0.538048	control aging
82	d10_d1	RpL13A	0.8	0.917	-0.208974	0.379616	0.538048	control aging
82	d10_d1	Nrg	0.32	0.167	0.587414	0.380767	0.53912	control aging
82	d10_d1	CG11791	0.24	0.083	0.444829	0.380789	0.53912	control aging
82	d10_d1	RpL6	1	1	0.242648	0.380984	0.53912	control aging
82	d10_d1	CG8032	0.08	0.25	-0.160619	0.38109	0.53912	control aging
82	d10_d1	Pmp70	0.08	0.25	-0.163478	0.381162	0.53912	control aging
82	d10_d1	Trs20	0.24	0.25	0.240435	0.381306	0.53912	control aging
82	d10_d1	Dpck	0.2	0.083	0.74071	0.381724	0.539441	control aging
82	d10_d1	capu	0.2	0.417	-0.270671	0.381845	0.539441	control aging
82	d10_d1	Spt3	0.08	0.25	-0.302602	0.382172	0.539683	control aging
82	d10_d1	MED6	0.2	0.417	-0.30962	0.382737	0.540167	control aging
82	d10_d1	CG17059	0.48	0.5	0.392178	0.382826	0.540167	control aging
82	d10_d1	CG1275	0.36	0.333	0.239765	0.383648	0.540925	control aging
82	d10_d1	U2af50	0.32	0.417	0.105384	0.383675	0.540925	control aging
82	d10_d1	lncRNA:roX1	0.56	0.667	-0.5378	0.383913	0.541039	control aging
82	d10_d1	CG10778	0.08	0.25	-0.202758	0.384072	0.541043	control aging
82	d10_d1	Hr3	0.4	0.333	0.342183	0.384416	0.541308	control aging
82	d10_d1	Spx	0.08	0.25	-0.171648	0.384802	0.541518	control aging
82	d10_d1	5-HT2A	0.08	0.25	-0.226898	0.384878	0.541518	control aging
82	d10_d1	CG5276	0.16	0.25	0.231698	0.385603	0.542162	control aging
82	d10_d1	CG5079	0.2	0.417	-0.247664	0.385703	0.542162	control aging
82	d10_d1	Uhg4	0.24	0.333	0.150063	0.385857	0.542162	control aging
82	d10_d1	CG14671	0.08	0.25	-0.24737	0.385962	0.542162	control aging
82	d10_d1	CG33116	0.2	0.167	0.281712	0.386746	0.542911	control aging
82	d10_d1	Sam-S	0.72	0.75	0.33616	0.386914	0.542911	control aging
82	d10_d1	Frl	0.36	0.167	0.500318	0.386965	0.542911	control aging
82	d10_d1	CG7006	0.08	0.25	-0.176803	0.387328	0.543201	control aging
82	d10_d1	CG9773	0.08	0.25	-0.163082	0.387698	0.543433	control aging
82	d10_d1	CG14762	0.36	0.417	0.232395	0.387916	0.543433	control aging
82	d10_d1	RN-tre	0.24	0.25	0.23433	0.387965	0.543433	control aging
82	d10_d1	CG15747	0.16	0.25	0.116687	0.388312	0.543551	control aging
82	d10_d1	ATPsynbeta	1	1	-0.224657	0.388363	0.543551	control aging
82	d10_d1	gce	0.36	0.583	-0.1824	0.388805	0.543951	control aging
82	d10_d1	XNP	0.28	0.167	0.34049	0.389582	0.544818	control aging
82	d10_d1	htk	0.2	0.167	0.292135	0.390647	0.545649	control aging
82	d10_d1	jigr1	0.56	0.583	0.234066	0.390679	0.545649	control aging
82	d10_d1	Gyf	0.48	0.25	0.392392	0.390694	0.545649	control aging
82	d10_d1	CG13807	0.08	0.25	-0.174343	0.390963	0.545649	control aging
82	d10_d1	Ir76a	0.08	0.25	-0.172952	0.390965	0.545649	control aging
82	d10_d1	Imp	0.36	0.333	0.563167	0.39159	0.546192	control aging
82	d10_d1	hig	0.28	0.25	0.619971	0.391749	0.546192	control aging
82	d10_d1	prom	0.24	0.083	0.435734	0.39198	0.546192	control aging
82	d10_d1	RpLP0	0.92	1	0.103077	0.391984	0.546192	control aging
82	d10_d1	Sos	0.2	0.25	0.149644	0.392157	0.546213	control aging
82	d10_d1	Hph	0.08	0.25	-0.199674	0.393117	0.547142	control aging
82	d10_d1	Npc1a	0.08	0.25	-0.181966	0.39314	0.547142	control aging
82	d10_d1	CG1578	0.4	0.417	0.248469	0.394044	0.54818	control aging
82	d10_d1	CG8931	0.08	0.25	-0.223553	0.394494	0.548586	control aging
82	d10_d1	Trs31	0.08	0.25	-0.185578	0.395246	0.549329	control aging
82	d10_d1	Ac78C	0.28	0.333	0.14073	0.395346	0.549329	control aging
82	d10_d1	CG34150	0.28	0.5	-0.181821	0.396032	0.550062	control aging
82	d10_d1	CG2277	0.2	0.417	-0.304703	0.396638	0.550502	control aging
82	d10_d1	CG12341	0.08	0.25	-0.249836	0.396781	0.550502	control aging
82	d10_d1	Pdhb	0.52	0.75	-0.239512	0.396826	0.550502	control aging
82	d10_d1	rdgC	0.2	0.417	-0.281825	0.397096	0.550657	control aging
82	d10_d1	CG3961	0.2	0.417	-0.350841	0.397282	0.550695	control aging
82	d10_d1	Mapmodulin	0.64	0.833	-0.230633	0.397768	0.550735	control aging
82	d10_d1	Syn2	0.08	0.25	-0.296452	0.398438	0.550735	control aging
82	d10_d1	side-VII	0.28	0.5	-0.108322	0.398738	0.550735	control aging
82	d10_d1	GCS1	0.08	0.25	-0.240424	0.398741	0.550735	control aging
82	d10_d1	lncRNA:Hsromega	1	1	-0.251123	0.398771	0.550735	control aging
82	d10_d1	CG17180	0.08	0.25	-0.266057	0.398772	0.550735	control aging
82	d10_d1	aralar1	0.08	0.25	-0.288729	0.398789	0.550735	control aging
82	d10_d1	TAF1B	0.08	0.25	-0.196641	0.398937	0.550735	control aging
82	d10_d1	CG8490	0.08	0.25	-0.194003	0.399021	0.550735	control aging
82	d10_d1	pyr	0.08	0.25	-0.226083	0.39905	0.550735	control aging
82	d10_d1	toc	0.4	0.5	0.110077	0.399086	0.550735	control aging
82	d10_d1	pho	0.64	0.667	0.348247	0.399219	0.550735	control aging
82	d10_d1	RASSF8	0.64	0.417	0.429686	0.399653	0.550863	control aging
82	d10_d1	p23	0.52	0.75	-0.264619	0.399698	0.550863	control aging
82	d10_d1	TfIIB	0.24	0.083	0.384616	0.399789	0.550863	control aging
82	d10_d1	CG4968	0.16	0.333	-0.136735	0.400321	0.551225	control aging
82	d10_d1	ERp60	0.12	0.167	0.23039	0.40037	0.551225	control aging
82	d10_d1	Kank	0.4	0.25	0.325796	0.400668	0.551417	control aging
82	d10_d1	Ho	0.28	0.5	-0.319149	0.402483	0.553515	control aging
82	d10_d1	nAChRalpha3	0.28	0.167	0.607546	0.402513	0.553515	control aging
82	d10_d1	Ubqn	0.28	0.333	0.21095	0.402889	0.553812	control aging
82	d10_d1	CG1513	0.4	0.5	0.159227	0.403082	0.553858	control aging
82	d10_d1	Usf	0.28	0.333	0.166137	0.404398	0.555446	control aging
82	d10_d1	CG1231	0.16	0.333	-0.117878	0.40457	0.555462	control aging
82	d10_d1	elB	0.44	0.667	-0.179644	0.404857	0.55559	control aging
82	d10_d1	kuk	0.2	0.083	0.369708	0.405108	0.55559	control aging
82	d10_d1	lqf	0.36	0.417	0.290146	0.405145	0.55559	control aging
82	d10_d1	Tmem18	0.2	0.167	0.304735	0.40531	0.555597	control aging
82	d10_d1	hang	0.32	0.5	-0.105905	0.406016	0.556344	control aging
82	d10_d1	CG42684	0.2	0.25	0.353311	0.408865	0.560027	control aging
82	d10_d1	Phm	0.32	0.417	0.160564	0.409904	0.561228	control aging
82	d10_d1	CenB1A	0.16	0.333	-0.118032	0.410875	0.562336	control aging
82	d10_d1	shrb	0.36	0.583	-0.213995	0.411549	0.562891	control aging
82	d10_d1	CG12567	0.24	0.167	0.31386	0.411606	0.562891	control aging
82	d10_d1	raw	0.16	0.333	-0.13915	0.412157	0.563422	control aging
82	d10_d1	Alg-2	0.32	0.167	0.358567	0.412776	0.564046	control aging
82	d10_d1	rst	0.24	0.083	0.403146	0.413801	0.565224	control aging
82	d10_d1	CG6583	0.24	0.083	0.293254	0.414768	0.566321	control aging
82	d10_d1	ALiX	0.28	0.167	0.386631	0.415557	0.567069	control aging
82	d10_d1	UQCR-C2	0.92	1	-0.149939	0.415643	0.567069	control aging
82	d10_d1	CG32428	0.28	0.5	-0.219197	0.416336	0.567611	control aging
82	d10_d1	RpL19	0.96	1	0.264556	0.416368	0.567611	control aging
82	d10_d1	Cdc37	0.36	0.417	0.13622	0.416838	0.568028	control aging
82	d10_d1	CG8184	0.32	0.167	0.352422	0.417103	0.568166	control aging
82	d10_d1	spir	0.48	0.417	0.216616	0.417605	0.568625	control aging
82	d10_d1	CG13921	0.4	0.333	0.287382	0.418187	0.569195	control aging
82	d10_d1	CG18549	0.28	0.25	0.304138	0.418483	0.569374	control aging
82	d10_d1	CG9395	0.36	0.333	0.221332	0.418722	0.569474	control aging
82	d10_d1	lid	0.32	0.417	0.23146	0.419492	0.570133	control aging
82	d10_d1	Kmn1	0.08	0.167	-0.36915	0.419535	0.570133	control aging
82	d10_d1	Clic	0.44	0.667	-0.294762	0.420314	0.570968	control aging
82	d10_d1	side	0.6	0.5	0.655207	0.420727	0.571254	control aging
82	d10_d1	CG7324	0.24	0.167	0.470849	0.420854	0.571254	control aging
82	d10_d1	gprs	0.2	0.25	0.203217	0.421392	0.57176	control aging
82	d10_d1	stas	0.24	0.417	-0.100163	0.421765	0.572041	control aging
82	d10_d1	CG9422	0.16	0.333	-0.113568	0.421964	0.572087	control aging
82	d10_d1	CG12547	0.32	0.333	0.240443	0.422867	0.573088	control aging
82	d10_d1	Edc3	0.2	0.167	0.395499	0.423035	0.57309	control aging
82	d10_d1	CG7638	0.2	0.25	0.153782	0.423626	0.573667	control aging
82	d10_d1	CCT2	0.28	0.167	0.334248	0.423839	0.573732	control aging
82	d10_d1	Rgl	0.36	0.25	0.492074	0.425782	0.576013	control aging
82	d10_d1	wde	0.32	0.417	0.162246	0.425974	0.576013	control aging
82	d10_d1	l(1)G0289	0.28	0.25	0.277395	0.426024	0.576013	control aging
82	d10_d1	ome	0.32	0.25	0.34431	0.426557	0.576509	control aging
82	d10_d1	Ack-like	0.16	0.333	-0.170739	0.426956	0.576737	control aging
82	d10_d1	CG17360	0.24	0.25	0.209907	0.427082	0.576737	control aging
82	d10_d1	CG16974	0.24	0.083	0.359552	0.427225	0.576737	control aging
82	d10_d1	Fnta	0.28	0.25	0.29892	0.427523	0.576914	control aging
