## Supplemental Tables (80MB file) for "Tau polarizes an aging transcriptional signature to excitatory neurons and glia" (part 19 of 104)

### Sheet: Table S4 (continued)
cluster	age_comparisons	gene	pct.1	pct.2	avg_logFC	p_val	padj	analysis
82	d10_d1	Akap200	0.28	0.25	0.25163	0.427975	0.577138	control aging
82	d10_d1	Octbeta1R	0.6	0.5	0.385404	0.428022	0.577138	control aging
82	d10_d1	CG32448	0.28	0.333	0.145956	0.429966	0.579534	control aging
82	d10_d1	CG30389	0.36	0.583	-0.290104	0.431403	0.580893	control aging
82	d10_d1	CG12393	0.16	0.25	0.128404	0.431622	0.580893	control aging
82	d10_d1	CG9018	0.24	0.083	0.281461	0.431662	0.580893	control aging
82	d10_d1	CG10194	0.12	0.167	0.137586	0.431787	0.580893	control aging
82	d10_d1	CG13364	0.28	0.5	-0.295299	0.431892	0.580893	control aging
82	d10_d1	Atpalpha	1	1	-0.139464	0.43198	0.580893	control aging
82	d10_d1	Dnz1	0.16	0.25	0.111658	0.432529	0.581405	control aging
82	d10_d1	CG14812	0.28	0.333	0.129231	0.432698	0.581406	control aging
82	d10_d1	ICA69	0.16	0.333	-0.150448	0.433281	0.581474	control aging
82	d10_d1	Asator	0.72	0.667	0.520857	0.433299	0.581474	control aging
82	d10_d1	CG44247	0.64	0.75	0.100031	0.433406	0.581474	control aging
82	d10_d1	dpr9	0.92	1	0.112039	0.433427	0.581474	control aging
82	d10_d1	CG10082	0.72	0.75	0.317865	0.433588	0.581474	control aging
82	d10_d1	CG8300	0.44	0.25	0.320274	0.434206	0.582078	control aging
82	d10_d1	GC1	0.24	0.417	-0.347822	0.4346	0.582381	control aging
82	d10_d1	CG15237	0.28	0.167	0.347053	0.435368	0.583184	control aging
82	d10_d1	SmE	0.16	0.167	0.240694	0.436949	0.584862	control aging
82	d10_d1	CG32576	0.44	0.25	0.346464	0.437067	0.584862	control aging
82	d10_d1	pum	1	1	0.239671	0.437427	0.584862	control aging
82	d10_d1	tinc	0.28	0.333	0.255879	0.43746	0.584862	control aging
82	d10_d1	retm	0.24	0.417	-0.127351	0.437464	0.584862	control aging
82	d10_d1	CG18262	0.12	0.167	0.183391	0.438036	0.5854	control aging
82	d10_d1	CG10672	0.16	0.333	-0.128765	0.438343	0.585584	control aging
82	d10_d1	RpL15	1	1	-0.183859	0.439795	0.587246	control aging
82	d10_d1	dnc	0.84	0.917	0.346596	0.439926	0.587246	control aging
82	d10_d1	EloB	0.24	0.333	0.106134	0.4412	0.588454	control aging
82	d10_d1	CG15098	0.32	0.333	0.209739	0.44126	0.588454	control aging
82	d10_d1	Sf3b2	0.28	0.25	0.270625	0.441422	0.588454	control aging
82	d10_d1	Rbp1	0.64	0.75	0.212142	0.441651	0.588454	control aging
82	d10_d1	RabX4	0.36	0.583	-0.222847	0.44168	0.588454	control aging
82	d10_d1	CG1827	0.24	0.167	0.289514	0.443061	0.590067	control aging
82	d10_d1	Lrpprc2	0.2	0.083	0.363331	0.443531	0.590466	control aging
82	d10_d1	strat	0.2	0.25	0.157064	0.444289	0.591248	control aging
82	d10_d1	Papst2	0.24	0.167	0.301424	0.445388	0.592482	control aging
82	d10_d1	Arf79F	0.76	0.917	-0.162927	0.44568	0.592643	control aging
82	d10_d1	atl	0.24	0.083	0.26797	0.446883	0.594015	control aging
82	d10_d1	sli	0.36	0.25	0.628903	0.447889	0.595124	control aging
82	d10_d1	CG11699	0.56	0.75	-0.330725	0.448282	0.595289	control aging
82	d10_d1	CG32022	0.16	0.333	-0.124569	0.448384	0.595289	control aging
82	d10_d1	Nle	0.2	0.083	0.377846	0.448585	0.595289	control aging
82	d10_d1	tth	0.16	0.333	-0.200236	0.448701	0.595289	control aging
82	d10_d1	Mlf	0.64	0.833	-0.275368	0.449854	0.59659	control aging
82	d10_d1	CG3662	0.96	1	-0.236831	0.450076	0.596657	control aging
82	d10_d1	morgue	0.24	0.25	0.222284	0.450905	0.597389	control aging
82	d10_d1	CG5056	0.2	0.083	0.510572	0.450974	0.597389	control aging
82	d10_d1	lqfR	0.24	0.083	0.24719	0.451342	0.597649	control aging
82	d10_d1	CG7139	0.28	0.167	0.325221	0.451548	0.597693	control aging
82	d10_d1	CG7166	0.32	0.333	0.237213	0.45179	0.597785	control aging
82	d10_d1	alt	0.32	0.5	-0.100861	0.452827	0.598541	control aging
82	d10_d1	stv	0.64	0.833	-0.124549	0.452873	0.598541	control aging
82	d10_d1	lncRNA:CR42861	0.16	0.333	-0.120547	0.453048	0.598541	control aging
82	d10_d1	Ziz	0.24	0.25	0.189541	0.453053	0.598541	control aging
82	d10_d1	ArfGAP3	0.32	0.167	0.304006	0.453416	0.598775	control aging
82	d10_d1	His3.3B	0.96	1	-0.177524	0.453576	0.598775	control aging
82	d10_d1	AdenoK	0.24	0.083	0.318478	0.454368	0.599593	control aging
82	d10_d1	Hs3st-A	0.48	0.583	0.108339	0.454839	0.599831	control aging
82	d10_d1	Naa20A	0.32	0.167	0.266844	0.455105	0.599831	control aging
82	d10_d1	Atg6	0.16	0.083	0.36341	0.455112	0.599831	control aging
82	d10_d1	Tom20	0.76	0.917	-0.177764	0.455241	0.599831	control aging
82	d10_d1	sno	0.48	0.417	0.294452	0.455748	0.600271	control aging
82	d10_d1	Haspin	0.12	0.083	0.308106	0.456356	0.600843	control aging
82	d10_d1	Sf3b5	0.2	0.083	0.397617	0.457124	0.601625	control aging
82	d10_d1	Atf6	0.48	0.5	0.256474	0.457857	0.602361	control aging
82	d10_d1	CG4587	0.96	0.833	0.230025	0.458853	0.603442	control aging
82	d10_d1	CG1427	0.28	0.25	0.320081	0.45929	0.603788	control aging
82	d10_d1	jvl	0.32	0.25	0.292227	0.460369	0.604792	control aging
82	d10_d1	Trf4-1	0.36	0.167	0.283806	0.460403	0.604792	control aging
82	d10_d1	CG3625	0.76	0.917	-0.11708	0.460587	0.604804	control aging
82	d10_d1	alpha-Man-IIb	0.48	0.417	0.265576	0.460979	0.60509	control aging
82	d10_d1	Dak1	0.64	0.833	-0.206213	0.461336	0.605329	control aging
82	d10_d1	PlexB	0.24	0.333	0.119834	0.461769	0.605667	control aging
82	d10_d1	rl	0.68	0.583	0.266202	0.462515	0.606416	control aging
82	d10_d1	CG10324	0.24	0.083	0.249422	0.462955	0.606736	control aging
82	d10_d1	Nop56	0.08	0.167	0.19316	0.463182	0.606736	control aging
82	d10_d1	Prosalpha6	0.24	0.417	-0.117534	0.463284	0.606736	control aging
82	d10_d1	Sce	0.24	0.167	0.376058	0.463555	0.606862	control aging
82	d10_d1	CG8321	0.24	0.167	0.273736	0.463817	0.606975	control aging
82	d10_d1	CG10809	0.16	0.333	-0.149736	0.464869	0.608107	control aging
82	d10_d1	Brf	0.12	0.167	0.125375	0.465034	0.608107	control aging
82	d10_d1	CG11448	0.28	0.25	0.310394	0.465856	0.608676	control aging
82	d10_d1	sky	0.84	0.917	0.121003	0.46609	0.608676	control aging
82	d10_d1	hfp	0.96	0.917	0.257153	0.466118	0.608676	control aging
82	d10_d1	CG8108	0.36	0.417	0.265028	0.46631	0.608676	control aging
82	d10_d1	Pkn	0.2	0.083	0.430537	0.466347	0.608676	control aging
82	d10_d1	Myb	0.32	0.333	0.169439	0.467664	0.610125	control aging
82	d10_d1	Faf2	0.44	0.333	0.337869	0.467811	0.610125	control aging
82	d10_d1	Nfs1	0.28	0.333	0.173469	0.467986	0.610125	control aging
82	d10_d1	Amun	0.36	0.333	0.32704	0.468935	0.610981	control aging
82	d10_d1	papi	0.16	0.25	-0.305661	0.468995	0.610981	control aging
82	d10_d1	Fer1HCH	0.92	1	-0.105446	0.469364	0.611232	control aging
82	d10_d1	MCU	0.32	0.333	0.226679	0.469711	0.611401	control aging
82	d10_d1	Lar	0.84	0.917	0.126693	0.469847	0.611401	control aging
82	d10_d1	DAAM	0.32	0.167	0.322122	0.47043	0.61193	control aging
82	d10_d1	CG10866	0.24	0.167	0.377076	0.470667	0.612008	control aging
82	d10_d1	Map60	0.32	0.25	0.27515	0.470944	0.612138	control aging
82	d10_d1	Syp	0.68	0.583	0.280648	0.471933	0.613194	control aging
82	d10_d1	RNASEK	0.92	1	-0.18059	0.472472	0.613664	control aging
82	d10_d1	Rab27	0.76	0.917	-0.249678	0.473413	0.614295	control aging
82	d10_d1	Ppa	0.2	0.083	0.383046	0.473445	0.614295	control aging
82	d10_d1	MAN1	0.2	0.083	0.480775	0.47349	0.614295	control aging
82	d10_d1	CG14314	0.16	0.25	0.109543	0.474422	0.615248	control aging
82	d10_d1	sfl	0.76	0.667	0.353754	0.474579	0.615248	control aging
82	d10_d1	Dgp-1	0.24	0.417	-0.103513	0.475677	0.616022	control aging
82	d10_d1	Csk	0.48	0.417	0.360146	0.475685	0.616022	control aging
82	d10_d1	CG1440	0.2	0.25	0.116197	0.475731	0.616022	control aging
82	d10_d1	CG34401	0.8	0.833	0.20164	0.475887	0.616022	control aging
82	d10_d1	Syt12	0.2	0.25	0.153642	0.476501	0.616396	control aging
82	d10_d1	Fak	0.32	0.167	0.40056	0.476533	0.616396	control aging
82	d10_d1	CG33051	0.16	0.167	0.214975	0.476934	0.616603	control aging
82	d10_d1	x16	0.32	0.25	0.320457	0.477122	0.616603	control aging
82	d10_d1	Atg17	0.28	0.167	0.283287	0.477304	0.616603	control aging
82	d10_d1	snRNP-U1-70K	0.16	0.167	0.234574	0.477405	0.616603	control aging
82	d10_d1	CG1657	0.2	0.083	0.445605	0.478	0.617142	control aging
82	d10_d1	CG8929	0.32	0.333	0.329713	0.478406	0.617219	control aging
82	d10_d1	CG3857	0.2	0.083	0.334517	0.478458	0.617219	control aging
82	d10_d1	CG11035	0.24	0.25	0.332978	0.478735	0.617219	control aging
82	d10_d1	sax	0.28	0.333	0.141061	0.478772	0.617219	control aging
82	d10_d1	mRpL13	0.24	0.417	-0.118778	0.479167	0.617499	control aging
82	d10_d1	CG32069	0.16	0.333	-0.187643	0.479539	0.617747	control aging
82	d10_d1	Rad60	0.16	0.25	0.130374	0.480128	0.618207	control aging
82	d10_d1	CG33941	0.2	0.083	0.405304	0.480253	0.618207	control aging
82	d10_d1	CG4004	0.2	0.083	0.300163	0.481155	0.619138	control aging
82	d10_d1	Rpb5	0.2	0.083	0.299042	0.48206	0.619853	control aging
82	d10_d1	Cadps	0.88	0.917	0.227616	0.482068	0.619853	control aging
82	d10_d1	Hmt4-20	0.32	0.5	-0.123851	0.482571	0.620009	control aging
82	d10_d1	alpha-Man-Ib	0.24	0.25	0.189992	0.48309	0.620009	control aging
82	d10_d1	CG42340	0.44	0.417	0.214997	0.483159	0.620009	control aging
82	d10_d1	GstE13	0.24	0.167	0.328061	0.483216	0.620009	control aging
82	d10_d1	CG15760	0.2	0.083	0.356559	0.483329	0.620009	control aging
82	d10_d1	mRpL2	0.16	0.333	-0.188267	0.483456	0.620009	control aging
82	d10_d1	CaBP1	0.12	0.083	0.347767	0.483457	0.620009	control aging
82	d10_d1	fry	0.12	0.167	0.121437	0.48371	0.620009	control aging
82	d10_d1	CG10654	0.16	0.333	-0.192296	0.4838	0.620009	control aging
82	d10_d1	CG2970	0.28	0.25	0.246229	0.484684	0.620852	control aging
82	d10_d1	CG32264	0.92	1	0.119289	0.484851	0.620852	control aging
82	d10_d1	Parp	0.32	0.417	0.133233	0.485035	0.620852	control aging
82	d10_d1	CG33639	0.36	0.25	0.371972	0.485175	0.620852	control aging
82	d10_d1	Act42A	0.12	0.167	0.133965	0.487604	0.623729	control aging
82	d10_d1	eIF4B	0.64	0.583	0.205464	0.488043	0.624061	control aging
82	d10_d1	CG17593	0.2	0.083	0.324162	0.489466	0.62565	control aging
82	d10_d1	Npc2a	0.16	0.333	-0.341681	0.490429	0.626649	control aging
82	d10_d1	Bx	0.12	0.167	0.135571	0.490667	0.626722	control aging
82	d10_d1	Fkbp12	0.76	0.917	-0.169846	0.491398	0.627194	control aging
82	d10_d1	Vha55	0.92	1	-0.121186	0.491399	0.627194	control aging
82	d10_d1	ECSIT	0.12	0.167	0.137859	0.491974	0.627698	control aging
82	d10_d1	Hsp68	0.6	0.417	0.928016	0.492363	0.627962	control aging
82	d10_d1	Rpn13	0.32	0.333	0.206622	0.492589	0.627975	control aging
82	d10_d1	spen	1	1	0.30411	0.492822	0.627975	control aging
82	d10_d1	Atg13	0.32	0.333	0.200017	0.492917	0.627975	control aging
82	d10_d1	RtcB	0.2	0.083	0.287486	0.493932	0.628762	control aging
82	d10_d1	RpS28b	1	1	0.161485	0.494014	0.628762	control aging
82	d10_d1	CG3558	0.24	0.25	0.243582	0.49408	0.628762	control aging
82	d10_d1	CG3500	0.08	0.167	0.172412	0.494446	0.628992	control aging
82	d10_d1	GEFmeso	0.16	0.333	-0.184312	0.494915	0.628992	control aging
82	d10_d1	RanBPM	0.28	0.167	0.440003	0.494942	0.628992	control aging
82	d10_d1	fidipidine	0.12	0.167	0.160562	0.494986	0.628992	control aging
82	d10_d1	Ulp1	0.2	0.083	0.344646	0.495665	0.629446	control aging
82	d10_d1	Srp54	0.2	0.25	0.118685	0.495707	0.629446	control aging
82	d10_d1	CG14701	0.12	0.167	0.168832	0.496054	0.629656	control aging
82	d10_d1	TBCB	0.28	0.167	0.286402	0.497217	0.63089	control aging
82	d10_d1	CG2921	0.16	0.333	-0.271675	0.497541	0.63089	control aging
82	d10_d1	Pkc53E	0.44	0.25	0.420098	0.497572	0.63089	control aging
82	d10_d1	Karybeta3	0.2	0.167	0.353648	0.498288	0.631326	control aging
82	d10_d1	CG5844	0.32	0.333	0.172609	0.49834	0.631326	control aging
82	d10_d1	SCAR	0.16	0.333	-0.246003	0.498463	0.631326	control aging
82	d10_d1	eys	0.2	0.25	0.116705	0.4993	0.632154	control aging
82	d10_d1	Lsm12	0.48	0.417	0.24319	0.501449	0.634613	control aging
82	d10_d1	CG2201	0.24	0.25	0.247198	0.501608	0.634613	control aging
82	d10_d1	Hr39	0.12	0.167	0.207795	0.502972	0.635948	control aging
82	d10_d1	osa	0.24	0.417	-0.124915	0.50303	0.635948	control aging
82	d10_d1	asRNA:CR45874	0.12	0.25	-0.104467	0.503217	0.635952	control aging
82	d10_d1	Taf13	0.12	0.167	0.123304	0.503922	0.636131	control aging
82	d10_d1	CG33203	0.2	0.083	0.407249	0.50396	0.636131	control aging
82	d10_d1	Moe	0.4	0.583	-0.178713	0.503974	0.636131	control aging
82	d10_d1	Ufc1	0.32	0.25	0.26266	0.504093	0.636131	control aging
82	d10_d1	CG7878	0.16	0.083	0.365545	0.504484	0.636315	control aging
82	d10_d1	RpL29	0.96	1	0.150761	0.504607	0.636315	control aging
82	d10_d1	mRpS18C	0.16	0.083	0.332509	0.505819	0.6375	control aging
82	d10_d1	Nlg4	0.44	0.25	0.380102	0.505915	0.6375	control aging
82	d10_d1	temp	0.16	0.333	-0.266095	0.506473	0.637972	control aging
82	d10_d1	cbt	0.4	0.5	0.147186	0.506928	0.638277	control aging
82	d10_d1	CG6488	0.12	0.167	0.170132	0.507183	0.638277	control aging
82	d10_d1	CG11999	0.16	0.25	0.16448	0.507268	0.638277	control aging
82	d10_d1	CG8417	0.12	0.167	0.112933	0.50753	0.638375	control aging
82	d10_d1	mEFTu1	0.4	0.417	0.174189	0.508509	0.63925	control aging
82	d10_d1	del	0.16	0.083	0.317533	0.508595	0.63925	control aging
82	d10_d1	Syx7	0.24	0.167	0.331246	0.50953	0.639828	control aging
82	d10_d1	side-VIII	0.24	0.417	-0.163391	0.509536	0.639828	control aging
82	d10_d1	Maf1	0.4	0.583	-0.32077	0.509609	0.639828	control aging
82	d10_d1	Mgat2	0.32	0.5	-0.153571	0.510072	0.640177	control aging
82	d10_d1	Pp2C1	0.32	0.5	-0.140529	0.511101	0.641135	control aging
82	d10_d1	isopeptidase-T-3	0.2	0.083	0.302744	0.511459	0.641135	control aging
82	d10_d1	CG4291	0.2	0.083	0.29717	0.511506	0.641135	control aging
82	d10_d1	asRNA:CR45683	0.16	0.083	0.516857	0.511576	0.641135	control aging
82	d10_d1	Mis12	0.12	0.25	-0.100092	0.512169	0.641647	control aging
82	d10_d1	Ubr1	0.24	0.417	-0.200453	0.514654	0.644527	control aging
82	d10_d1	MED14	0.2	0.083	0.280008	0.515674	0.645551	control aging
82	d10_d1	CG11562	0.16	0.167	0.359472	0.515845	0.645551	control aging
82	d10_d1	eIF5B	0.32	0.333	0.241751	0.516366	0.645971	control aging
82	d10_d1	CG10343	0.12	0.167	0.132426	0.517122	0.646683	control aging
82	d10_d1	Bruce	0.16	0.083	0.346149	0.518507	0.64808	control aging
82	d10_d1	CG7394	0.24	0.417	-0.124233	0.518613	0.64808	control aging
82	d10_d1	rdgB	0.56	0.75	-0.221386	0.519065	0.648409	control aging
82	d10_d1	hrg	0.32	0.5	-0.285365	0.519396	0.648425	control aging
82	d10_d1	Rab26	0.52	0.5	0.181508	0.519548	0.648425	control aging
82	d10_d1	BuGZ	0.52	0.333	0.349221	0.519638	0.648425	control aging
82	d10_d1	kay	0.24	0.417	-0.158462	0.520676	0.649486	control aging
82	d10_d1	nAChRalpha5	1	1	0.184384	0.522204	0.651059	control aging
82	d10_d1	CG2186	0.28	0.25	0.230412	0.522314	0.651059	control aging
82	d10_d1	Pgm	0.24	0.333	-0.305501	0.522579	0.651156	control aging
82	d10_d1	CG8369	0.2	0.25	0.125432	0.523342	0.651645	control aging
82	d10_d1	dpr14	0.52	0.583	0.128138	0.523348	0.651645	control aging
82	d10_d1	wnd	0.2	0.083	0.318869	0.523748	0.651909	control aging
82	d10_d1	robo1	0.28	0.167	0.30815	0.52406	0.651916	control aging
82	d10_d1	Sik3	0.16	0.083	0.306351	0.524224	0.651916	control aging
82	d10_d1	cnir	0.2	0.167	0.234615	0.524318	0.651916	control aging
82	d10_d1	CoRest	0.2	0.083	0.287524	0.525142	0.652584	control aging
82	d10_d1	CG14650	0.16	0.167	0.196753	0.52525	0.652584	control aging
82	d10_d1	Ost48	0.28	0.25	0.304591	0.525421	0.652584	control aging
82	d10_d1	flfl	0.24	0.167	0.454268	0.525626	0.652606	control aging
82	d10_d1	UQCR-6.4	0.6	0.75	-0.30372	0.525907	0.652635	control aging
82	d10_d1	CG5641	0.28	0.333	0.146623	0.526027	0.652635	control aging
82	d10_d1	CG44838	0.44	0.25	0.281666	0.527125	0.653611	control aging
82	d10_d1	CG5455	0.16	0.167	0.166719	0.527339	0.653611	control aging
82	d10_d1	MtnA	0.24	0.25	0.33973	0.52738	0.653611	control aging
82	d10_d1	Mi-2	0.24	0.167	0.299909	0.528519	0.654789	control aging
82	d10_d1	Pak	0.32	0.167	0.390443	0.528953	0.655065	control aging
82	d10_d1	RpL9	0.96	1	0.123896	0.52912	0.655065	control aging
82	d10_d1	CG14411	0.24	0.167	0.344131	0.530782	0.656888	control aging
82	d10_d1	Vta1	0.24	0.417	-0.178438	0.531119	0.657038	control aging
82	d10_d1	CG15602	0.16	0.167	0.175634	0.531283	0.657038	control aging
82	d10_d1	CG31140	0.88	0.917	0.134798	0.532437	0.65823	control aging
82	d10_d1	su(sable)	0.2	0.083	0.327459	0.533738	0.659292	control aging
82	d10_d1	Fcp1	0.12	0.167	0.132835	0.533763	0.659292	control aging
82	d10_d1	SCAP	0.32	0.167	0.357732	0.533866	0.659292	control aging
82	d10_d1	Ptp36E	0.2	0.083	0.276095	0.53432	0.65935	control aging
82	d10_d1	CG10948	0.2	0.083	0.336498	0.534341	0.65935	control aging
82	d10_d1	Pino	0.28	0.167	0.302884	0.534631	0.65935	control aging
82	d10_d1	homer	0.28	0.25	0.229844	0.534675	0.65935	control aging
82	d10_d1	CG14440	0.24	0.25	0.195962	0.534941	0.659443	control aging
82	d10_d1	CG9953	0.2	0.25	0.101154	0.536151	0.660699	control aging
82	d10_d1	fz2	0.2	0.25	0.107737	0.536502	0.660897	control aging
82	d10_d1	CG1647	0.16	0.167	0.195539	0.537307	0.661654	control aging
82	d10_d1	Doa	0.24	0.417	-0.16013	0.537681	0.661878	control aging
82	d10_d1	CG11357	0.24	0.167	0.226854	0.538839	0.662892	control aging
82	d10_d1	CG42817	0.32	0.167	0.304315	0.538887	0.662892	control aging
82	d10_d1	Ctr9	0.2	0.167	0.231126	0.539381	0.663264	control aging
82	d10_d1	beat-Ic	0.32	0.5	-0.121978	0.540109	0.663924	control aging
82	d10_d1	Pcl	0.24	0.167	0.250519	0.540714	0.664431	control aging
82	d10_d1	dock	0.24	0.417	-0.193905	0.541035	0.664591	control aging
82	d10_d1	dj-1beta	0.44	0.417	0.204282	0.541614	0.66498	control aging
82	d10_d1	pod1	0.28	0.167	0.392078	0.541998	0.66498	control aging
82	d10_d1	beta-Spec	0.52	0.333	0.381287	0.542204	0.66498	control aging
82	d10_d1	INPP5E	0.12	0.25	-0.11454	0.542557	0.66498	control aging
82	d10_d1	HmgD	0.48	0.667	-0.231332	0.542717	0.66498	control aging
82	d10_d1	Smox	0.28	0.333	0.223302	0.542772	0.66498	control aging
82	d10_d1	Clbn	0.2	0.083	0.279948	0.542858	0.66498	control aging
82	d10_d1	CG10973	0.24	0.167	0.311734	0.542888	0.66498	control aging
82	d10_d1	shep	0.96	1	0.296702	0.543831	0.6659	control aging
82	d10_d1	WASp	0.24	0.167	0.378774	0.544038	0.665918	control aging
82	d10_d1	sip3	0.2	0.083	0.433797	0.544816	0.666635	control aging
82	d10_d1	CG15916	0.2	0.25	0.114252	0.545069	0.666709	control aging
82	d10_d1	Hsp70Aa	0.2	0.25	0.132057	0.545914	0.667507	control aging
82	d10_d1	Sgt1	0.32	0.25	0.249848	0.547383	0.669067	control aging
82	d10_d1	sigmar	0.12	0.083	0.270267	0.548137	0.669752	control aging
82	d10_d1	CG13375	0.4	0.25	0.340564	0.548477	0.669931	control aging
82	d10_d1	Ctr1A	0.12	0.25	-0.249691	0.548866	0.67017	control aging
82	d10_d1	CG14478	0.48	0.417	0.349518	0.549288	0.670448	control aging
82	d10_d1	l(1)10Bb	0.28	0.25	0.247208	0.549808	0.670847	control aging
82	d10_d1	GlcAT-P	0.2	0.083	0.117281	0.550216	0.670977	control aging
82	d10_d1	pnut	0.24	0.167	0.26832	0.550302	0.670977	control aging
82	d10_d1	ADD1	0.12	0.25	-0.118752	0.550576	0.671075	control aging
82	d10_d1	Sirt4	0.32	0.333	0.170951	0.55114	0.671526	control aging
82	d10_d1	CG14082	0.32	0.167	0.343634	0.552771	0.673277	control aging
82	d10_d1	RpL10	0.92	1	-0.106308	0.5534	0.673806	control aging
82	d10_d1	Taf10	0.52	0.417	0.389812	0.555423	0.675801	control aging
82	d10_d1	Srp72	0.12	0.167	0.220441	0.555588	0.675801	control aging
82	d10_d1	dpr17	0.32	0.5	-0.173282	0.555624	0.675801	control aging
82	d10_d1	mRpL47	0.24	0.417	-0.215672	0.556116	0.67615	control aging
82	d10_d1	Fer2LCH	0.92	1	-0.155728	0.556343	0.67615	control aging
82	d10_d1	kraken	0.24	0.25	0.146669	0.556554	0.67615	control aging
82	d10_d1	7B2	0.96	1	-0.141608	0.556691	0.67615	control aging
82	d10_d1	Kap-alpha1	0.2	0.167	0.232118	0.557797	0.677067	control aging
82	d10_d1	Rpt1	0.28	0.167	0.23097	0.557992	0.677067	control aging
82	d10_d1	CG14982	0.28	0.25	0.207072	0.558033	0.677067	control aging
82	d10_d1	eIF2alpha	0.28	0.25	0.222592	0.558701	0.67764	control aging
82	d10_d1	Fur2	0.12	0.25	-0.152567	0.559035	0.677808	control aging
82	d10_d1	CG4577	0.68	0.833	-0.288429	0.559704	0.678279	control aging
82	d10_d1	CG2924	0.4	0.583	-0.190376	0.559815	0.678279	control aging
82	d10_d1	Spt5	0.2	0.083	0.225889	0.560103	0.678391	control aging
82	d10_d1	CG17646	0.16	0.083	0.264514	0.560491	0.678535	control aging
82	d10_d1	CG6013	0.2	0.083	0.146601	0.560614	0.678535	control aging
82	d10_d1	lt	0.16	0.167	0.167936	0.561383	0.679228	control aging
82	d10_d1	CG17778	0.68	0.833	-0.124951	0.562634	0.680504	control aging
82	d10_d1	CG33090	0.12	0.25	-0.128454	0.562921	0.680614	control aging
82	d10_d1	Hsp67Bc	0.2	0.25	0.552706	0.56344	0.680775	control aging
82	d10_d1	me31B	0.28	0.25	0.207049	0.563513	0.680775	control aging
82	d10_d1	CrebB	0.12	0.25	-0.284227	0.564177	0.680775	control aging
82	d10_d1	vers	0.12	0.167	0.1829	0.56423	0.680775	control aging
82	d10_d1	Sec13	0.2	0.25	0.246862	0.564406	0.680775	control aging
82	d10_d1	Oli	0.32	0.5	-0.252179	0.564424	0.680775	control aging
82	d10_d1	GXIVsPLA2	0.2	0.167	0.208721	0.56443	0.680775	control aging
82	d10_d1	Rab8	0.24	0.167	0.278899	0.565567	0.681698	control aging
82	d10_d1	Gk1	0.12	0.25	-0.105506	0.565589	0.681698	control aging
82	d10_d1	CG2199	0.16	0.167	0.18004	0.565907	0.681844	control aging
82	d10_d1	CG3955	0.8	0.833	0.135986	0.566651	0.682503	control aging
82	d10_d1	RpS27A	0.96	1	-0.105715	0.567191	0.682916	control aging
82	d10_d1	toy	0.16	0.083	0.474286	0.568131	0.68381	control aging
82	d10_d1	CG10543	0.68	0.667	0.296614	0.569132	0.684777	control aging
82	d10_d1	CG8924	0.16	0.083	0.281255	0.570011	0.685516	control aging
82	d10_d1	Nf-YB	0.2	0.167	0.242282	0.570142	0.685516	control aging
82	d10_d1	Fdh	0.24	0.167	0.242686	0.571496	0.686884	control aging
82	d10_d1	CG13018	0.16	0.167	0.227836	0.571676	0.686884	control aging
82	d10_d1	Roc2	0.28	0.167	0.264135	0.572191	0.687264	control aging
82	d10_d1	chif	0.24	0.167	0.272529	0.572522	0.687424	control aging
82	d10_d1	CG3209	0.16	0.167	0.198603	0.572841	0.687492	control aging
82	d10_d1	Nrx-IV	0.24	0.333	0.34565	0.572976	0.687492	control aging
82	d10_d1	Shc	0.2	0.167	0.222424	0.573816	0.688261	control aging
82	d10_d1	Taf4	0.32	0.5	-0.193196	0.574614	0.68889	control aging
82	d10_d1	Pym	0.2	0.083	0.269322	0.574859	0.68889	control aging
82	d10_d1	CG12643	0.08	0.167	-0.26655	0.574937	0.68889	control aging
82	d10_d1	CG11710	0.2	0.167	0.221469	0.575676	0.689537	control aging
82	d10_d1	CG7565	0.12	0.25	-0.15184	0.576431	0.690203	control aging
82	d10_d1	Manf	0.32	0.5	-0.185703	0.57708	0.690564	control aging
82	d10_d1	I-2	0.36	0.5	-0.101472	0.577131	0.690564	control aging
82	d10_d1	jing	0.24	0.167	0.310769	0.577838	0.691106	control aging
82	d10_d1	Mctp	0.4	0.583	-0.232177	0.577983	0.691106	control aging
82	d10_d1	CG13887	0.36	0.25	0.256484	0.578438	0.691411	control aging
82	d10_d1	Tpr2	0.4	0.583	-0.174908	0.578769	0.691474	control aging
82	d10_d1	Arr2	0.12	0.25	-0.141642	0.579186	0.691474	control aging
82	d10_d1	CG7220	0.4	0.583	-0.202261	0.579235	0.691474	control aging
82	d10_d1	CG6083	0.16	0.167	0.162319	0.579289	0.691474	control aging
82	d10_d1	Arp2	0.12	0.25	-0.11229	0.579559	0.691558	control aging
82	d10_d1	wds	0.16	0.083	0.366249	0.580299	0.692005	control aging
82	d10_d1	CG42674	0.2	0.083	0.326735	0.580599	0.692005	control aging
82	d10_d1	hep	0.32	0.417	0.106621	0.580615	0.692005	control aging
82	d10_d1	Tailor	0.12	0.25	-0.127673	0.580819	0.692005	control aging
82	d10_d1	Saf-B	0.36	0.5	-0.274055	0.580933	0.692005	control aging
82	d10_d1	CenG1A	0.52	0.5	0.229476	0.584271	0.695619	control aging
82	d10_d1	CG12913	0.16	0.167	0.311565	0.584368	0.695619	control aging
82	d10_d1	larp	0.64	0.583	0.241987	0.584791	0.695883	control aging
82	d10_d1	emc	0.8	0.917	-0.196882	0.585327	0.696157	control aging
82	d10_d1	Nph	0.2	0.167	0.238628	0.585423	0.696157	control aging
82	d10_d1	Nak	0.2	0.083	0.295157	0.586421	0.697104	control aging
82	d10_d1	CG2604	0.2	0.083	0.220151	0.586699	0.697196	control aging
82	d10_d1	CG31729	0.12	0.25	-0.129078	0.588222	0.698766	control aging
82	d10_d1	Usp10	0.12	0.25	-0.142431	0.589406	0.699932	control aging
82	d10_d1	RpL28	0.96	1	0.143233	0.590249	0.700694	control aging
82	d10_d1	CG8668	0.32	0.333	0.131795	0.592425	0.702632	control aging
82	d10_d1	spin	0.12	0.167	0.132004	0.59253	0.702632	control aging
82	d10_d1	BtbVII	0.32	0.167	0.290906	0.592671	0.702632	control aging
82	d10_d1	Trx-2	0.56	0.5	0.215252	0.592694	0.702632	control aging
82	d10_d1	CG16952	0.12	0.167	0.114073	0.592986	0.702738	control aging
82	d10_d1	mRpL15	0.12	0.167	0.113784	0.594045	0.703513	control aging
82	d10_d1	CG32202	0.2	0.167	0.199165	0.594234	0.703513	control aging
82	d10_d1	CG3651	0.16	0.167	0.177477	0.594249	0.703513	control aging
82	d10_d1	CG9246	0.28	0.417	-0.266959	0.594647	0.703743	control aging
82	d10_d1	RpL34b	0.96	1	0.116534	0.595903	0.704989	control aging
82	d10_d1	Sulf1	0.2	0.083	0.122361	0.597054	0.70611	control aging
82	d10_d1	eIF3h	0.76	0.75	0.219737	0.597624	0.706542	control aging
82	d10_d1	ckn	0.52	0.5	0.335146	0.59819	0.70697	control aging
82	d10_d1	H	0.12	0.25	-0.103848	0.598465	0.707054	control aging
82	d10_d1	CG2046	0.2	0.083	0.16044	0.598792	0.707199	control aging
82	d10_d1	AsnRS	0.16	0.167	0.168381	0.599804	0.707846	control aging
82	d10_d1	Tapdelta	0.48	0.5	0.136406	0.59987	0.707846	control aging
82	d10_d1	LRR	0.16	0.083	0.521626	0.599953	0.707846	control aging
82	d10_d1	CG16812	0.12	0.25	-0.105011	0.600357	0.7079	control aging
82	d10_d1	GlcAT-S	0.12	0.25	-0.107381	0.600407	0.7079	control aging
82	d10_d1	CG5220	0.12	0.25	-0.149122	0.601057	0.707971	control aging
82	d10_d1	CG5044	0.2	0.25	0.240251	0.601133	0.707971	control aging
82	d10_d1	CG43078	0.2	0.083	0.461528	0.601301	0.707971	control aging
82	d10_d1	CG9795	0.2	0.167	0.233303	0.601467	0.707971	control aging
82	d10_d1	swm	0.32	0.167	0.245667	0.601489	0.707971	control aging
82	d10_d1	CG32547	0.2	0.083	0.233785	0.601808	0.708106	control aging
82	d10_d1	SRm160	0.2	0.083	0.211333	0.602271	0.708261	control aging
82	d10_d1	Mical	0.32	0.167	0.278983	0.602592	0.708261	control aging
82	d10_d1	RNaseX25	0.2	0.167	0.254602	0.602774	0.708261	control aging
82	d10_d1	CG8009	0.16	0.083	0.354289	0.60293	0.708261	control aging
82	d10_d1	ZAP3	0.32	0.25	0.201902	0.602962	0.708261	control aging
82	d10_d1	Sirt1	0.36	0.417	0.143542	0.603291	0.708406	control aging
82	d10_d1	CycK	0.28	0.25	0.218448	0.603517	0.708432	control aging
82	d10_d1	CHORD	0.12	0.25	-0.121621	0.60378	0.708501	control aging
82	d10_d1	CG2059	0.2	0.167	0.217374	0.604639	0.709269	control aging
82	d10_d1	Hmu	0.2	0.083	0.229889	0.605258	0.70958	control aging
82	d10_d1	Ptpmeg	0.12	0.25	-0.130877	0.605314	0.70958	control aging
82	d10_d1	Herc4	0.12	0.25	-0.255217	0.60584	0.709955	control aging
82	d10_d1	CNPYb	0.24	0.25	0.155474	0.606353	0.710317	control aging
82	d10_d1	cerv	0.12	0.25	-0.14954	0.606851	0.71066	control aging
82	d10_d1	CG2116	0.16	0.167	0.168608	0.607363	0.711019	control aging
82	d10_d1	axed	0.24	0.25	0.22056	0.60769	0.711161	control aging
82	d10_d1	Smn	0.12	0.083	0.299601	0.608041	0.711333	control aging
82	d10_d1	Slbp	0.16	0.083	0.317366	0.608401	0.711513	control aging
82	d10_d1	Ate1	0.12	0.167	0.153144	0.609087	0.711941	control aging
82	d10_d1	Phf5a	0.12	0.25	-0.113489	0.609178	0.711941	control aging
82	d10_d1	CG10802	0.12	0.25	-0.169864	0.609437	0.712003	control aging
82	d10_d1	Eip74EF	0.16	0.083	0.324711	0.609911	0.712317	control aging
82	d10_d1	nst	0.2	0.083	0.191735	0.610605	0.712697	control aging
82	d10_d1	Ptpa	0.2	0.167	0.272688	0.610849	0.712697	control aging
82	d10_d1	Bug22	0.2	0.083	0.274197	0.610996	0.712697	control aging
82	d10_d1	bocks	0.12	0.083	0.250436	0.611059	0.712697	control aging
82	d10_d1	CG11534	0.16	0.083	0.422993	0.611554	0.713034	control aging
82	d10_d1	Rpb10	0.36	0.25	0.260677	0.612029	0.713348	control aging
82	d10_d1	CG45263	0.16	0.083	0.366843	0.612343	0.713473	control aging
82	d10_d1	Ibf2	0.16	0.083	0.244128	0.612669	0.713613	control aging
82	d10_d1	CG1737	0.2	0.167	0.307453	0.613132	0.713912	control aging
82	d10_d1	Dab	0.4	0.417	0.11548	0.614867	0.715692	control aging
82	d10_d1	eEF1gamma	0.4	0.25	0.378003	0.615412	0.71586	control aging
82	d10_d1	GIIIspla2	0.12	0.25	-0.120661	0.615425	0.71586	control aging
82	d10_d1	CG13204	0.28	0.167	0.303211	0.617752	0.717982	control aging
82	d10_d1	awd	0.72	0.667	0.261782	0.617865	0.717982	control aging
82	d10_d1	d4	0.56	0.5	0.306885	0.618007	0.717982	control aging
82	d10_d1	Cen	0.12	0.25	-0.205445	0.618109	0.717982	control aging
82	d10_d1	sni	0.16	0.083	0.250722	0.618286	0.717982	control aging
82	d10_d1	CG3008	0.16	0.083	0.278448	0.618733	0.718261	control aging
82	d10_d1	Cdk12	0.24	0.25	0.147874	0.62007	0.719573	control aging
82	d10_d1	Drak	0.6	0.583	0.174694	0.620339	0.719643	control aging
82	d10_d1	eIF3l	0.52	0.667	-0.193249	0.621024	0.720197	control aging
82	d10_d1	Iswi	0.2	0.333	-0.126947	0.621245	0.720212	control aging
82	d10_d1	CG1129	0.12	0.167	0.196596	0.622232	0.721115	control aging
82	d10_d1	SP2353	0.24	0.25	0.173479	0.622781	0.721509	control aging
82	d10_d1	PMCA	0.88	0.75	0.215685	0.623316	0.721752	control aging
82	d10_d1	numb	0.12	0.25	-0.224439	0.623786	0.721752	control aging
82	d10_d1	Chro	0.12	0.25	-0.14499	0.623801	0.721752	control aging
82	d10_d1	CG1236	0.16	0.167	0.151783	0.623824	0.721752	control aging
82	d10_d1	MRP	0.28	0.167	0.305366	0.624531	0.722117	control aging
82	d10_d1	Thiolase	0.2	0.083	0.236332	0.624638	0.722117	control aging
82	d10_d1	Zir	0.2	0.083	0.158358	0.624764	0.722117	control aging
82	d10_d1	Ntmt	0.16	0.167	0.166247	0.626976	0.724432	control aging
82	d10_d1	ocm	0.2	0.083	0.203998	0.627191	0.724438	control aging
82	d10_d1	Lerp	0.2	0.167	0.227172	0.62829	0.725287	control aging
82	d10_d1	path	0.52	0.417	0.202131	0.628501	0.725287	control aging
82	d10_d1	sca	0.44	0.417	-0.185235	0.628701	0.725287	control aging
82	d10_d1	Vps2	0.2	0.333	-0.107456	0.628763	0.725287	control aging
82	d10_d1	LRP1	0.44	0.5	0.114627	0.629591	0.726	control aging
82	d10_d1	Spt6	0.28	0.167	0.210861	0.630931	0.727303	control aging
82	d10_d1	Prosalpha7	0.16	0.167	0.160054	0.632553	0.728845	control aging
82	d10_d1	TORIP	0.2	0.083	0.175295	0.632689	0.728845	control aging
82	d10_d1	Kdm2	0.28	0.167	0.327946	0.635247	0.731238	control aging
82	d10_d1	VepD	0.24	0.167	0.387454	0.635308	0.731238	control aging
82	d10_d1	CG32809	0.52	0.583	0.14923	0.635401	0.731238	control aging
82	d10_d1	kek1	0.68	0.667	0.26267	0.63593	0.731605	control aging
82	d10_d1	Ndae1	0.12	0.167	0.123447	0.637336	0.732979	control aging
82	d10_d1	UGP	0.2	0.083	0.179001	0.638131	0.73365	control aging
82	d10_d1	CG9915	0.16	0.167	0.296338	0.639049	0.73387	control aging
82	d10_d1	mio	0.16	0.083	0.227431	0.639111	0.73387	control aging
82	d10_d1	Ttc19	0.2	0.083	0.259437	0.639247	0.73387	control aging
82	d10_d1	CG5510	0.2	0.083	0.200915	0.639253	0.73387	control aging
82	d10_d1	ZnT63C	0.28	0.167	0.262172	0.639382	0.73387	control aging
82	d10_d1	Epac	0.36	0.417	0.133218	0.640001	0.734336	control aging
82	d10_d1	fwd	0.28	0.25	0.193684	0.640458	0.734619	control aging
82	d10_d1	Pdk	0.36	0.5	-0.136672	0.641837	0.735559	control aging
82	d10_d1	CG11000	0.8	0.917	0.208905	0.641874	0.735559	control aging
82	d10_d1	pall	0.16	0.167	0.191727	0.641915	0.735559	control aging
82	d10_d1	Dip-B	0.16	0.083	0.224492	0.643053	0.736604	control aging
82	d10_d1	CG30419	0.2	0.083	0.211945	0.643252	0.736604	control aging
82	d10_d1	Dtd	0.2	0.083	0.161616	0.6437	0.736873	control aging
82	d10_d1	CG8745	0.2	0.333	-0.125462	0.644009	0.736983	control aging
82	d10_d1	Camta	0.28	0.167	0.279149	0.644561	0.737277	control aging
82	d10_d1	Sema1b	0.12	0.083	0.261132	0.645132	0.737277	control aging
82	d10_d1	Mo25	0.32	0.333	0.150328	0.645202	0.737277	control aging
82	d10_d1	CG5937	0.2	0.167	0.287447	0.645323	0.737277	control aging
82	d10_d1	Dis3l2	0.16	0.083	0.229469	0.645331	0.737277	control aging
82	d10_d1	Mrtf	0.16	0.083	0.274203	0.646421	0.738061	control aging
82	d10_d1	nes	0.24	0.167	0.231253	0.646442	0.738061	control aging
82	d10_d1	BTBD9	0.16	0.083	0.277012	0.646958	0.738406	control aging
82	d10_d1	Rip11	0.16	0.083	0.291952	0.647332	0.73859	control aging
82	d10_d1	eIF4G2	0.44	0.583	-0.114509	0.647933	0.739032	control aging
82	d10_d1	CG7379	0.24	0.167	0.229136	0.649077	0.740093	control aging
82	d10_d1	CG4617	0.16	0.167	0.202747	0.649309	0.740114	control aging
82	d10_d1	CG2218	0.24	0.167	0.236824	0.649749	0.740371	control aging
82	d10_d1	CRMP	0.44	0.583	-0.215615	0.650095	0.740523	control aging
82	d10_d1	Cka	0.52	0.417	0.361346	0.650498	0.740623	control aging
82	d10_d1	Hydr2	0.16	0.167	0.187052	0.650611	0.740623	control aging
82	d10_d1	Arl1	0.16	0.083	0.228022	0.651268	0.741128	control aging
82	d10_d1	olf186-F	0.2	0.333	-0.140993	0.651924	0.741631	control aging
82	d10_d1	RpS21	0.96	1	-0.167457	0.65264	0.742202	control aging
82	d10_d1	HIP-R	0.28	0.333	0.149814	0.654108	0.743627	control aging
82	d10_d1	Prosalpha2	0.24	0.25	0.165	0.654924	0.74431	control aging
82	d10_d1	CG34404	0.28	0.417	-0.111194	0.655967	0.745251	control aging
82	d10_d1	MICU1	0.24	0.167	0.199842	0.656725	0.745867	control aging
82	d10_d1	yata	0.08	0.167	-0.233755	0.656959	0.745888	control aging
82	d10_d1	CG4297	0.56	0.417	0.335473	0.657342	0.745965	control aging
82	d10_d1	RpS3	1	1	0.165514	0.657457	0.745965	control aging
82	d10_d1	CG6683	0.16	0.167	0.152616	0.657858	0.746026	control aging
82	d10_d1	tsr	0.44	0.333	0.337397	0.65802	0.746026	control aging
82	d10_d1	Not10	0.16	0.083	0.251235	0.658157	0.746026	control aging
82	d10_d1	pros	0.6	0.583	0.447732	0.658747	0.74645	control aging
82	d10_d1	TSG101	0.16	0.167	0.148506	0.659432	0.746768	control aging
82	d10_d1	PVRAP	0.36	0.333	0.183797	0.659537	0.746768	control aging
82	d10_d1	l(2)37Cg	0.12	0.083	0.214944	0.659758	0.746768	control aging
82	d10_d1	AIMP2	0.2	0.167	0.24846	0.659889	0.746768	control aging
82	d10_d1	Snx1	0.16	0.083	0.237259	0.660322	0.747014	control aging
82	d10_d1	tapas	0.28	0.333	0.175261	0.660729	0.74723	control aging
82	d10_d1	Mes4	0.08	0.167	-0.192765	0.661404	0.747749	control aging
82	d10_d1	Scamp	0.28	0.25	0.225112	0.662209	0.748415	control aging
82	d10_d1	CG17337	0.4	0.333	0.197673	0.662712	0.748739	control aging
82	d10_d1	Chc	0.44	0.333	0.264484	0.663031	0.748855	control aging
82	d10_d1	CG13369	0.24	0.25	0.16376	0.663778	0.749455	control aging
82	d10_d1	cwo	0.28	0.25	0.23796	0.665962	0.751326	control aging
82	d10_d1	CG3226	0.28	0.167	0.294194	0.666032	0.751326	control aging
82	d10_d1	CG4596	0.16	0.083	0.211842	0.666086	0.751326	control aging
82	d10_d1	CG12935	0.24	0.167	0.20618	0.667063	0.752183	control aging
82	d10_d1	MYPT-75D	0.28	0.25	0.20779	0.668434	0.753483	control aging
82	d10_d1	Mfap1	0.16	0.167	0.158418	0.668936	0.75362	control aging
82	d10_d1	Klc	0.2	0.333	-0.224307	0.669055	0.75362	control aging
82	d10_d1	Rab7	0.32	0.417	-0.228942	0.669207	0.75362	control aging
82	d10_d1	TTLL4A	0.24	0.25	0.279897	0.669675	0.753901	control aging
82	d10_d1	MED27	0.16	0.083	0.249369	0.670924	0.755062	control aging
82	d10_d1	jp	0.12	0.083	0.265459	0.672411	0.75645	control aging
82	d10_d1	Socs44A	0.16	0.167	0.149808	0.672594	0.75645	control aging
82	d10_d1	Mid1	0.2	0.167	0.172069	0.672831	0.756471	control aging
82	d10_d1	kune	0.16	0.083	0.249853	0.674617	0.758233	control aging
82	d10_d1	Aos1	0.16	0.083	0.214378	0.675513	0.758994	control aging
82	d10_d1	CG7083	0.16	0.083	0.36071	0.676197	0.759516	control aging
82	d10_d1	Nedd4	0.44	0.333	0.263499	0.676587	0.759707	control aging
82	d10_d1	nAChRalpha7	1	1	0.342238	0.677225	0.760178	control aging
82	d10_d1	TBPH	0.36	0.333	0.171192	0.677743	0.760372	control aging
82	d10_d1	CG3792	0.24	0.25	0.135727	0.677838	0.760372	control aging
82	d10_d1	Lrch	0.16	0.083	0.245907	0.679109	0.760913	control aging
82	d10_d1	Mp	0.16	0.083	0.294309	0.679281	0.760913	control aging
82	d10_d1	CG13367	0.12	0.083	0.203721	0.679384	0.760913	control aging
82	d10_d1	Fas3	0.2	0.333	-0.193787	0.679535	0.760913	control aging
82	d10_d1	CSN5	0.2	0.167	0.188233	0.679546	0.760913	control aging
82	d10_d1	CG3618	0.28	0.25	0.18252	0.679638	0.760913	control aging
82	d10_d1	Patr-1	0.12	0.083	0.21921	0.679905	0.760966	control aging
82	d10_d1	mRpL44	0.16	0.167	0.22921	0.680683	0.761591	control aging
82	d10_d1	CG46338	0.36	0.333	0.265226	0.681433	0.761941	control aging
82	d10_d1	l(2)tid	0.2	0.333	-0.226175	0.681436	0.761941	control aging
82	d10_d1	KdelR	0.2	0.333	-0.188233	0.682581	0.762796	control aging
82	d10_d1	trv	1	1	0.31329	0.682641	0.762796	control aging
82	d10_d1	qm	0.2	0.333	-0.166245	0.682952	0.762898	control aging
82	d10_d1	eIF3e	0.2	0.333	-0.186827	0.683173	0.762898	control aging
82	d10_d1	Smurf	0.24	0.167	0.294146	0.684166	0.763761	control aging
82	d10_d1	mRpL35	0.32	0.25	0.220719	0.685937	0.765313	control aging
82	d10_d1	RabX1	0.16	0.083	0.239943	0.685998	0.765313	control aging
82	d10_d1	CG6227	0.12	0.167	0.109797	0.687171	0.766375	control aging
82	d10_d1	CG7627	0.12	0.167	0.113604	0.68806	0.76712	control aging
82	d10_d1	Acsl	0.28	0.333	0.150842	0.688577	0.767448	control aging
82	d10_d1	CG42699	0.12	0.083	0.307743	0.689245	0.767946	control aging
82	d10_d1	Nup107	0.16	0.083	0.262811	0.689585	0.768078	control aging
82	d10_d1	r2d2	0.16	0.083	0.219423	0.690382	0.768718	control aging
82	d10_d1	CG4603	0.2	0.167	0.198912	0.690879	0.768876	control aging
82	d10_d1	Uba1	0.2	0.167	0.175146	0.690967	0.768876	control aging
82	d10_d1	dpr10	0.16	0.25	-0.237442	0.691235	0.768927	control aging
82	d10_d1	Miro	0.28	0.25	0.164083	0.692184	0.769735	control aging
82	d10_d1	CG43795	0.44	0.417	0.162974	0.692772	0.769924	control aging
82	d10_d1	CG1402	0.36	0.25	0.467383	0.692853	0.769924	control aging
82	d10_d1	wap	0.24	0.167	0.271834	0.693111	0.769924	control aging
82	d10_d1	SPR	0.12	0.167	0.162895	0.693326	0.769924	control aging
82	d10_d1	Cwc25	0.16	0.083	0.231853	0.693465	0.769924	control aging
82	d10_d1	DCTN2-p50	0.16	0.083	0.265627	0.69371	0.769949	control aging
82	d10_d1	gammaCOP	0.12	0.083	0.236936	0.694582	0.77067	control aging
82	d10_d1	Dop2R	0.28	0.25	0.844832	0.695281	0.771181	control aging
82	d10_d1	cue	0.16	0.167	0.144998	0.695487	0.771181	control aging
82	d10_d1	CG3548	0.2	0.167	0.185428	0.695735	0.771209	control aging
82	d10_d1	mEFG1	0.08	0.167	-0.178507	0.696044	0.771304	control aging
82	d10_d1	Usp15-31	0.16	0.083	0.227076	0.696709	0.771771	control aging
82	d10_d1	Gas41	0.16	0.083	0.205036	0.696911	0.771771	control aging
82	d10_d1	kat80	0.16	0.083	0.202623	0.697207	0.771852	control aging
82	d10_d1	CG9590	0.16	0.083	0.266544	0.697854	0.771895	control aging
82	d10_d1	crc	0.2	0.25	0.120945	0.698014	0.771895	control aging
82	d10_d1	FeCH	0.16	0.167	0.109967	0.69828	0.771895	control aging
82	d10_d1	M1BP	0.08	0.167	-0.17788	0.698428	0.771895	control aging
82	d10_d1	CG10616	0.16	0.167	0.131851	0.6988	0.771895	control aging
82	d10_d1	CG31638	0.28	0.333	0.10786	0.698824	0.771895	control aging
82	d10_d1	sdk	0.16	0.167	0.132129	0.698992	0.771895	control aging
82	d10_d1	pck	0.16	0.083	0.259575	0.699028	0.771895	control aging
82	d10_d1	RpS23	1	1	0.168245	0.699675	0.772362	control aging
82	d10_d1	PAPLA1	0.28	0.25	0.157485	0.701516	0.774148	control aging
82	d10_d1	Frq2	0.36	0.25	0.316361	0.702538	0.775029	control aging
82	d10_d1	beat-Ib	0.44	0.5	-0.197402	0.704727	0.777197	control aging
82	d10_d1	CG10737	0.2	0.167	0.157201	0.705149	0.777266	control aging
82	d10_d1	CG13229	0.28	0.417	-0.199024	0.705321	0.777266	control aging
82	d10_d1	Rnp4F	0.16	0.167	0.274153	0.705488	0.777266	control aging
82	d10_d1	CG42240	0.28	0.417	-0.319618	0.705786	0.777266	control aging
82	d10_d1	CG7766	0.24	0.167	0.347221	0.705912	0.777266	control aging
82	d10_d1	pds5	0.28	0.167	0.234729	0.706386	0.777434	control aging
82	d10_d1	CG7656	0.28	0.167	0.209932	0.706928	0.777434	control aging
82	d10_d1	mRpS18A	0.4	0.417	0.105149	0.70713	0.777434	control aging
82	d10_d1	beat-IIIb	0.96	1	0.104705	0.707144	0.777434	control aging
82	d10_d1	CG7483	0.12	0.083	0.187039	0.707187	0.777434	control aging
82	d10_d1	CG31224	0.28	0.25	0.296729	0.708193	0.778293	control aging
82	d10_d1	Rim	0.96	1	0.167845	0.709011	0.778946	control aging
82	d10_d1	TfIIEbeta	0.16	0.083	0.225066	0.709722	0.779371	control aging
82	d10_d1	mfrn	0.08	0.167	-0.194585	0.709849	0.779371	control aging
82	d10_d1	CG2162	0.24	0.167	0.223621	0.711039	0.780264	control aging
82	d10_d1	Bin1	0.16	0.167	0.141076	0.711112	0.780264	control aging
82	d10_d1	beat-IIIc	0.56	0.583	0.27629	0.711761	0.780728	control aging
82	d10_d1	DCTN1-p150	0.24	0.167	0.199402	0.71217	0.78093	control aging
82	d10_d1	CCT1	0.16	0.083	0.173765	0.712596	0.781	control aging
82	d10_d1	Pomp	0.24	0.25	0.123918	0.712685	0.781	control aging
82	d10_d1	CG31997	0.16	0.083	0.208992	0.712921	0.781011	control aging
82	d10_d1	Hcs	0.16	0.083	0.199394	0.714858	0.782886	control aging
82	d10_d1	CG8195	0.36	0.25	0.192316	0.715241	0.783058	control aging
82	d10_d1	ecd	0.08	0.167	-0.180342	0.716083	0.783642	control aging
82	d10_d1	Klp10A	0.24	0.167	0.269414	0.716369	0.783642	control aging
82	d10_d1	CG42337	0.36	0.5	-0.158563	0.716453	0.783642	control aging
82	d10_d1	CG7970	0.08	0.167	-0.213449	0.716833	0.78381	control aging
82	d10_d1	CG2082	0.88	0.833	0.122928	0.717544	0.784339	control aging
82	d10_d1	Nelf-A	0.16	0.083	0.364013	0.718166	0.784772	control aging
82	d10_d1	VhaM9.7-b	0.56	0.583	0.171352	0.719397	0.785869	control aging
82	d10_d1	GalT1	0.08	0.167	-0.170143	0.719901	0.785937	control aging
82	d10_d1	trc	0.16	0.167	0.210907	0.719924	0.785937	control aging
82	d10_d1	CG31549	0.08	0.167	-0.18025	0.720276	0.785937	control aging
82	d10_d1	CG14274	0.08	0.167	-0.100037	0.720367	0.785937	control aging
82	d10_d1	Epg5	0.12	0.083	0.18473	0.720807	0.786141	control aging
82	d10_d1	CG7745	0.16	0.167	0.21173	0.721007	0.786141	control aging
82	d10_d1	Membrin	0.2	0.167	0.196735	0.721842	0.786671	control aging
82	d10_d1	Gabat	0.92	0.917	0.208733	0.721947	0.786671	control aging
82	d10_d1	SmB	0.36	0.25	0.195025	0.724052	0.788607	control aging
82	d10_d1	l(1)G0007	0.08	0.167	-0.102833	0.72418	0.788607	control aging
82	d10_d1	CG3760	0.16	0.083	0.197804	0.725874	0.790204	control aging
82	d10_d1	gek	0.16	0.167	0.186048	0.726431	0.790286	control aging
82	d10_d1	ND-20	0.92	0.833	0.162528	0.726692	0.790286	control aging
82	d10_d1	CG43658	0.28	0.25	0.203881	0.726846	0.790286	control aging
82	d10_d1	Mfe2	0.12	0.083	0.200096	0.72709	0.790286	control aging
82	d10_d1	Cdc7	0.12	0.083	0.202501	0.727091	0.790286	control aging
82	d10_d1	Tim17b	0.96	0.917	0.24213	0.728393	0.791453	control aging
82	d10_d1	CG31678	0.12	0.083	0.222021	0.729999	0.792818	control aging
82	d10_d1	pre-rRNA:CR45845	0.16	0.083	0.315329	0.730107	0.792818	control aging
82	d10_d1	CG44422	0.16	0.167	0.1874	0.730767	0.793286	control aging
82	d10_d1	Pi3K59F	0.16	0.083	0.206211	0.731707	0.794058	control aging
82	d10_d1	GC	0.24	0.25	0.121587	0.732092	0.794094	control aging
82	d10_d1	lncRNA:CR45333	0.16	0.083	0.198514	0.732255	0.794094	control aging
82	d10_d1	euc	0.08	0.167	-0.136377	0.732428	0.794094	control aging
82	d10_d1	PheRS-m	0.08	0.167	-0.153514	0.732909	0.794173	control aging
82	d10_d1	HIPP1	0.12	0.167	0.133251	0.733024	0.794173	control aging
82	d10_d1	Scox	0.28	0.25	0.172802	0.73349	0.794173	control aging
82	d10_d1	rogdi	0.16	0.083	0.181618	0.733494	0.794173	control aging
82	d10_d1	Aps	0.44	0.417	0.11304	0.733647	0.794173	control aging
82	d10_d1	Tsp26A	0.2	0.167	0.149646	0.734225	0.79455	control aging
82	d10_d1	Hsc20	0.08	0.167	-0.162148	0.735021	0.79497	control aging
82	d10_d1	CG12241	0.16	0.167	0.105825	0.735072	0.79497	control aging
82	d10_d1	TyrR	0.32	0.333	0.152205	0.736355	0.79595	control aging
82	d10_d1	mRNA-cap	0.08	0.167	-0.188164	0.736438	0.79595	control aging
82	d10_d1	bif	0.24	0.25	0.103044	0.736777	0.796068	control aging
82	d10_d1	l(2)k10201	0.12	0.083	0.187105	0.737184	0.796115	control aging
82	d10_d1	nrm	0.48	0.5	0.104784	0.737661	0.796115	control aging
82	d10_d1	hng1	0.12	0.083	0.181658	0.737669	0.796115	control aging
82	d10_d1	GluRIB	0.16	0.083	0.189925	0.737739	0.796115	control aging
82	d10_d1	Slip1	0.4	0.333	0.23332	0.739169	0.797409	control aging
82	d10_d1	beta4GalNAcTA	0.08	0.167	-0.130269	0.74007	0.798068	control aging
82	d10_d1	rho-5	0.12	0.083	0.204387	0.740243	0.798068	control aging
82	d10_d1	Fgop2	0.12	0.083	0.19869	0.74129	0.798068	control aging
82	d10_d1	Hmgs	0.08	0.167	-0.154867	0.741422	0.798068	control aging
82	d10_d1	SsRbeta	0.2	0.167	0.178983	0.741503	0.798068	control aging
82	d10_d1	Zw10	0.16	0.083	0.183664	0.741571	0.798068	control aging
82	d10_d1	GCC185	0.08	0.167	-0.126951	0.741578	0.798068	control aging
82	d10_d1	Pde6	0.52	0.417	0.237154	0.741622	0.798068	control aging
82	d10_d1	Usp39	0.16	0.083	0.183084	0.741886	0.798104	control aging
82	d10_d1	CG7903	0.24	0.25	0.115406	0.743434	0.799365	control aging
82	d10_d1	CG9330	0.32	0.333	0.128273	0.74352	0.799365	control aging
82	d10_d1	MED18	0.12	0.167	0.100853	0.744389	0.79948	control aging
82	d10_d1	CG2278	0.16	0.167	0.133333	0.744413	0.79948	control aging
82	d10_d1	Nxt1	0.24	0.25	0.115107	0.744519	0.79948	control aging
82	d10_d1	ics	0.24	0.25	0.238568	0.74482	0.79948	control aging
82	d10_d1	Irp-1A	0.16	0.083	0.154342	0.744891	0.79948	control aging
82	d10_d1	Raf	0.08	0.167	-0.123331	0.745012	0.79948	control aging
82	d10_d1	NPFR	0.08	0.167	-0.185175	0.745277	0.799517	control aging
82	d10_d1	Uhg2	0.16	0.167	0.140099	0.746064	0.800011	control aging
82	d10_d1	Aven	0.08	0.167	-0.14336	0.746317	0.800011	control aging
82	d10_d1	Eaf6	0.08	0.167	-0.109605	0.746834	0.800011	control aging
82	d10_d1	Cortactin	0.12	0.083	0.180123	0.747035	0.800011	control aging
82	d10_d1	btz	0.08	0.167	-0.149008	0.747225	0.800011	control aging
82	d10_d1	deltaCOP	0.08	0.167	-0.102949	0.747394	0.800011	control aging
82	d10_d1	pcx	0.08	0.167	-0.134905	0.747644	0.800011	control aging
82	d10_d1	Arp10	0.08	0.167	-0.110151	0.747788	0.800011	control aging
82	d10_d1	Or45a	0.08	0.167	-0.101056	0.747817	0.800011	control aging
82	d10_d1	l(1)G0156	0.84	0.833	0.176204	0.748593	0.800595	control aging
82	d10_d1	Nrt	0.16	0.083	0.201665	0.750306	0.801773	control aging
82	d10_d1	CG5805	0.28	0.25	0.147907	0.750372	0.801773	control aging
82	d10_d1	CG4743	0.24	0.25	0.11073	0.750389	0.801773	control aging
82	d10_d1	Qtzl	0.2	0.167	0.186362	0.751932	0.803174	control aging
82	d10_d1	CG3626	0.12	0.083	0.213658	0.752601	0.803394	control aging
82	d10_d1	CG9799	0.12	0.083	0.272484	0.752602	0.803394	control aging
82	d10_d1	Scm	0.16	0.083	0.14619	0.753637	0.804059	control aging
82	d10_d1	Hip14	0.16	0.083	0.180416	0.753689	0.804059	control aging
82	d10_d1	enok	0.2	0.167	0.208513	0.754411	0.804582	control aging
82	d10_d1	PMP34	0.16	0.083	0.342839	0.755135	0.805105	control aging
82	d10_d1	woc	0.16	0.167	0.125214	0.756146	0.805936	control aging
82	d10_d1	wcy	0.36	0.25	0.32081	0.756783	0.806018	control aging
82	d10_d1	E(bx)	0.4	0.333	0.180008	0.756961	0.806018	control aging
82	d10_d1	CG5734	0.16	0.083	0.145991	0.756986	0.806018	control aging
82	d10_d1	CG4338	0.12	0.083	0.177711	0.757154	0.806018	control aging
82	d10_d1	SMC1	0.16	0.083	0.211452	0.757775	0.806258	control aging
82	d10_d1	Exo84	0.16	0.167	0.161548	0.757845	0.806258	control aging
82	d10_d1	mtRNApol	0.16	0.167	0.258824	0.759264	0.806655	control aging
82	d10_d1	lig	0.28	0.25	0.170623	0.759537	0.806655	control aging
82	d10_d1	CG3163	0.24	0.25	0.11954	0.75965	0.806655	control aging
82	d10_d1	CG9855	0.16	0.083	0.160288	0.759663	0.806655	control aging
82	d10_d1	CG33217	0.12	0.083	0.270876	0.759679	0.806655	control aging
82	d10_d1	CG6565	0.12	0.083	0.160907	0.759838	0.806655	control aging
82	d10_d1	CG17361	0.12	0.083	0.378356	0.759909	0.806655	control aging
82	d10_d1	CG10646	0.16	0.167	0.110956	0.760158	0.806655	control aging
82	d10_d1	twf	0.16	0.083	0.138075	0.760315	0.806655	control aging
82	d10_d1	CG7453	0.16	0.083	0.172917	0.760983	0.807117	control aging
82	d10_d1	CG5890	0.36	0.417	0.169732	0.761319	0.807226	control aging
82	d10_d1	puf	0.16	0.083	0.146986	0.762795	0.808544	control aging
82	d10_d1	Cpr	0.16	0.083	0.183601	0.763301	0.808833	control aging
82	d10_d1	mib2	0.16	0.083	0.179822	0.764384	0.809732	control aging
82	d10_d1	CG1885	0.16	0.083	0.160268	0.766719	0.81191	control aging
82	d10_d1	ear	0.2	0.167	0.198194	0.766908	0.81191	control aging
82	d10_d1	mRpL42	0.4	0.333	0.20606	0.767918	0.812731	control aging
82	d10_d1	wol	0.24	0.167	0.189866	0.770092	0.814782	control aging
82	d10_d1	eIF2D	0.12	0.083	0.218985	0.770646	0.81512	control aging
82	d10_d1	dos	0.16	0.083	0.172315	0.771388	0.815655	control aging
82	d10_d1	Rpn3	0.16	0.167	0.111736	0.772016	0.815848	control aging
82	d10_d1	opm	0.16	0.167	0.105363	0.772131	0.815848	control aging
82	d10_d1	Fili	0.28	0.25	0.309699	0.772277	0.815848	control aging
82	d10_d1	Duba	0.24	0.167	0.231281	0.774175	0.817604	control aging
82	d10_d1	Uxs	0.16	0.167	0.134294	0.775187	0.818424	control aging
82	d10_d1	CycG	1	1	0.19986	0.77588	0.818905	control aging
82	d10_d1	CG12817	0.24	0.167	0.278204	0.776134	0.818924	control aging
82	d10_d1	asRNA:CR42254	0.24	0.167	0.204764	0.776873	0.819421	control aging
82	d10_d1	CG5022	0.12	0.083	0.179935	0.777091	0.819421	control aging
82	d10_d1	CG12173	0.12	0.167	0.100007	0.777319	0.819421	control aging
82	d10_d1	CG3918	0.16	0.083	0.177482	0.777551	0.819421	control aging
82	d10_d1	Hydr1	0.16	0.083	0.170255	0.778145	0.819761	control aging
82	d10_d1	Arfip	0.16	0.25	-0.108495	0.77843	0.819761	control aging
82	d10_d1	lic	0.24	0.167	0.144807	0.778584	0.819761	control aging
82	d10_d1	rdgA	0.16	0.167	0.13976	0.779982	0.820854	control aging
82	d10_d1	Tmtc3	0.16	0.083	0.138439	0.780291	0.820854	control aging
82	d10_d1	Nep3	0.2	0.167	0.135595	0.780333	0.820854	control aging
82	d10_d1	cindr	0.92	0.917	0.135197	0.781583	0.821919	control aging
82	d10_d1	CG2906	0.16	0.083	0.150043	0.782971	0.82293	control aging
82	d10_d1	nrv2	0.24	0.25	0.173018	0.783224	0.82293	control aging
82	d10_d1	CG9934	0.16	0.083	0.220423	0.783256	0.82293	control aging
82	d10_d1	Sbp2	0.16	0.25	-0.102123	0.783717	0.823164	control aging
82	d10_d1	Xpac	0.16	0.167	0.106288	0.784935	0.824192	control aging
82	d10_d1	CSN8	0.16	0.083	0.155578	0.785171	0.824192	control aging
82	d10_d1	velo	0.16	0.083	0.121126	0.78561	0.824403	control aging
82	d10_d1	CG4678	0.64	0.75	-0.171477	0.786403	0.824985	control aging
82	d10_d1	Tnpo	0.36	0.333	0.171529	0.787308	0.825685	control aging
82	d10_d1	dop	0.16	0.083	0.144645	0.787777	0.825926	control aging
82	d10_d1	Hel89B	0.12	0.083	0.181656	0.788468	0.826401	control aging
82	d10_d1	Dg	0.16	0.167	0.105499	0.788708	0.826402	control aging
82	d10_d1	CG32944	0.16	0.167	0.111486	0.789898	0.827399	control aging
82	d10_d1	Trf	0.12	0.083	0.181975	0.790823	0.828117	control aging
82	d10_d1	Nop17l	0.16	0.083	0.168394	0.791901	0.828995	control aging
82	d10_d1	Rcd5	0.16	0.167	0.105862	0.792573	0.829379	control aging
82	d10_d1	CG44153	0.12	0.167	-0.212861	0.792974	0.829379	control aging
82	d10_d1	kuz	0.52	0.5	0.156076	0.792986	0.829379	control aging
82	d10_d1	CG7368	0.12	0.083	0.208773	0.794858	0.831086	control aging
82	d10_d1	Tsp3A	0.16	0.083	0.132335	0.795346	0.831345	control aging
82	d10_d1	CG1407	0.16	0.25	-0.154877	0.796381	0.832176	control aging
82	d10_d1	Su(var)3-3	0.12	0.083	0.172091	0.797127	0.832704	control aging
82	d10_d1	CG4853	0.16	0.083	0.191842	0.797549	0.83277	control aging
82	d10_d1	CG14435	0.16	0.083	0.113919	0.79767	0.83277	control aging
82	d10_d1	Eip71CD	0.16	0.083	0.207375	0.799203	0.834118	control aging
82	d10_d1	rb	0.16	0.083	0.193351	0.799498	0.834175	control aging
82	d10_d1	alpha-Est9	0.12	0.083	0.137022	0.800292	0.834687	control aging
82	d10_d1	CG12929	0.16	0.167	0.107169	0.80047	0.834687	control aging
82	d10_d1	Rcd1	0.16	0.083	0.125324	0.801288	0.834758	control aging
82	d10_d1	fred	0.32	0.417	0.137335	0.801449	0.834758	control aging
82	d10_d1	par-1	0.44	0.333	0.179657	0.801717	0.834758	control aging
82	d10_d1	CG6607	0.16	0.25	-0.113902	0.801757	0.834758	control aging
82	d10_d1	GstT1	0.12	0.083	0.206288	0.801887	0.834758	control aging
82	d10_d1	emb	0.32	0.417	-0.100153	0.801985	0.834758	control aging
82	d10_d1	CG11975	0.12	0.083	0.159359	0.802825	0.835382	control aging
82	d10_d1	Rab40	0.16	0.083	0.204411	0.803422	0.835752	control aging
82	d10_d1	CG42322	0.16	0.167	0.154788	0.803727	0.835818	control aging
82	d10_d1	Tango14	0.12	0.083	0.173988	0.804444	0.836312	control aging
82	d10_d1	Atg4b	0.12	0.083	0.164779	0.804967	0.836407	control aging
82	d10_d1	CG5071	0.16	0.25	-0.100374	0.805018	0.836407	control aging
82	d10_d1	mRpS21	0.28	0.25	0.14583	0.806005	0.837182	control aging
82	d10_d1	CG14757	0.44	0.5	-0.215907	0.807278	0.838253	control aging
82	d10_d1	Hlc	0.2	0.167	0.148808	0.807599	0.83826	control aging
82	d10_d1	CG5199	0.16	0.083	0.11906	0.807769	0.83826	control aging
82	d10_d1	dwg	0.12	0.083	0.160167	0.808657	0.83893	control aging
82	d10_d1	RpL27A	1	1	0.159158	0.809388	0.839409	control aging
82	d10_d1	CG4511	0.24	0.167	0.159432	0.809615	0.839409	control aging
82	d10_d1	fid	0.32	0.25	0.170776	0.809845	0.839409	control aging
82	d10_d1	her	0.16	0.25	-0.118966	0.810824	0.839862	control aging
82	d10_d1	CG15107	0.24	0.167	0.155549	0.810871	0.839862	control aging
82	d10_d1	Prosbeta4	0.28	0.25	0.112222	0.811078	0.839862	control aging
82	d10_d1	CG9586	0.16	0.167	0.119254	0.811274	0.839862	control aging
82	d10_d1	CG32813	0.16	0.25	-0.161207	0.811494	0.839862	control aging
82	d10_d1	CG6765	0.16	0.25	-0.14816	0.812396	0.840543	control aging
82	d10_d1	CG11247	0.16	0.25	-0.134929	0.813624	0.841562	control aging
82	d10_d1	epsilonCOP	0.16	0.25	-0.121939	0.814939	0.84256	control aging
82	d10_d1	nuf	0.16	0.25	-0.135136	0.815074	0.84256	control aging
82	d10_d1	CG5916	0.12	0.083	0.18783	0.816092	0.84336	control aging
82	d10_d1	htt	0.2	0.167	0.13	0.816897	0.84394	control aging
82	d10_d1	Rdl	1	1	0.114886	0.817663	0.844284	control aging
82	d10_d1	Cnot4	0.24	0.167	0.206265	0.817717	0.844284	control aging
82	d10_d1	Roc1a	0.6	0.5	0.179733	0.819038	0.845396	control aging
82	d10_d1	CG8520	0.16	0.167	0.144078	0.8198	0.84593	control aging
82	d10_d1	CG17068	0.12	0.083	0.150214	0.820459	0.846358	control aging
82	d10_d1	cpb	0.2	0.167	0.154214	0.821602	0.847285	control aging
82	d10_d1	CG7705	0.12	0.083	0.131294	0.824009	0.849319	control aging
82	d10_d1	CG3402	0.12	0.083	0.157193	0.824065	0.849319	control aging
82	d10_d1	Sema1a	1	1	0.120772	0.824664	0.849448	control aging
82	d10_d1	MRG15	0.12	0.083	0.160148	0.824681	0.849448	control aging
82	d10_d1	CG5285	0.12	0.083	0.159666	0.82502	0.849545	control aging
82	d10_d1	TfIIEalpha	0.2	0.167	0.129338	0.825281	0.849561	control aging
82	d10_d1	Syx18	0.12	0.083	0.131515	0.825865	0.849823	control aging
82	d10_d1	Arp6	0.12	0.083	0.12765	0.826026	0.849823	control aging
82	d10_d1	CG6758	0.12	0.083	0.159167	0.826798	0.850365	control aging
82	d10_d1	CG42495	0.16	0.167	0.115671	0.827631	0.850969	control aging
82	d10_d1	CG15160	0.12	0.083	0.16891	0.828742	0.851859	control aging
82	d10_d1	l(3)mbt	0.2	0.167	0.123766	0.831069	0.853997	control aging
82	d10_d1	CG17141	0.12	0.083	0.130974	0.832296	0.854707	control aging
82	d10_d1	CG11103	0.24	0.25	0.127227	0.83233	0.854707	control aging
82	d10_d1	ClC-c	0.16	0.167	0.204818	0.8325	0.854707	control aging
82	d10_d1	Mmp2	0.24	0.167	0.134801	0.833121	0.855091	control aging
82	d10_d1	bmm	0.2	0.167	0.132013	0.833795	0.855518	control aging
82	d10_d1	Tom70	0.12	0.083	0.149097	0.83405	0.855518	control aging
82	d10_d1	twr	0.24	0.25	-0.138198	0.834278	0.855518	control aging
82	d10_d1	CG12084	0.24	0.333	-0.144964	0.834898	0.8559	control aging
82	d10_d1	CG12402	0.12	0.083	0.16272	0.835448	0.85621	control aging
82	d10_d1	CG32039	0.24	0.167	0.1333	0.836144	0.856671	control aging
82	d10_d1	Mhcl	0.24	0.333	-0.143875	0.837062	0.857357	control aging
82	d10_d1	Ranbp16	0.2	0.167	0.137607	0.837363	0.857412	control aging
82	d10_d1	unc79	0.72	0.667	0.176116	0.837869	0.857676	control aging
82	d10_d1	MBD-like	0.32	0.25	0.133492	0.84115	0.860781	control aging
82	d10_d1	pHCl-1	0.88	0.917	0.201816	0.84141	0.860787	control aging
82	d10_d1	CG12163	0.28	0.25	0.137751	0.841652	0.860787	control aging
82	d10_d1	Fmr1	0.32	0.25	0.142701	0.844899	0.863852	control aging
82	d10_d1	18SrRNA-Psi:CR41602	0.12	0.083	0.11988	0.846429	0.865161	control aging
82	d10_d1	Ubr3	0.68	0.583	0.112613	0.847574	0.865928	control aging
82	d10_d1	CG8412	0.12	0.167	-0.140114	0.84768	0.865928	control aging
82	d10_d1	Pp1-87B	0.56	0.5	0.168559	0.850063	0.868055	control aging
82	d10_d1	Vps13	0.12	0.083	0.195069	0.850263	0.868055	control aging
82	d10_d1	sle	0.12	0.083	0.115055	0.850955	0.868197	control aging
82	d10_d1	Taf7	0.12	0.083	0.124382	0.851114	0.868197	control aging
82	d10_d1	CG1888	0.12	0.083	0.145871	0.851328	0.868197	control aging
82	d10_d1	dbo	0.12	0.083	0.167411	0.851584	0.868197	control aging
82	d10_d1	CG5589	0.12	0.083	0.146995	0.851655	0.868197	control aging
82	d10_d1	Atf-2	0.12	0.083	0.118264	0.85254	0.868584	control aging
82	d10_d1	Su(H)	0.12	0.083	0.131563	0.852714	0.868584	control aging
82	d10_d1	Fdx1	0.12	0.083	0.143014	0.852787	0.868584	control aging
82	d10_d1	Cnx99A	0.48	0.417	0.163068	0.853119	0.868667	control aging
82	d10_d1	Tomosyn	0.84	0.833	0.350421	0.853662	0.868964	control aging
82	d10_d1	Asciz	0.16	0.167	0.100654	0.854216	0.869047	control aging
82	d10_d1	CG6418	0.12	0.083	0.142837	0.854245	0.869047	control aging
82	d10_d1	CG34348	0.12	0.083	0.158807	0.854889	0.869447	control aging
82	d10_d1	Axn	0.12	0.083	0.121306	0.855849	0.870084	control aging
82	d10_d1	CG6686	0.2	0.167	0.116223	0.856075	0.870084	control aging
82	d10_d1	OtopLc	0.28	0.25	0.168036	0.856269	0.870084	control aging
82	d10_d1	Sln	0.2	0.25	-0.156877	0.857306	0.870883	control aging
82	d10_d1	Hsp67Ba	0.12	0.083	0.130988	0.859204	0.872554	control aging
82	d10_d1	NELF-B	0.12	0.083	0.156543	0.86161	0.874742	control aging
82	d10_d1	CG9384	0.28	0.25	0.133714	0.862093	0.874976	control aging
82	d10_d1	Ravus	0.12	0.083	0.111804	0.864573	0.877235	control aging
82	d10_d1	GABPI	0.48	0.417	0.189432	0.865561	0.877981	control aging
82	d10_d1	CG8389	0.12	0.083	0.114758	0.866094	0.878264	control aging
82	d10_d1	CG4911	0.16	0.167	0.125875	0.866559	0.878479	control aging
82	d10_d1	CG9911	0.12	0.083	0.114214	0.868193	0.879877	control aging
82	d10_d1	Es2	0.12	0.083	0.115444	0.870035	0.881486	control aging
82	d10_d1	Prosbeta6	0.16	0.167	0.10439	0.870673	0.881875	control aging
82	d10_d1	CG13248	0.12	0.083	0.134577	0.871391	0.882344	control aging
82	d10_d1	Galt	0.12	0.083	0.12626	0.872127	0.882831	control aging
82	d10_d1	CG7789	0.12	0.083	0.134935	0.873519	0.883982	control aging
82	d10_d1	side-III	0.96	0.917	0.305864	0.875456	0.885683	control aging
82	d10_d1	l(1)G0469	0.24	0.167	0.196937	0.876357	0.886137	control aging
82	d10_d1	SmD1	0.12	0.083	0.106688	0.876417	0.886137	control aging
82	d10_d1	CG13901	0.2	0.167	0.141286	0.878705	0.888192	control aging
82	d10_d1	Bka	0.12	0.167	-0.14687	0.87965	0.888888	control aging
82	d10_d1	CG4820	0.12	0.083	0.106438	0.881909	0.89091	control aging
82	d10_d1	CG10089	0.12	0.167	-0.183852	0.88412	0.892884	control aging
82	d10_d1	CG4679	0.12	0.083	0.108094	0.886142	0.894665	control aging
82	d10_d1	MFS18	0.12	0.083	0.113918	0.88662	0.894887	control aging
82	d10_d1	SCCRO3	0.12	0.083	0.129511	0.889201	0.897231	control aging
82	d10_d1	CG14005	0.12	0.083	0.272151	0.890247	0.897798	control aging
82	d10_d1	Dh44-R1	0.12	0.083	0.145476	0.890282	0.897798	control aging
82	d10_d1	faf	0.28	0.25	0.107371	0.891611	0.898676	control aging
82	d10_d1	Sry-delta	0.12	0.083	0.115896	0.891671	0.898676	control aging
82	d10_d1	spt4	0.12	0.083	0.11554	0.892231	0.898978	control aging
82	d10_d1	CG6762	0.12	0.083	0.105258	0.893246	0.89974	control aging
82	d10_d1	E2f2	0.12	0.083	0.125836	0.897139	0.903398	control aging
82	d10_d1	poe	0.2	0.167	0.115451	0.899901	0.905916	control aging
82	d10_d1	Bap60	0.12	0.083	0.125572	0.901636	0.907232	control aging
82	d10_d1	igl	0.68	0.75	-0.431173	0.901732	0.907232	control aging
82	d10_d1	CG15236	0.12	0.083	0.125043	0.902947	0.90819	control aging
82	d10_d1	Piezo	0.12	0.083	0.102406	0.906564	0.911564	control aging
82	d10_d1	CG13108	0.36	0.333	0.108086	0.907079	0.911817	control aging
82	d10_d1	fws	0.12	0.083	0.133395	0.907501	0.911977	control aging
82	d10_d1	CG34126	0.16	0.167	0.150683	0.909179	0.913398	control aging
82	d10_d1	spidey	0.76	0.75	0.151755	0.909632	0.913588	control aging
82	d10_d1	cyc	0.2	0.167	0.123014	0.916551	0.92027	control aging
82	d10_d1	asRNA:CR44030	0.24	0.25	0.202412	0.917209	0.920664	control aging
82	d10_d1	Bub1	0.12	0.083	0.109236	0.918949	0.922143	control aging
82	d10_d1	Gnf1	0.12	0.083	0.100739	0.926871	0.929743	control aging
82	d10_d1	CG4629	0.2	0.25	-0.126883	0.927059	0.929743	control aging
82	d10_d1	CG15130	0.12	0.167	-0.117378	0.927571	0.929987	control aging
82	d10_d1	CG11771	0.12	0.167	-0.112959	0.929592	0.931744	control aging
82	d10_d1	para	1	1	0.102943	0.931438	0.933324	control aging
82	d10_d1	CG6770	0.92	0.917	0.167429	0.932404	0.934022	control aging
82	d10_d1	icln	0.2	0.167	0.111433	0.938126	0.939482	control aging
82	d10_d1	Fem-1	0.2	0.167	0.127065	0.941107	0.942195	control aging
82	d10_d1	Tl	0.44	0.5	-0.103538	0.942634	0.943451	control aging
82	d10_d1	Arl5	0.12	0.083	0.111647	0.944766	0.945312	control aging
82	d10_d1	RpL21	1	1	0.125142	0.972561	0.972842	control aging
82	d10_d1	sbb	1	1	0.133636	0.999934	0.999934	control aging
83	d10_d1	RpL18	0.974	0.929	1.22413	8.05532e-14	2.46171e-10	control aging
83	d10_d1	RpL7A	1	0.929	0.973248	5.58892e-13	7.14997e-10	control aging
83	d10_d1	sta	1	0.857	1.20002	7.01895e-13	7.14997e-10	control aging
83	d10_d1	Cyt-c-p	1	1	-0.889187	4.37209e-12	2.88688e-09	control aging
83	d10_d1	TM4SF	1	0.929	-0.999038	4.72329e-12	2.88688e-09	control aging
83	d10_d1	RpS26	0.974	0.929	0.941417	3.79518e-10	1.93301e-07	control aging
83	d10_d1	RpS14a	1	0.929	1.06339	8.9461e-10	3.90561e-07	control aging
83	d10_d1	RpL35	1	0.929	0.901813	1.16196e-09	4.4387e-07	control aging
83	d10_d1	CG6329	1	1	-0.772725	2.22426e-09	7.55261e-07	control aging
83	d10_d1	CG6044	1	1	-0.777703	6.48609e-09	1.98215e-06	control aging
83	d10_d1	Cbp53E	1	1	-0.659473	7.72807e-09	2.147e-06	control aging
83	d10_d1	RpS17	0.974	0.929	0.831097	3.40796e-08	8.67894e-06	control aging
83	d10_d1	CG7781	0.821	1	-1.12747	5.14481e-08	1.20943e-05	control aging
83	d10_d1	CG1358	1	1	-0.759114	1.01883e-07	2.22397e-05	control aging
83	d10_d1	RpS2	1	0.929	0.713747	1.23185e-07	2.50969e-05	control aging
83	d10_d1	RpL7	1	0.929	0.76542	1.73678e-07	3.13834e-05	control aging
83	d10_d1	RpL31	0.974	0.929	0.781479	1.74581e-07	3.13834e-05	control aging
83	d10_d1	lncRNA:CR31451	0.949	1	-1.16941	2.00095e-07	3.39716e-05	control aging
83	d10_d1	ATPsynC	0.974	1	-0.580946	2.70533e-07	4.35131e-05	control aging
83	d10_d1	jdp	0.974	1	-0.753	3.8853e-07	5.93674e-05	control aging
83	d10_d1	sesB	0.974	1	-0.499276	4.08589e-07	5.94594e-05	control aging
83	d10_d1	RpL27A	0.974	1	0.583667	4.4769e-07	6.21882e-05	control aging
83	d10_d1	nrv3	1	1	-0.509901	5.04143e-07	6.31236e-05	control aging
83	d10_d1	RpS8	1	1	0.632792	5.04725e-07	6.31236e-05	control aging
83	d10_d1	RpL36	1	1	0.754024	5.16391e-07	6.31236e-05	control aging
83	d10_d1	RpS9	1	0.857	1.08802	5.81332e-07	6.6706e-05	control aging
83	d10_d1	RpS29	0.974	1	0.658026	6.06419e-07	6.6706e-05	control aging
83	d10_d1	RpS30	1	0.929	0.68662	6.11181e-07	6.6706e-05	control aging
83	d10_d1	jim	0.974	0.857	1.07325	7.08063e-07	7.46152e-05	control aging
83	d10_d1	PyK	0.949	1	-0.765562	7.88811e-07	7.87736e-05	control aging
83	d10_d1	sr	0	0.571	-1.09212	7.99078e-07	7.87736e-05	control aging
83	d10_d1	RpL8	1	1	0.672428	1.20231e-06	0.000114821	control aging
83	d10_d1	Mpcp2	0.974	1	-0.672077	1.32866e-06	0.000122914	control aging
83	d10_d1	KaiR1D	0.949	1	-0.910135	1.3675e-06	0.000122914	control aging
83	d10_d1	Rack1	1	0.929	0.731622	1.53877e-06	0.000134357	control aging
83	d10_d1	Tsp97E	0.897	0.929	-0.738137	2.02309e-06	0.000171738	control aging
83	d10_d1	RpS6	0.974	0.929	0.699766	2.37012e-06	0.000195759	control aging
83	d10_d1	sra	0.846	0.929	-0.839204	2.76261e-06	0.000222172	control aging
83	d10_d1	RpL17	1	0.929	0.679051	3.70293e-06	0.000284338	control aging
83	d10_d1	COX4	0.974	1	-0.57188	3.72171e-06	0.000284338	control aging
83	d10_d1	RpL26	1	0.929	0.723371	3.98674e-06	0.000297158	control aging
83	d10_d1	CG11752	0.923	0.929	-0.723733	4.57841e-06	0.000333134	control aging
83	d10_d1	cype	0.974	1	-0.689951	5.15697e-06	0.000366505	control aging
83	d10_d1	ATPsynG	0.974	1	-0.581058	5.39542e-06	0.000369218	control aging
83	d10_d1	mt:CoI	1	1	0.533596	5.43679e-06	0.000369218	control aging
83	d10_d1	Tom7	0.949	1	-0.772712	5.701e-06	0.000378745	control aging
83	d10_d1	RpL5	0.974	0.929	0.901397	5.92653e-06	0.000385351	control aging
83	d10_d1	ox	0.974	0.929	-0.753422	6.46372e-06	0.000405616	control aging
83	d10_d1	CG11357	0.795	1	-1.17708	6.50366e-06	0.000405616	control aging
83	d10_d1	blw	0.974	1	-0.60248	6.89151e-06	0.000418396	control aging
83	d10_d1	ND-B14.5B	0.923	0.929	-0.529883	7.07545e-06	0.000418396	control aging
83	d10_d1	miple1	1	0.929	-0.373577	7.11931e-06	0.000418396	control aging
83	d10_d1	Csp	0.795	1	-0.860517	7.87275e-06	0.000453946	control aging
83	d10_d1	Vha16-1	0.974	1	-0.542762	8.06994e-06	0.000456699	control aging
83	d10_d1	Hr38	0.359	1	-1.01258	8.36667e-06	0.000464883	control aging
83	d10_d1	CG11576	0.103	0.714	-0.364098	9.14541e-06	0.000499078	control aging
83	d10_d1	CG44242	0.974	0.929	-0.828788	9.61495e-06	0.000515496	control aging
83	d10_d1	UQCR-Q	0.974	0.929	-0.652359	1.02392e-05	0.000539498	control aging
83	d10_d1	Hasp	1	1	-0.511757	1.14225e-05	0.000591645	control aging
83	d10_d1	Pdk	0.923	0.929	-0.735283	1.36428e-05	0.000694871	control aging
83	d10_d1	Glut4EF	1	0.929	0.683879	1.46749e-05	0.000735191	control aging
83	d10_d1	Ras85D	0.718	0.929	0.351802	1.61839e-05	0.00079771	control aging
83	d10_d1	CG31808	0.974	1	-0.770278	1.65204e-05	0.000801371	control aging
83	d10_d1	Tsp66E	0.974	0.929	-0.662049	1.703e-05	0.000813182	control aging
83	d10_d1	RpS24	0.974	0.857	0.707191	1.85277e-05	0.000871085	control aging
83	d10_d1	RpL9	0.974	0.857	0.713689	2.04817e-05	0.000948367	control aging
83	d10_d1	UQCR-6.4	0.897	0.929	-0.712488	2.22266e-05	0.0010055	control aging
83	d10_d1	RpS15Aa	1	1	0.482109	2.23737e-05	0.0010055	control aging
83	d10_d1	CDK2AP1	0.103	0.714	-0.369607	2.33435e-05	0.00101444	control aging
83	d10_d1	wkd	0.282	0.857	-0.247989	2.37373e-05	0.00101444	control aging
83	d10_d1	VepD	0.974	0.929	-0.49978	2.37919e-05	0.00101444	control aging
83	d10_d1	CG3163	0.077	0.714	-0.425469	2.39003e-05	0.00101444	control aging
83	d10_d1	RpL37a	1	0.929	0.638339	2.55905e-05	0.00107129	control aging
83	d10_d1	CG8111	0.051	0.643	-0.39396	2.63201e-05	0.00108695	control aging
83	d10_d1	RpS3	0.974	0.857	0.645784	2.84169e-05	0.00115789	control aging
83	d10_d1	RpS18	0.974	1	0.510806	3.04516e-05	0.00122447	control aging
83	d10_d1	Tctp	0.974	0.857	0.870142	3.83793e-05	0.00152321	control aging
83	d10_d1	RpL18A	0.974	0.929	0.712737	4.33321e-05	0.00169773	control aging
83	d10_d1	CG7430	0.897	1	-0.747794	4.47707e-05	0.00173189	control aging
83	d10_d1	RpS5a	0.923	0.714	0.881771	4.79204e-05	0.00183056	control aging
83	d10_d1	Gapdh1	0.974	1	-0.719609	5.45655e-05	0.00205867	control aging
83	d10_d1	CG7630	0.974	1	-0.695072	5.76095e-05	0.00214701	control aging
83	d10_d1	eIF4H1	0.744	0.714	0.559201	6.39144e-05	0.00235328	control aging
83	d10_d1	porin	0.974	1	-0.478063	7.3571e-05	0.00267658	control aging
83	d10_d1	RpS7	1	0.929	0.531658	8.14719e-05	0.00292915	control aging
83	d10_d1	Neb-cGP	1	1	-0.554557	8.33545e-05	0.00296199	control aging
83	d10_d1	RpS27	1	1	0.67219	8.45518e-05	0.00297	control aging
83	d10_d1	S2P	0.077	0.571	-0.255189	8.63475e-05	0.00299861	control aging
83	d10_d1	mspo	0.974	0.929	-0.538347	9.01771e-05	0.00309642	control aging
83	d10_d1	CG1607	0.103	0.714	-0.690961	9.45358e-05	0.00321002	control aging
83	d10_d1	RpL34b	1	0.929	0.594746	9.93631e-05	0.00333685	control aging
83	d10_d1	RpS4	0.974	0.929	0.633268	0.00010052	0.00333902	control aging
83	d10_d1	CG3618	0.308	0.929	-0.468239	0.000111743	0.0036371	control aging
83	d10_d1	roh	0.974	1	-0.527472	0.000111874	0.0036371	control aging
83	d10_d1	NP15.6	0.744	1	-0.709022	0.000118918	0.0038254	control aging
83	d10_d1	ATPsynD	0.974	1	-0.542997	0.000127741	0.00406642	control aging
83	d10_d1	Eno	0.974	1	-0.644176	0.000133038	0.00419139	control aging
83	d10_d1	ND-B18	0.821	0.929	-0.649599	0.000139316	0.00431821	control aging
83	d10_d1	Pde6	1	0.929	0.488967	0.000140887	0.00431821	control aging
83	d10_d1	RpS19a	0.897	0.714	0.893039	0.000141303	0.00431821	control aging
83	d10_d1	CG11982	0.231	0.857	-0.788726	0.000158164	0.00478563	control aging
83	d10_d1	Atg14	0.128	0.643	-0.279153	0.000168656	0.00505308	control aging
83	d10_d1	CG40178	1	0.929	0.546212	0.000178321	0.00529076	control aging
83	d10_d1	ATP6AP2	0.949	0.929	-0.533575	0.000187147	0.00549924	control aging
83	d10_d1	COX7C	0.974	0.929	-0.474582	0.000195122	0.00563591	control aging
83	d10_d1	ATPsynE	0.923	1	-0.62126	0.000196487	0.00563591	control aging
83	d10_d1	Pglym78	0.949	1	-0.59662	0.000197985	0.00563591	control aging
83	d10_d1	RpL14	0.974	0.929	0.523772	0.000199175	0.00563591	control aging
83	d10_d1	COX8	0.974	1	-0.663482	0.000210778	0.00590951	control aging
83	d10_d1	RpS12	0.974	1	0.503651	0.000218674	0.00607517	control aging
83	d10_d1	DCTN4-p62	0	0.357	-0.265947	0.000223885	0.00616389	control aging
83	d10_d1	CG9813	0.692	0.929	-0.630637	0.000231054	0.00630448	control aging
83	d10_d1	RpL23A	0.923	1	0.439461	0.000241093	0.00652018	control aging
83	d10_d1	Psa	0.128	0.714	-0.542876	0.000261428	0.00700809	control aging
83	d10_d1	ND-MLRQ	0.974	1	-0.437063	0.000268407	0.00713262	control aging
83	d10_d1	CG7988	0.051	0.571	-0.545622	0.000280025	0.00737721	control aging
83	d10_d1	ATPsynB	0.974	1	-0.468393	0.000284923	0.0074421	control aging
83	d10_d1	Gpdh1	0.718	0.929	-0.623652	0.000289124	0.00748782	control aging
83	d10_d1	Pgk	0.923	1	-0.620153	0.000295489	0.00758836	control aging
83	d10_d1	CG11191	0.359	0.643	0.104733	0.000300797	0.007597	control aging
83	d10_d1	RpS15	0.974	0.929	0.588226	0.000302731	0.007597	control aging
83	d10_d1	Nrg	0.462	0	0.632152	0.000303283	0.007597	control aging
83	d10_d1	RpS16	0.974	0.929	0.623461	0.00032134	0.00798387	control aging
83	d10_d1	UQCR-14	0.974	1	-0.559135	0.000331761	0.00817631	control aging
83	d10_d1	CG42389	0.897	0.643	0.741811	0.000354522	0.00866736	control aging
83	d10_d1	RpS10b	0.974	0.929	0.622227	0.000361904	0.0087203	control aging
83	d10_d1	CG11771	0.128	0.643	-0.31383	0.000363909	0.0087203	control aging
83	d10_d1	RpS20	0.974	1	0.442379	0.000365248	0.0087203	control aging
83	d10_d1	ATPsynCF6	0.949	1	-0.501712	0.000378761	0.00897282	control aging
83	d10_d1	ATPsyngamma	0.974	1	-0.622669	0.00040885	0.00961113	control aging
83	d10_d1	Dscam2	1	0.929	0.49048	0.00041466	0.0096733	control aging
83	d10_d1	COX6B	0.974	1	-0.473488	0.000456644	0.010572	control aging
83	d10_d1	CG1646	0.641	0.286	0.554678	0.000475862	0.0109341	control aging
83	d10_d1	Ufm1	0.333	0.786	-0.160477	0.000486734	0.0111004	control aging
83	d10_d1	ND-ACP	0.846	1	-0.71294	0.000492236	0.0111428	control aging
83	d10_d1	alpha-Man-IIb	0.333	0.857	-0.248793	0.000497165	0.0111716	control aging
83	d10_d1	QIL1	0.795	0.929	-0.713952	0.000522734	0.0116604	control aging
83	d10_d1	CG8498	0.538	1	-0.70953	0.000526819	0.0116664	control aging
83	d10_d1	Fas1	1	0.929	-0.383893	0.000531733	0.0116905	control aging
83	d10_d1	Baldspot	0.231	0.714	-0.263308	0.000561923	0.012266	control aging
83	d10_d1	CG11388	0.385	0.929	-0.578953	0.000574899	0.0124602	control aging
83	d10_d1	RpL6	0.974	0.929	0.472034	0.000590595	0.0127103	control aging
83	d10_d1	Gapdh2	0.949	1	-0.536874	0.000602432	0.0128744	control aging
83	d10_d1	CG17180	0.205	0.643	-0.184867	0.000636579	0.0135096	control aging
83	d10_d1	Ald	1	1	-0.579811	0.000641772	0.0135259	control aging
83	d10_d1	CG9253	0.026	0.429	-0.326191	0.000650029	0.0136061	control aging
83	d10_d1	CLS	0.077	0.5	-0.215888	0.000665854	0.0138425	control aging
83	d10_d1	ATPsynF	0.974	1	-0.447781	0.000681468	0.0140714	control aging
83	d10_d1	RpL29	0.974	1	0.441478	0.000691325	0.0141791	control aging
83	d10_d1	CG8441	0.026	0.429	-0.258161	0.000711706	0.0144998	control aging
83	d10_d1	Msp300	0.974	0.929	0.745095	0.00072353	0.0146431	control aging
83	d10_d1	RpL4	0.974	0.929	0.66773	0.000728597	0.0146486	control aging
83	d10_d1	RnpS1	0.128	0.643	-0.3479	0.000733516	0.0146511	control aging
83	d10_d1	sun	0.949	1	-0.702038	0.000768976	0.0152597	control aging
83	d10_d1	ND-SGDH	0.923	1	-0.55286	0.000783872	0.0153885	control aging
83	d10_d1	RpL21	0.974	1	0.412377	0.000786179	0.0153885	control aging
83	d10_d1	RpL3	0.974	0.929	0.838285	0.000793019	0.0153885	control aging
83	d10_d1	Zif	0.077	0.571	-0.444933	0.000795607	0.0153885	control aging
83	d10_d1	CG31145	0.256	0.786	-0.309307	0.000803162	0.0154369	control aging
83	d10_d1	CG42700	0.077	0.571	-0.587529	0.000832921	0.0159088	control aging
83	d10_d1	ND-MWFE	0.974	0.929	-0.488963	0.000844793	0.0159551	control aging
83	d10_d1	RpLP1	1	1	0.734894	0.000845785	0.0159551	control aging
83	d10_d1	TFAM	0.205	0.643	-0.192783	0.000856955	0.0160666	control aging
83	d10_d1	FoxP	0.718	0.929	0.359665	0.000881806	0.0164317	control aging
83	d10_d1	VhaPPA1-1	0.897	0.929	-0.521609	0.00092747	0.0171488	control aging
83	d10_d1	Naa30A	0.128	0.643	-0.326492	0.000940922	0.0171488	control aging
83	d10_d1	Rpn2	0.308	0.786	-0.202687	0.000941181	0.0171488	control aging
83	d10_d1	CG1695	0.923	0.571	0.723359	0.000943854	0.0171488	control aging
83	d10_d1	CG17059	0.59	0.857	0.151366	0.000948347	0.0171488	control aging
83	d10_d1	sax	0.179	0.571	-0.135076	0.000989191	0.017752	control aging
83	d10_d1	Fer1HCH	0.974	0.929	-0.46795	0.000993324	0.017752	control aging
83	d10_d1	Bili	0.333	0.786	-0.170961	0.00101409	0.0180177	control aging
83	d10_d1	RpS14b	0.897	0.429	0.634482	0.00108744	0.0190294	control aging
83	d10_d1	Pdha	0.846	1	-0.583796	0.00108839	0.0190294	control aging
83	d10_d1	hth	0.718	0.5	0.740452	0.00108971	0.0190294	control aging
83	d10_d1	mnb	0.821	0.571	0.52874	0.00111346	0.0192163	control aging
83	d10_d1	CG4101	0.41	0.929	-0.320735	0.00111404	0.0192163	control aging
83	d10_d1	CG5569	0.41	0.929	-0.344556	0.00112375	0.0192163	control aging
83	d10_d1	olf413	0.744	0.714	0.465306	0.00112864	0.0192163	control aging
83	d10_d1	CG2680	0.692	0.857	0.271517	0.00113185	0.0192163	control aging
83	d10_d1	cpx	1	1	-0.37765	0.00116833	0.019726	control aging
83	d10_d1	Vha44	0.923	0.929	-0.424706	0.00120697	0.0202666	control aging
83	d10_d1	kdn	1	1	-0.732877	0.00121976	0.0203335	control aging
83	d10_d1	Cyt-c1	0.949	1	-0.574904	0.00122725	0.0203335	control aging
83	d10_d1	alpha-Man-IIa	0	0.286	-0.229551	0.00123092	0.0203335	control aging
83	d10_d1	COX5A	0.974	1	-0.506908	0.00124514	0.0204147	control aging
83	d10_d1	asRNA:CR45520	0.026	0.429	-0.256813	0.00125331	0.0204147	control aging
83	d10_d1	Faf2	0.462	0.857	-0.11784	0.00125588	0.0204147	control aging
83	d10_d1	UQCR-11	0.949	1	-0.583345	0.00127178	0.0205638	control aging
83	d10_d1	RpL32	0.974	1	0.357792	0.00128003	0.0205883	control aging
83	d10_d1	CG32109	0.231	0.643	-0.135919	0.00134155	0.0214648	control aging
83	d10_d1	lncRNA:CR46035	0.026	0.429	-0.303311	0.00139965	0.0222778	control aging
83	d10_d1	Cchl	0.769	1	-0.582952	0.00142314	0.0225342	control aging
83	d10_d1	lncRNA:CR45054	0.769	0.357	0.723238	0.00144108	0.0227008	control aging
83	d10_d1	CG1231	0.077	0.5	-0.236444	0.00147576	0.0231279	control aging
83	d10_d1	Ac13E	0.846	0.357	0.615942	0.00149664	0.0233354	control aging
83	d10_d1	CG12159	0.179	0.714	-0.510768	0.00151628	0.0235216	control aging
83	d10_d1	Scsalpha1	0.821	1	-0.578082	0.00153409	0.0235631	control aging
83	d10_d1	sina	0.667	0.786	0.315278	0.00153542	0.0235631	control aging
83	d10_d1	CG7115	0.231	0.714	-0.265392	0.00154209	0.0235631	control aging
83	d10_d1	escl	0.077	0.5	-0.253839	0.0015529	0.0236103	control aging
83	d10_d1	Task6	0.615	0.929	-0.635562	0.0015997	0.0240946	control aging
83	d10_d1	kek1	0.41	0.643	0.249013	0.00160053	0.0240946	control aging
83	d10_d1	COX5B	0.974	1	-0.495834	0.00162673	0.0242925	control aging
83	d10_d1	godzilla	0.41	0.929	-0.417206	0.00162957	0.0242925	control aging
83	d10_d1	Stlk	0.667	0.929	0.11779	0.00175225	0.0259746	control aging
83	d10_d1	ND-20	0.949	1	-0.50484	0.00176117	0.0259746	control aging
83	d10_d1	Pc	0.103	0.5	-0.179596	0.00176791	0.0259746	control aging
83	d10_d1	CG11523	0.128	0.571	-0.261278	0.00178817	0.0261049	control aging
83	d10_d1	COX7A	0.974	1	-0.482255	0.0017996	0.0261049	control aging
83	d10_d1	CG17931	0.487	0.857	-0.613522	0.0018024	0.0261049	control aging
83	d10_d1	Ace	1	0.929	0.517324	0.00182661	0.0263308	control aging
83	d10_d1	CG3662	1	1	-0.574147	0.00185115	0.0265592	control aging
83	d10_d1	Pfdn2	0.744	0.857	0.439132	0.00188268	0.0267626	control aging
83	d10_d1	CG9636	0.103	0.571	-0.914631	0.00188284	0.0267626	control aging
83	d10_d1	d4	0.462	0.643	0.1982	0.00193007	0.0273069	control aging
83	d10_d1	fwe	0.846	0.929	-0.503422	0.0019542	0.0274849	control aging
83	d10_d1	C1GalTA	0.41	0.857	-0.148052	0.00196064	0.0274849	control aging
83	d10_d1	Mob3	0.205	0.643	-0.220392	0.00199333	0.0277447	control aging
83	d10_d1	Vha26	0.949	1	-0.733798	0.00199733	0.0277447	control aging
83	d10_d1	Kap-alpha1	0.282	0.714	-0.182505	0.00200978	0.0277913	control aging
83	d10_d1	qtc	0.256	0.786	-0.482683	0.00204485	0.0281281	control aging
83	d10_d1	Cerk	0.385	0.429	0.270785	0.00205254	0.0281281	control aging
83	d10_d1	spt4	0.103	0.5	-0.20074	0.00208774	0.0284828	control aging
83	d10_d1	rogdi	0.359	0.857	-0.270787	0.00210187	0.0285481	control aging
83	d10_d1	Dref	0.051	0.429	-0.24759	0.00212754	0.0287664	control aging
83	d10_d1	CG8931	0.128	0.5	-0.162451	0.00213996	0.0287664	control aging
83	d10_d1	RpL28	1	0.929	0.387046	0.00214618	0.0287664	control aging
83	d10_d1	mRpL33	0.308	0.714	-0.160308	0.00217741	0.0290575	control aging
83	d10_d1	l(3)mbt	0.128	0.071	-0.547259	0.00218944	0.0290851	control aging
83	d10_d1	CG12024	0.179	0.571	-0.155197	0.00219852	0.0290851	control aging
83	d10_d1	CG3542	0.359	0	0.464438	0.00223424	0.0291788	control aging
83	d10_d1	CCT3	0.359	0	0.532635	0.00223424	0.0291788	control aging
83	d10_d1	RhoGAP102A	0.359	0	0.50924	0.00223424	0.0291788	control aging
83	d10_d1	cdc14	0.59	0.786	0.432418	0.00224434	0.0291859	control aging
83	d10_d1	eEF1alpha1	0.795	0.357	0.705821	0.00227142	0.0293629	control aging
83	d10_d1	CG9281	0.641	0.5	0.432391	0.00227716	0.0293629	control aging
83	d10_d1	CG6766	0.179	0.643	-0.26279	0.00230297	0.0295709	control aging
83	d10_d1	mAChR-A	0.59	0.286	0.595821	0.00235814	0.0301526	control aging
83	d10_d1	fz2	0.513	0.286	0.483738	0.00237982	0.030303	control aging
83	d10_d1	CG14435	0.564	0.143	0.534978	0.00249144	0.0315926	control aging
83	d10_d1	CG15073	0.051	0.429	-0.218445	0.00250912	0.0316854	control aging
83	d10_d1	nSyb	1	1	-0.307236	0.00254042	0.0319486	control aging
83	d10_d1	Arf79F	0.897	1	-0.697688	0.00257722	0.0322787	control aging
83	d10_d1	mRpL38	0.256	0.643	-0.118217	0.00277176	0.0345735	control aging
83	d10_d1	EMC3	0.59	0.571	0.345894	0.00294735	0.0365463	control aging
83	d10_d1	GCS2alpha	0.59	1	-0.583124	0.00295384	0.0365463	control aging
83	d10_d1	Paf-AHalpha	0.205	0.714	-0.44743	0.00298015	0.0367231	control aging
83	d10_d1	Tsp42Ej	0.974	0.929	-0.498389	0.00300285	0.0367338	control aging
83	d10_d1	GXIVsPLA2	0.205	0.571	-0.156669	0.00300505	0.0367338	control aging
83	d10_d1	clu	0.205	0.714	-0.742484	0.00311848	0.0379685	control aging
83	d10_d1	CG15908	0.333	0.786	-0.212367	0.00317405	0.0384917	control aging
83	d10_d1	CG31357	0.128	0.571	-0.255347	0.00322644	0.0388549	control aging
83	d10_d1	CG4238	0.564	0.429	0.354284	0.00322943	0.0388549	control aging
83	d10_d1	Aps	0.487	0.5	0.396538	0.00328411	0.039277	control aging
83	d10_d1	nAChRbeta2	0.333	0.786	-0.222259	0.00329022	0.039277	control aging
83	d10_d1	Su(Tpl)	0.795	0.643	0.568626	0.00330839	0.0393402	control aging
83	d10_d1	RhoGDI	0.641	0.786	0.265814	0.00333585	0.039513	control aging
83	d10_d1	CG17904	0.179	0.571	-0.154121	0.00339455	0.0400531	control aging
83	d10_d1	CG11537	0.641	1	-0.814235	0.00342287	0.0402319	control aging
83	d10_d1	ave	0.436	0.571	0.19425	0.00348066	0.0407543	control aging
83	d10_d1	CG18661	0.077	0.5	-0.365972	0.00357321	0.0416784	control aging
83	d10_d1	levy	0.974	1	-0.386678	0.00359516	0.041758	control aging
83	d10_d1	Src42A	0.205	0.571	-0.137767	0.00360737	0.041758	control aging
83	d10_d1	RFeSP	0.974	1	-0.488041	0.00363764	0.0419495	control aging
83	d10_d1	rswl	0.128	0.5	-0.175886	0.00367365	0.0422055	control aging
83	d10_d1	Cdk9	0.282	0.643	-0.141244	0.00372369	0.0426202	control aging
83	d10_d1	AP-2mu	0.615	0.857	-0.536763	0.00375067	0.0426419	control aging
83	d10_d1	Taf4	0.436	0.5	0.178464	0.00375349	0.0426419	control aging
83	d10_d1	ND-B16.6	0.923	0.929	-0.379	0.0037941	0.0429435	control aging
83	d10_d1	CG10139	0.385	0.429	0.272284	0.0038292	0.0431809	control aging
83	d10_d1	Rop	0.897	0.929	-0.419208	0.00387547	0.0433984	control aging
83	d10_d1	ps	1	1	0.357089	0.00389475	0.0433984	control aging
83	d10_d1	FucT6	0.282	0.786	-0.371561	0.00389524	0.0433984	control aging
83	d10_d1	PIG-L	0.333	0.714	-0.120873	0.00390529	0.0433984	control aging
83	d10_d1	CG32264	0.949	0.643	0.662782	0.00401238	0.0442834	control aging
83	d10_d1	CG13868	0.718	0.929	-0.567384	0.00402797	0.0442834	control aging
83	d10_d1	Lcch3	0.718	1	-0.57709	0.0040284	0.0442834	control aging
83	d10_d1	CG5938	0.308	0.714	-0.172368	0.0040815	0.044645	control aging
83	d10_d1	CG5746	0.718	0.286	0.589296	0.00409759	0.044645	control aging
83	d10_d1	CG16721	0.385	0.857	-0.289442	0.00410512	0.044645	control aging
83	d10_d1	mRpL51	0.128	0.571	-0.330655	0.00416031	0.0450848	control aging
83	d10_d1	Vta1	0.385	0.857	-0.292416	0.004191	0.0452569	control aging
83	d10_d1	Dscam4	0.487	0.5	0.34861	0.0042116	0.0453192	control aging
83	d10_d1	Cisd2	0.897	0.929	-0.502556	0.0042424	0.0454905	control aging
83	d10_d1	iPLA2-VIA	0.256	0.643	-0.15302	0.0042743	0.0456723	control aging
83	d10_d1	I-2	0.308	0.786	-0.289917	0.00431128	0.0459069	control aging
83	d10_d1	Fer2LCH	1	1	-0.403648	0.00433789	0.0460188	control aging
83	d10_d1	dpr10	0.462	0.929	-0.475703	0.00435191	0.0460188	control aging
83	d10_d1	mRpS10	0.333	0.357	0.229103	0.00436926	0.0460429	control aging
83	d10_d1	l(2)k14710	0.487	0.857	-0.121878	0.0043931	0.0461351	control aging
83	d10_d1	Maf1	0.667	0.857	0.208214	0.00456641	0.047791	control aging
83	d10_d1	AGO1	1	0.786	0.519773	0.00462872	0.0482777	control aging
83	d10_d1	Gs1	0.821	0.929	-0.449774	0.00468888	0.0487389	control aging
83	d10_d1	CG2790	0.154	0.5	-0.138652	0.00488908	0.0506476	control aging
83	d10_d1	rump	0.641	0.571	0.409481	0.00492075	0.0508035	control aging
83	d10_d1	Argk	1	1	-0.316937	0.00496225	0.0510594	control aging
83	d10_d1	CG1416	0.769	0.286	0.58941	0.00499405	0.0512141	control aging
83	d10_d1	Gk1	0.103	0.429	-0.151101	0.0051257	0.0523884	control aging
83	d10_d1	CG34384	0.974	0.857	0.677018	0.00520547	0.0530262	control aging
83	d10_d1	Tsp86D	0.179	0.571	-0.194697	0.00522281	0.0530262	control aging
83	d10_d1	cert	0.231	0.571	-0.115435	0.00531126	0.053698	control aging
83	d10_d1	CG31717	0.333	0.786	-0.24441	0.00532412	0.053698	control aging
83	d10_d1	Teh2	0.615	1	-0.366621	0.00537195	0.0540023	control aging
83	d10_d1	CG14989	0.308	0.786	-0.522977	0.00547301	0.0548011	control aging
83	d10_d1	ttm50	0.282	0.714	-0.222158	0.00549998	0.0548011	control aging
83	d10_d1	mRpL28	0.41	0.857	-0.726329	0.0055282	0.0548011	control aging
83	d10_d1	CG13404	0.538	0.786	-0.580188	0.00553266	0.0548011	control aging
83	d10_d1	RpS23	0.974	0.857	0.514104	0.00554108	0.0548011	control aging
83	d10_d1	tgo	0.308	0	0.468817	0.00558808	0.0550481	control aging
83	d10_d1	mge	0.718	0.929	-0.617611	0.00560382	0.0550481	control aging
83	d10_d1	Sin3A	0.59	0.714	0.22452	0.0056201	0.0550481	control aging
83	d10_d1	Vps15	0.026	0.357	-0.199949	0.00567475	0.0554059	control aging
83	d10_d1	CG8204	0.077	0.429	-0.216817	0.00570118	0.0554867	control aging
83	d10_d1	CG11665	0.59	0.714	0.184006	0.00573695	0.0556575	control aging
83	d10_d1	pzg	0.231	0.714	-0.51712	0.00590747	0.0571305	control aging
83	d10_d1	Hsp68	0.564	0.643	1.3136	0.00602479	0.0580813	control aging
83	d10_d1	CG7029	0.564	0.786	0.102142	0.0060561	0.0581995	control aging
83	d10_d1	Srp54k	0.641	0.643	0.377046	0.00608755	0.0583184	control aging
83	d10_d1	dpr4	0.128	0.571	-0.334514	0.00618409	0.0587802	control aging
83	d10_d1	Ank2	0.974	0.929	0.60385	0.00630496	0.0587802	control aging
83	d10_d1	CG12605	1	0.857	0.554342	0.00637682	0.0587802	control aging
83	d10_d1	Galphaq	0.667	0.286	0.605644	0.00638143	0.0587802	control aging
83	d10_d1	CG7600	0	0.214	-0.163482	0.00638581	0.0587802	control aging
83	d10_d1	Uhg7	0	0.214	-0.159145	0.00638581	0.0587802	control aging
83	d10_d1	Glos	0	0.214	-0.1722	0.00638581	0.0587802	control aging
83	d10_d1	CG6230	0	0.214	-0.173802	0.00638581	0.0587802	control aging
83	d10_d1	CG42553	0	0.214	-0.177888	0.00638581	0.0587802	control aging
83	d10_d1	l(2)41Ab	0	0.214	-0.204121	0.00638581	0.0587802	control aging
83	d10_d1	RpII140	0	0.214	-0.125486	0.00638581	0.0587802	control aging
83	d10_d1	lncRNA:CR44514	0	0.214	-0.184293	0.00638581	0.0587802	control aging
83	d10_d1	CG11475	0	0.214	-0.187195	0.00638581	0.0587802	control aging
83	d10_d1	Tsp42Ee	0.051	0.429	-0.531968	0.00646652	0.0591121	control aging
83	d10_d1	Dcp-1	0.154	0.5	-0.147097	0.00647681	0.0591121	control aging
83	d10_d1	Uhg5	0.59	0.214	0.591743	0.0064799	0.0591121	control aging
83	d10_d1	wmd	0.231	0.643	-0.242442	0.00651593	0.0592639	control aging
83	d10_d1	snRNA:7SK	0.949	0.786	0.600331	0.00654839	0.0593824	control aging
83	d10_d1	RhoGAP71E	0.462	0.857	-0.196841	0.00665352	0.0601378	control aging
83	d10_d1	RpS21	0.974	0.929	0.528288	0.00667105	0.0601378	control aging
83	d10_d1	Fic	0.179	0.5	-0.125645	0.00674683	0.0606421	control aging
83	d10_d1	CG10254	0.051	0.429	-0.327644	0.00681402	0.0608444	control aging
83	d10_d1	nmdyn-D6	0.026	0.357	-0.239695	0.00681636	0.0608444	control aging
83	d10_d1	CG2246	0.385	0.5	0.207343	0.00682907	0.0608444	control aging
83	d10_d1	CG34200	0.692	0.929	-0.472053	0.00694273	0.0616773	control aging
83	d10_d1	shi	1	1	-0.370843	0.00704657	0.0624129	control aging
83	d10_d1	eIF2beta	0.462	0.357	0.456656	0.00708731	0.0624129	control aging
83	d10_d1	lsn	0.333	0.714	-0.164847	0.00709843	0.0624129	control aging
83	d10_d1	Ostgamma	0.205	0.571	-0.146113	0.00710723	0.0624129	control aging
83	d10_d1	Tpi	0.974	1	-0.433301	0.00715489	0.0624758	control aging
83	d10_d1	CG9257	0.333	0.286	0.245389	0.00715755	0.0624758	control aging
83	d10_d1	CG9034	0.897	0.857	-0.424242	0.00719644	0.0624758	control aging
83	d10_d1	qvr	0.949	0.929	0.635411	0.00720192	0.0624758	control aging
83	d10_d1	beta'COP	0.205	0.571	-0.173418	0.00721661	0.0624758	control aging
83	d10_d1	CG10077	1	0.929	0.501629	0.00729775	0.0629998	control aging
83	d10_d1	CG10561	0.487	0.929	-0.549708	0.00733598	0.0631514	control aging
83	d10_d1	glec	0.923	0.929	-0.428397	0.00736918	0.0632591	control aging
83	d10_d1	ND-B14.5A	0.872	1	-0.68164	0.00744589	0.0637034	control aging
83	d10_d1	GLS	0.282	0.714	-0.79934	0.00748277	0.0637034	control aging
83	d10_d1	mRpL42	0.436	0.857	-0.473796	0.00748348	0.0637034	control aging
83	d10_d1	CG13375	0.179	0.357	0.114005	0.00755531	0.0640462	control aging
83	d10_d1	Den1	0.385	0.429	0.210289	0.00757277	0.0640462	control aging
83	d10_d1	bmm	0.41	0.071	0.411523	0.00758662	0.0640462	control aging
83	d10_d1	regucalcin	0.026	0.357	-0.346816	0.00787818	0.0660214	control aging
83	d10_d1	CG4866	0.026	0.357	-0.317695	0.0078807	0.0660214	control aging
83	d10_d1	Uch	0.538	0.571	0.247969	0.00788541	0.0660214	control aging
83	d10_d1	Cand1	0.051	0.357	-0.143319	0.00795705	0.0664392	control aging
83	d10_d1	SdhC	0.923	1	-0.510624	0.00809827	0.0673463	control aging
83	d10_d1	chic	0.821	0.857	0.377008	0.00813951	0.0673463	control aging
83	d10_d1	schlank	0.231	0.571	-0.116637	0.00814413	0.0673463	control aging
83	d10_d1	CG32428	0.769	0.571	0.507679	0.00815384	0.0673463	control aging
83	d10_d1	CG9650	1	0.929	0.587174	0.00827336	0.0681493	control aging
83	d10_d1	MESK2	1	0.929	-0.24913	0.00829733	0.068163	control aging
83	d10_d1	Ca-beta	0.333	0.357	0.267469	0.00837018	0.0685771	control aging
83	d10_d1	GIIIspla2	0.256	0.643	-0.185196	0.00859467	0.0697444	control aging
83	d10_d1	ND-B17.2	0.949	0.929	-0.351094	0.00861666	0.0697444	control aging
83	d10_d1	CG12913	0.128	0.429	-0.126755	0.00861699	0.0697444	control aging
83	d10_d1	chb	0.359	0.5	0.173783	0.00867637	0.0697444	control aging
83	d10_d1	Ge-1	0.282	0	0.351069	0.00869303	0.0697444	control aging
83	d10_d1	Zcchc7	0.282	0	0.340787	0.00869303	0.0697444	control aging
83	d10_d1	RpLP0-like	0.282	0	0.329564	0.00869303	0.0697444	control aging
83	d10_d1	l(3)neo38	0.846	0.5	0.637414	0.00869523	0.0697444	control aging
83	d10_d1	CG32767	0.846	0.929	0.421596	0.00878622	0.0702897	control aging
83	d10_d1	CG5522	0.359	0.714	-0.122009	0.00887722	0.0708323	control aging
83	d10_d1	Gbeta5	0.949	0.929	-0.322468	0.0090656	0.0720237	control aging
83	d10_d1	mt:CoII	1	1	0.302291	0.00907366	0.0720237	control aging
83	d10_d1	Prosap	0.923	0.786	0.617391	0.00910968	0.0721223	control aging
83	d10_d1	slim	0.154	0.429	-0.10675	0.00941621	0.0743564	control aging
83	d10_d1	Vlet	0.205	0.643	-0.329484	0.0095209	0.0747828	control aging
83	d10_d1	Blos3	0.051	0.357	-0.180089	0.00953858	0.0747828	control aging
83	d10_d1	Pect	0.692	1	-0.736609	0.00954361	0.0747828	control aging
83	d10_d1	RpS28b	1	1	0.402926	0.00958968	0.0749516	control aging
83	d10_d1	stai	0.974	0.929	-0.213102	0.0097013	0.0756305	control aging
83	d10_d1	Unr	1	0.929	0.40612	0.00975152	0.0758286	control aging
83	d10_d1	CG5447	0.41	0.429	0.210369	0.00988946	0.0767061	control aging
83	d10_d1	l(1)G0156	0.949	1	-0.471013	0.00992052	0.0767522	control aging
83	d10_d1	Mpc1	0.385	0.786	-0.190951	0.00999323	0.0769167	control aging
83	d10_d1	CG15186	0.231	0.571	-0.118142	0.0100056	0.0769167	control aging
83	d10_d1	Syx13	0.538	0.929	-0.480316	0.0100196	0.0769167	control aging
83	d10_d1	Dd	0.641	0.643	0.323368	0.0100638	0.0769167	control aging
83	d10_d1	Coq2	0.103	0.429	-0.17103	0.0100676	0.0769167	control aging
83	d10_d1	Scp2	1	1	-0.400847	0.0101658	0.0773993	control aging
83	d10_d1	ND-B14	0.974	0.929	-0.414626	0.0101814	0.0773993	control aging
83	d10_d1	RYBP	0.128	0.429	-0.120974	0.0102113	0.0774337	control aging
83	d10_d1	CG7326	0.359	0.286	0.321239	0.0102588	0.0774585	control aging
83	d10_d1	CG44837	0.769	0.857	0.369913	0.0102653	0.0774585	control aging
83	d10_d1	su(w[a])	0.59	0.357	0.432342	0.0102958	0.0774977	control aging
83	d10_d1	CG2765	0.256	0.714	-0.364797	0.0105951	0.0795029	control aging
83	d10_d1	eff	0.974	0.929	-0.263809	0.0106143	0.0795029	control aging
83	d10_d1	CG30463	0.872	0.857	0.449762	0.0107037	0.0799765	control aging
83	d10_d1	CG8206	0.256	0.714	-0.448359	0.0107655	0.0802422	control aging
83	d10_d1	Deaf1	0.615	0.643	0.355452	0.0109112	0.080957	control aging
83	d10_d1	CG9231	0.59	0.929	-0.475679	0.0109243	0.080957	control aging
83	d10_d1	CG4538	0.359	0.786	-0.201328	0.0109593	0.080957	control aging
83	d10_d1	CG32278	0.846	0.929	-0.494337	0.0109673	0.080957	control aging
83	d10_d1	Kr-h2	0.359	0.429	0.210627	0.0110018	0.0810159	control aging
83	d10_d1	YL-1	0.154	0.5	-0.163579	0.0110398	0.0810495	control aging
83	d10_d1	CG15160	0.103	0.5	-0.780523	0.0110594	0.0810495	control aging
83	d10_d1	AP-1-2beta	0.333	0.786	-0.493436	0.0111881	0.0817963	control aging
83	d10_d1	CG14414	0.359	0.643	0.254024	0.0114407	0.0834432	control aging
83	d10_d1	CG1105	0.231	0.571	-0.152932	0.0115845	0.0842908	control aging
83	d10_d1	Syngr	0.949	1	-0.507758	0.0116376	0.0843133	control aging
83	d10_d1	RN-tre	0.103	0.5	-0.407343	0.0116427	0.0843133	control aging
83	d10_d1	CG3257	0.846	1	-0.492537	0.0116807	0.0843884	control aging
83	d10_d1	CG12531	0.436	0.643	0.115367	0.0117729	0.084854	control aging
83	d10_d1	Su(z)2	0.385	0.357	0.208416	0.0118264	0.085005	control aging
83	d10_d1	CG7394	0.487	0.857	-0.145837	0.0118495	0.085005	control aging
83	d10_d1	CR41597	0.308	0.714	-0.226242	0.0118892	0.0850901	control aging
83	d10_d1	Pi4KIIalpha	0.179	0.5	-0.125326	0.01199	0.0852758	control aging
83	d10_d1	Socs16D	0.436	0.357	0.32609	0.0120024	0.0852758	control aging
83	d10_d1	CG6094	0.103	0.429	-0.163502	0.0120293	0.0852758	control aging
83	d10_d1	parvin	0.051	0.357	-0.244197	0.0120331	0.0852758	control aging
83	d10_d1	bin3	0.667	0.571	0.438153	0.0120993	0.0852758	control aging
83	d10_d1	lace	0.103	0.429	-0.180063	0.0121094	0.0852758	control aging
83	d10_d1	CG4646	0.436	0.643	0.119475	0.0121105	0.0852758	control aging
83	d10_d1	CG18815	0.974	1	-0.534865	0.0122261	0.0858918	control aging
83	d10_d1	Mdh2	0.923	0.929	-0.436467	0.0125086	0.0876747	control aging
83	d10_d1	RpL13	0.974	1	0.28216	0.0126036	0.0881384	control aging
83	d10_d1	alphaTub84D	0.59	0.786	-0.405121	0.0126695	0.0883969	control aging
83	d10_d1	CG5028	0.872	0.929	-0.414283	0.0127348	0.0886502	control aging
83	d10_d1	P5CDh1	1	1	-0.34408	0.0128512	0.0890318	control aging
83	d10_d1	Dbp80	0.615	0.786	0.194961	0.0128898	0.0890318	control aging
83	d10_d1	CG5554	0.282	0.714	-0.292353	0.0128939	0.0890318	control aging
83	d10_d1	Zir	0.077	0.357	-0.135834	0.0129068	0.0890318	control aging
83	d10_d1	CG5934	0.436	0.786	-0.142437	0.0129352	0.0890318	control aging
83	d10_d1	Mes4	0.154	0.571	-0.43074	0.0130251	0.0894486	control aging
83	d10_d1	Sln	0.41	0.5	0.152852	0.013119	0.0898914	control aging
83	d10_d1	IscU	0.974	0.929	0.364049	0.0132103	0.0899642	control aging
83	d10_d1	CG10214	0.308	0.714	-0.223293	0.013281	0.0899642	control aging
83	d10_d1	CG15168	0.564	0.571	0.239276	0.0133936	0.0899642	control aging
83	d10_d1	CG30424	0.256	0	0.49749	0.0133945	0.0899642	control aging
83	d10_d1	Yp2	0.256	0	0.349777	0.0133945	0.0899642	control aging
83	d10_d1	Cbs	0.256	0	0.285303	0.0133945	0.0899642	control aging
83	d10_d1	Yp3	0.256	0	0.383118	0.0133945	0.0899642	control aging
83	d10_d1	htt	0.256	0	0.29245	0.0133945	0.0899642	control aging
83	d10_d1	Prp3	0.256	0	0.308748	0.0133945	0.0899642	control aging
83	d10_d1	CG13293	0.462	0.214	0.337222	0.0134349	0.0900372	control aging
83	d10_d1	Ppa	0.41	0.214	-0.330687	0.0134679	0.0900611	control aging
83	d10_d1	Catsup	0.128	0.5	-0.232515	0.0136463	0.0909333	control aging
83	d10_d1	CG9123	0.41	0.071	0.593647	0.0136804	0.0909333	control aging
83	d10_d1	CG9413	0.359	0.786	-0.506571	0.0137042	0.0909333	control aging
83	d10_d1	RpL27	1	0.929	0.403833	0.0137238	0.0909333	control aging
83	d10_d1	CG11638	0.564	0.929	-0.673885	0.0137471	0.0909333	control aging
83	d10_d1	stmA	0.718	0.929	-0.435751	0.0137858	0.0909921	control aging
83	d10_d1	mod(mdg4)	0.41	0.429	0.150824	0.014009	0.0921714	control aging
83	d10_d1	CG41128	1	1	-0.352662	0.0140489	0.0921714	control aging
83	d10_d1	Kdm4B	0.436	0.786	-0.101501	0.0140777	0.0921714	control aging
83	d10_d1	axed	0.821	1	-0.525586	0.0140851	0.0921714	control aging
83	d10_d1	E(bx)	0.487	0.714	0.212458	0.014287	0.0932928	control aging
83	d10_d1	CG11099	0.282	0.714	-0.320156	0.0143731	0.0935546	control aging
83	d10_d1	bbc	0.436	0.857	-0.261224	0.0143883	0.0935546	control aging
83	d10_d1	CG3224	0.538	0.429	0.33027	0.0144435	0.093714	control aging
83	d10_d1	CG32506	0.436	0.143	0.522117	0.0145893	0.0944597	control aging
83	d10_d1	Kif3C	0.487	0.5	0.450114	0.0146621	0.0946042	control aging
83	d10_d1	HIP-R	0.513	0.857	-0.670934	0.0146736	0.0946042	control aging
83	d10_d1	mamo	0.897	0.929	0.352819	0.014762	0.094974	control aging
83	d10_d1	ND-B22	0.846	1	-0.469217	0.0148411	0.0950141	control aging
83	d10_d1	CG16986	0.385	0.786	-0.210695	0.0148484	0.0950141	control aging
83	d10_d1	CG34449	0.564	0.571	0.299138	0.0148615	0.0950141	control aging
83	d10_d1	lgs	0.564	0.571	0.38707	0.0150675	0.0961302	control aging
83	d10_d1	Miro	0.282	0.643	-0.189019	0.0151199	0.0962634	control aging
83	d10_d1	CG45781	0.769	0.429	0.647022	0.0152065	0.0965449	control aging
83	d10_d1	lilli	0.615	0.429	0.424336	0.0152378	0.0965449	control aging
83	d10_d1	CG11360	0.513	0.286	0.415848	0.0152589	0.0965449	control aging
83	d10_d1	CG31688	0.641	0.571	0.37064	0.0153065	0.096646	control aging
83	d10_d1	AIMP2	0.103	0.429	-0.190678	0.0155225	0.0976094	control aging
83	d10_d1	CG7324	0.231	0.571	-0.148456	0.0155417	0.0976094	control aging
83	d10_d1	CG4729	0.513	0.571	0.195306	0.0156049	0.0976094	control aging
83	d10_d1	CG15916	0.231	0.643	-0.307132	0.0156178	0.0976094	control aging
83	d10_d1	sdt	1	0.857	0.396491	0.0156273	0.0976094	control aging
83	d10_d1	Hrb27C	0.974	1	0.300202	0.0156507	0.0976094	control aging
83	d10_d1	GC1	0.615	0.857	-0.667423	0.0157968	0.0979333	control aging
83	d10_d1	CG33229	0.615	0.714	0.265969	0.0158045	0.0979333	control aging
83	d10_d1	RabX6	0.026	0.286	-0.150322	0.0158374	0.0979333	control aging
83	d10_d1	mei-P26	1	0.929	0.578016	0.0158705	0.0979333	control aging
83	d10_d1	Cp190	0.513	0.286	0.446118	0.0159483	0.0979333	control aging
83	d10_d1	ftz-f1	0.923	0.786	0.486808	0.0159543	0.0979333	control aging
83	d10_d1	VhaM9.7-b	0.846	0.929	0.302712	0.0159553	0.0979333	control aging
83	d10_d1	CG12948	0.051	0.357	-0.170316	0.015959	0.0979333	control aging
83	d10_d1	CG17163	0.256	0.643	-0.206497	0.0159967	0.097968	control aging
83	d10_d1	Cul2	0.282	0.714	-0.291168	0.016256	0.0992009	control aging
83	d10_d1	betaCOP	0.051	0.357	-0.243275	0.016263	0.0992009	control aging
83	d10_d1	mRpL4	0.436	0.857	-0.88822	0.0163668	0.0996351	control aging
83	d10_d1	trx	0.667	0.643	0.446183	0.0165311	0.0998286	control aging
83	d10_d1	NTPase	0.205	0.571	-0.220936	0.0165416	0.0998286	control aging
83	d10_d1	eIF2Bbeta	0.282	0.357	0.108925	0.0165546	0.0998286	control aging
83	d10_d1	44806	0.41	0.786	-0.136801	0.0165793	0.0998286	control aging
83	d10_d1	CG6406	0.154	0.5	-0.121774	0.0165829	0.0998286	control aging
83	d10_d1	ReepB	0.615	0.929	-0.401306	0.0165945	0.0998286	control aging
83	d10_d1	Vha100-1	0.667	0.929	-0.540188	0.0167787	0.100738	control aging
83	d10_d1	Gpo1	0.436	0.5	0.337977	0.016841	0.100914	control aging
83	d10_d1	mtt	0.59	0.5	0.423365	0.016898	0.101057	control aging
83	d10_d1	CG40498	0.769	0.929	0.219186	0.0170777	0.101893	control aging
83	d10_d1	put	0.59	0.643	0.232989	0.0171045	0.101893	control aging
83	d10_d1	Syx17	0.256	0.643	-0.19236	0.0171679	0.102072	control aging
83	d10_d1	rdx	0.692	0.857	0.257317	0.0173298	0.102835	control aging
83	d10_d1	CG32100	0.077	0.357	-0.125708	0.0174996	0.103505	control aging
83	d10_d1	Graf	0.564	0.643	0.296743	0.0175105	0.103505	control aging
83	d10_d1	CG9896	0.949	1	-0.539281	0.0175893	0.10377	control aging
83	d10_d1	lncRNA:noe	1	1	0.570882	0.0177086	0.104272	control aging
83	d10_d1	mt:CoIII	1	1	0.290835	0.0177603	0.104376	control aging
83	d10_d1	mago	0.359	0.286	0.335384	0.0178787	0.10487	control aging
83	d10_d1	Clc	0.59	0.929	-0.444795	0.0179442	0.105053	control aging
83	d10_d1	Chc	0.538	0.929	-0.493483	0.0179945	0.105146	control aging
83	d10_d1	CG10268	0.051	0.357	-0.198851	0.0181608	0.105915	control aging
83	d10_d1	Tim9a	0.231	0.643	-0.301157	0.0182617	0.106301	control aging
83	d10_d1	CG11753	0.308	0.714	-0.272865	0.0183703	0.106729	control aging
83	d10_d1	pho	0.692	0.5	0.446212	0.0186428	0.108107	control aging
83	d10_d1	Ubc7	0.385	0.429	0.220896	0.0186869	0.108157	control aging
83	d10_d1	Hsp83	1	0.929	0.820398	0.018738	0.108248	control aging
83	d10_d1	Mhcl	0.359	0.714	-0.152011	0.0188395	0.108593	control aging
83	d10_d1	ringer	1	0.857	-0.156007	0.0188688	0.108593	control aging
83	d10_d1	amx	0.077	0.357	-0.14267	0.0189481	0.108715	control aging
83	d10_d1	fok	0.513	0.643	0.292038	0.0189612	0.108715	control aging
83	d10_d1	Ack	0.051	0.357	-0.199423	0.0190104	0.108793	control aging
83	d10_d1	CG1902	0.359	0.786	-0.447159	0.0190777	0.108975	control aging
83	d10_d1	aralar1	0.051	0.286	-0.113063	0.0191954	0.109442	control aging
83	d10_d1	CG5196	0.256	0.571	-0.123748	0.0193153	0.109921	control aging
83	d10_d1	rux	0.128	0.5	-0.253669	0.0194315	0.11033	control aging
83	d10_d1	glob1	0.128	0.429	-0.169218	0.0194594	0.11033	control aging
83	d10_d1	JIL-1	0.667	0.571	0.461698	0.0197652	0.111856	control aging
83	d10_d1	CG11137	0.846	0.857	0.302754	0.0199556	0.112725	control aging
83	d10_d1	pum	1	0.929	0.33305	0.0200086	0.112816	control aging
83	d10_d1	CG18265	0.641	0.214	0.474324	0.0200845	0.112851	control aging
83	d10_d1	eIF3m	1	0.857	0.395311	0.0200887	0.112851	control aging
83	d10_d1	CG5045	0.359	0.786	-0.414067	0.0202661	0.113639	control aging
83	d10_d1	shn	0.231	0	0.446818	0.0204649	0.114126	control aging
83	d10_d1	lncRNA:CR45403	0.231	0	0.288017	0.0204649	0.114126	control aging
83	d10_d1	CG7556	0.231	0	0.273035	0.0204649	0.114126	control aging
83	d10_d1	Dlic	0.744	0.714	0.313689	0.0206251	0.114766	control aging
83	d10_d1	ATPsynO	0.974	0.929	-0.273728	0.0206549	0.114766	control aging
83	d10_d1	CG3420	0.385	0.286	0.342385	0.0209877	0.116159	control aging
83	d10_d1	homer	0.359	0.571	0.132133	0.0210194	0.116159	control aging
83	d10_d1	CG13384	0.692	1	-0.344492	0.0210196	0.116159	control aging
83	d10_d1	CG32017	0.795	0.929	0.189238	0.0211099	0.116448	control aging
83	d10_d1	Rga	0.205	0.5	-0.124027	0.0212567	0.117046	control aging
83	d10_d1	DOR	0.949	0.929	-0.370139	0.0214253	0.117571	control aging
83	d10_d1	Gem2	0.026	0.286	-0.19578	0.0214869	0.117571	control aging
83	d10_d1	janA	0.462	0.357	0.320633	0.02151	0.117571	control aging
83	d10_d1	DCP1	0.205	0.571	-0.203142	0.0215134	0.117571	control aging
83	d10_d1	Nup107	0.103	0.429	-0.199683	0.0215444	0.117571	control aging
83	d10_d1	CG34117	0.385	0.786	-0.458141	0.021854	0.119048	control aging
83	d10_d1	Rpn8	0.462	0.857	-0.264185	0.022172	0.120565	control aging
83	d10_d1	Eip78C	0.718	0.643	0.373953	0.0222684	0.120855	control aging
83	d10_d1	E2f1	0.513	0.429	0.449883	0.0223045	0.120855	control aging
83	d10_d1	CG2852	0.897	0.857	-0.315854	0.022371	0.120921	control aging
83	d10_d1	mRpL36	0.462	0.857	-0.266604	0.0223987	0.120921	control aging
83	d10_d1	CG32772	0.615	0.643	0.353183	0.0224844	0.120921	control aging
83	d10_d1	KLHL18	0.128	0.429	-0.177607	0.0225017	0.120921	control aging
83	d10_d1	wech	0.718	0.357	0.563974	0.0225469	0.120921	control aging
83	d10_d1	gammaSnap2	0.385	0.714	-0.126212	0.0225541	0.120921	control aging
83	d10_d1	CG5644	0.231	0.643	-0.383744	0.0226255	0.121092	control aging
83	d10_d1	CG1637	0.462	0.857	-0.463897	0.0228379	0.122015	control aging
83	d10_d1	prel	0.615	0.929	-0.358741	0.0228963	0.122113	control aging
83	d10_d1	beag	0.256	0.643	-0.24443	0.0229914	0.122349	control aging
83	d10_d1	Mctp	0.205	0.5	-0.133292	0.0230204	0.122349	control aging
83	d10_d1	muc	0.821	0.929	-0.392447	0.0230995	0.122556	control aging
83	d10_d1	phtf	0.231	0.643	-0.485144	0.0231683	0.122708	control aging
83	d10_d1	CG17486	0.41	0.357	0.26884	0.0233021	0.123203	control aging
83	d10_d1	PsGEF	0.513	0.571	0.212191	0.0234055	0.123534	control aging
83	d10_d1	CG11593	0.231	0.643	-0.663548	0.0234455	0.123534	control aging
83	d10_d1	Syp	0.923	0.929	0.404441	0.0235284	0.123757	control aging
83	d10_d1	Pak	0.436	0.286	0.424808	0.02363	0.124078	control aging
83	d10_d1	vls	0.077	0.357	-0.154227	0.0237608	0.124551	control aging
83	d10_d1	lncRNA:alphagamma-element	0.436	0.071	0.990374	0.0239916	0.125358	control aging
83	d10_d1	Rpn5	0.385	0.5	0.158329	0.0239968	0.125358	control aging
83	d10_d1	CG31694	0.385	0.5	0.101063	0.024078	0.12548	control aging
83	d10_d1	Vha13	0.974	0.929	-0.256295	0.0241385	0.12548	control aging
83	d10_d1	eIF3k	0.667	0.429	0.427066	0.0241524	0.12548	control aging
83	d10_d1	Scamp	0.487	0.643	0.169329	0.0242236	0.12548	control aging
83	d10_d1	ND-51	0.974	1	-0.503627	0.0242255	0.12548	control aging
83	d10_d1	mRpL49	0.436	0.786	-0.165582	0.0246732	0.127583	control aging
83	d10_d1	CG14767	0.718	0.929	-0.479359	0.0247625	0.127828	control aging
83	d10_d1	PIG-B	0.051	0.357	-0.180623	0.0251292	0.129502	control aging
83	d10_d1	lncRNA:CR43126	0.179	0.571	-0.386311	0.0251972	0.129634	control aging
83	d10_d1	east	0.487	0.571	0.266911	0.025354	0.130222	control aging
83	d10_d1	GluRIA	0.949	0.929	-0.307814	0.0254638	0.130449	control aging
83	d10_d1	flw	0.897	0.929	-0.305052	0.0254837	0.130449	control aging
83	d10_d1	alpha-Cat	0.667	0.857	0.110514	0.0255953	0.130696	control aging
83	d10_d1	CG5846	0.128	0.429	-0.155995	0.0256302	0.130696	control aging
83	d10_d1	CG11563	0.077	0.357	-0.167905	0.0256602	0.130696	control aging
83	d10_d1	phr	0.026	0.286	-0.17277	0.0257859	0.130797	control aging
83	d10_d1	ND-B17	0.897	0.929	-0.335731	0.0257927	0.130797	control aging
83	d10_d1	Teh1	0.487	0.857	-0.228579	0.0258085	0.130797	control aging
83	d10_d1	Mkk4	0.462	0.5	0.180907	0.0259252	0.130917	control aging
83	d10_d1	CG4502	0.615	0.786	0.16786	0.02594	0.130917	control aging
83	d10_d1	lncRNA:let7C	0.051	0.286	-0.104332	0.0259606	0.130917	control aging
83	d10_d1	CG9934	0.128	0.429	-0.15934	0.0261501	0.13146	control aging
83	d10_d1	CG42855	0.026	0.286	-0.16826	0.0261544	0.13146	control aging
83	d10_d1	Atg4a	0.231	0.571	-0.186667	0.0262112	0.131529	control aging
83	d10_d1	Asator	0.59	0.929	-0.182228	0.026363	0.131731	control aging
83	d10_d1	LRR	0.333	0.071	0.384054	0.0264234	0.131731	control aging
83	d10_d1	CG3732	0.538	0.5	0.248642	0.0264652	0.131731	control aging
83	d10_d1	CG15431	0.564	0.929	-0.4147	0.0264764	0.131731	control aging
83	d10_d1	Dim1	0.308	0.643	-0.135319	0.0265084	0.131731	control aging
83	d10_d1	CG7785	0.41	0.286	0.338668	0.02651	0.131731	control aging
83	d10_d1	Xrp1	0.462	0.143	0.603173	0.0265927	0.131927	control aging
83	d10_d1	eag	0.641	0.714	0.308202	0.0267828	0.13262	control aging
83	d10_d1	Sur-8	0.308	0.714	-0.334903	0.0268501	0.13262	control aging
83	d10_d1	Rab39	0.436	0.5	0.133122	0.0268792	0.13262	control aging
83	d10_d1	CG2225	0.436	0.143	0.392201	0.026906	0.13262	control aging
83	d10_d1	CG18135	0.564	0.929	-0.403924	0.0270103	0.132741	control aging
83	d10_d1	comt	0.795	1	-0.435475	0.0270173	0.132741	control aging
83	d10_d1	Hs3st-A	0.641	0.5	0.39755	0.0271151	0.133007	control aging
83	d10_d1	nAChRalpha7	1	0.929	0.418974	0.0272676	0.133541	control aging
83	d10_d1	CG7718	0.026	0.286	-0.194527	0.0279311	0.136572	control aging
83	d10_d1	CG4768	0.333	0.357	0.280876	0.0282002	0.137342	control aging
83	d10_d1	sba	0.308	0.643	-0.173097	0.0282273	0.137342	control aging
83	d10_d1	Snap25	1	0.929	-0.185948	0.0282445	0.137342	control aging
83	d10_d1	RpS13	0.949	0.929	0.472036	0.0282684	0.137342	control aging
83	d10_d1	TBCB	0.179	0.5	-0.168451	0.0283148	0.137349	control aging
83	d10_d1	Rtnl1	1	1	-0.244773	0.0283749	0.137423	control aging
83	d10_d1	OtopLa	1	0.929	0.450759	0.0284501	0.137569	control aging
83	d10_d1	Las	0.308	0.643	-0.162603	0.0286191	0.137953	control aging
83	d10_d1	nej	0.692	0.5	0.472317	0.0286608	0.137953	control aging
83	d10_d1	CG3530	0.564	0.714	0.17399	0.0286755	0.137953	control aging
83	d10_d1	Eip71CD	0.308	0.714	-0.414031	0.0287101	0.137953	control aging
83	d10_d1	CHES-1-like	0.769	0.714	0.508406	0.0289697	0.138815	control aging
83	d10_d1	CG9005	0.718	1	-0.573066	0.0289805	0.138815	control aging
83	d10_d1	Sra-1	0.359	0.071	0.455776	0.0290651	0.139003	control aging
83	d10_d1	Vps37B	0.205	0.5	-0.137803	0.0292244	0.139325	control aging
83	d10_d1	ND-42	0.769	1	-0.416867	0.0292639	0.139325	control aging
83	d10_d1	sno	0.538	0.357	0.533357	0.0292691	0.139325	control aging
83	d10_d1	Dak1	0.897	0.929	-0.391422	0.0293303	0.139399	control aging
83	d10_d1	tzn	0.615	0.214	0.404216	0.0295084	0.13946	control aging
83	d10_d1	Tk	0.051	0.143	0.204973	0.0296973	0.13946	control aging
83	d10_d1	Mp	0.538	0.643	0.212188	0.0297339	0.13946	control aging
83	d10_d1	CG11279	0.308	0.643	-0.18194	0.0297482	0.13946	control aging
83	d10_d1	CG1142	0.051	0.286	-0.1195	0.0297545	0.13946	control aging
83	d10_d1	PrBP	0.308	0.714	-0.409448	0.0297891	0.13946	control aging
83	d10_d1	CG7519	0.077	0.357	-0.151898	0.0297961	0.13946	control aging
83	d10_d1	tadr	0.308	0.714	-0.319896	0.0298618	0.13946	control aging
83	d10_d1	CG15715	0.462	0.429	0.229048	0.029876	0.13946	control aging
83	d10_d1	CG4313	0.051	0.286	-0.112157	0.0301814	0.13946	control aging
83	d10_d1	PI31	0.846	0.714	0.391925	0.0301907	0.13946	control aging
83	d10_d1	Hsp70Ab	0.436	0.357	0.816717	0.0302222	0.13946	control aging
83	d10_d1	gammaTub23C	0.154	0.5	-0.263007	0.0305236	0.13946	control aging
83	d10_d1	CG32432	0.487	0.643	0.158678	0.030572	0.13946	control aging
83	d10_d1	crp	0.641	0.929	-0.227181	0.0306092	0.13946	control aging
83	d10_d1	CG42342	0.795	0.857	0.394315	0.0306111	0.13946	control aging
83	d10_d1	CG1890	0.41	0.214	0.43695	0.0306982	0.13946	control aging
83	d10_d1	CG4972	0.205	0	0.234383	0.0310404	0.13946	control aging
83	d10_d1	CG15449	0.205	0	0.268125	0.0310404	0.13946	control aging
83	d10_d1	Sf3a2	0.205	0	0.243858	0.0310404	0.13946	control aging
83	d10_d1	Uhg1	0.205	0	0.219461	0.0310404	0.13946	control aging
83	d10_d1	D19B	0.205	0	0.23855	0.0310404	0.13946	control aging
83	d10_d1	CG4709	0.205	0	0.222291	0.0310404	0.13946	control aging
83	d10_d1	TkR86C	0.103	0.429	-0.243088	0.0310666	0.13946	control aging
83	d10_d1	CG13999	0.256	0.571	-0.150509	0.0311661	0.13946	control aging
83	d10_d1	sl	0.026	0.286	-0.75756	0.0311698	0.13946	control aging
83	d10_d1	Slik	0.385	0.286	0.207928	0.0312581	0.13946	control aging
83	d10_d1	CG31908	0.026	0.286	-0.247714	0.0313287	0.13946	control aging
83	d10_d1	CG14764	0.308	0.429	0.107546	0.0314058	0.13946	control aging
83	d10_d1	Hsp23	0.538	0.214	2.73203	0.0314746	0.13946	control aging
83	d10_d1	Prosbeta6	0.513	0.357	0.367595	0.0315742	0.13946	control aging
83	d10_d1	CG33947	0.026	0.286	-0.208881	0.031654	0.13946	control aging
83	d10_d1	Khc	0.564	0.357	0.436934	0.0318418	0.13946	control aging
83	d10_d1	Cirl	0.538	0.571	0.296252	0.0319629	0.13946	control aging
83	d10_d1	Jafrac1	0.744	0.643	0.42827	0.0319651	0.13946	control aging
83	d10_d1	rho-4	0	0.143	-0.101325	0.03199	0.13946	control aging
83	d10_d1	Ect4	0	0.143	-0.132735	0.03199	0.13946	control aging
83	d10_d1	Nplp1	0	0.143	-0.1382	0.03199	0.13946	control aging
83	d10_d1	Sptr	0	0.143	-0.1382	0.03199	0.13946	control aging
83	d10_d1	mir-9381	0	0.143	-0.154704	0.03199	0.13946	control aging
83	d10_d1	CG32712	0	0.143	-0.101836	0.03199	0.13946	control aging
83	d10_d1	CG11109	0	0.143	-0.112731	0.03199	0.13946	control aging
83	d10_d1	Nup93-1	0	0.143	-0.112731	0.03199	0.13946	control aging
83	d10_d1	CG30495	0	0.143	-0.123525	0.03199	0.13946	control aging
83	d10_d1	CG8915	0	0.143	-0.126593	0.03199	0.13946	control aging
83	d10_d1	Grip91	0	0.143	-0.129041	0.03199	0.13946	control aging
83	d10_d1	lncRNA:CR44938	0	0.143	-0.129455	0.03199	0.13946	control aging
83	d10_d1	APC4	0	0.143	-0.129864	0.03199	0.13946	control aging
83	d10_d1	vir	0	0.143	-0.132252	0.03199	0.13946	control aging
83	d10_d1	fu	0	0.143	-0.141382	0.03199	0.13946	control aging
83	d10_d1	Rnb	0	0.143	-0.142811	0.03199	0.13946	control aging
83	d10_d1	CG13071	0	0.143	-0.160584	0.03199	0.13946	control aging
83	d10_d1	PK2-R1	0	0.143	-0.169086	0.03199	0.13946	control aging
83	d10_d1	Orc4	0	0.143	-0.179674	0.03199	0.13946	control aging
83	d10_d1	spab	0	0.143	-0.188383	0.03199	0.13946	control aging
83	d10_d1	Elk	0	0.143	-0.739326	0.03199	0.13946	control aging
83	d10_d1	lncRNA:CR45530	0	0.143	-0.119658	0.03199	0.13946	control aging
83	d10_d1	PCID2	0	0.143	-0.175304	0.03199	0.13946	control aging
83	d10_d1	CG3337	0.282	0.357	0.100853	0.0320859	0.139679	control aging
83	d10_d1	cact	0.077	0.357	-0.155584	0.0321952	0.139882	control aging
83	d10_d1	Tsp39D	0.513	0.643	0.167964	0.0322564	0.139882	control aging
83	d10_d1	sima	0.564	0.5	0.36879	0.0322699	0.139882	control aging
83	d10_d1	Atx2	0.846	0.714	0.495632	0.0323751	0.140003	control aging
83	d10_d1	CG33977	0.513	0.643	0.137268	0.0323971	0.140003	control aging
83	d10_d1	Trap1	0.282	0.571	-0.104435	0.0324352	0.140003	control aging
83	d10_d1	Sap-r	0.385	0.714	-0.75379	0.0325297	0.140023	control aging
83	d10_d1	CG17168	0.41	0.643	0.10085	0.03257	0.140023	control aging
83	d10_d1	CG2909	0.077	0.357	-0.148884	0.0325773	0.140023	control aging
83	d10_d1	CG15141	0.103	0.429	-0.221111	0.0328891	0.141156	control aging
83	d10_d1	fbl	0.256	0.643	-0.271809	0.032959	0.141156	control aging
83	d10_d1	tra	0.359	0.357	0.173504	0.0329794	0.141156	control aging
83	d10_d1	cue	0.154	0.429	-0.132152	0.0330661	0.141156	control aging
83	d10_d1	CG5567	0.051	0.286	-0.11394	0.0330718	0.141156	control aging
83	d10_d1	CG10395	0.513	0.286	0.366834	0.0335052	0.142704	control aging
83	d10_d1	ND-39	0.974	0.929	-0.282082	0.0335712	0.142704	control aging
83	d10_d1	CG7741	0.051	0.286	-0.117849	0.0335939	0.142704	control aging
83	d10_d1	Scox	0.487	0.857	-0.24067	0.0336213	0.142704	control aging
83	d10_d1	CG9391	0.333	0.643	-0.104029	0.0337821	0.143187	control aging
83	d10_d1	RpL37A	1	0.929	0.345264	0.0339797	0.143825	control aging
83	d10_d1	Karybeta3	0.256	0.571	-0.111909	0.0341823	0.144344	control aging
83	d10_d1	SelG	0.333	0.714	-0.249595	0.0341966	0.144344	control aging
83	d10_d1	dsh	0.205	0.571	-0.737309	0.0343562	0.144691	control aging
83	d10_d1	gammaSnap1	0.692	0.929	-0.357124	0.0343751	0.144691	control aging
83	d10_d1	ATPsynbeta	0.974	1	-0.320809	0.0344478	0.144691	control aging
83	d10_d1	CG13392	0.154	0.429	-0.133316	0.0344684	0.144691	control aging
83	d10_d1	Appl	1	0.929	0.416407	0.034579	0.144957	control aging
83	d10_d1	CG40045	0.795	0.786	0.30477	0.0347828	0.145539	control aging
83	d10_d1	Hel25E	0.205	0.5	-0.108567	0.0348378	0.145539	control aging
83	d10_d1	MCU	0.59	0.643	0.25539	0.0348608	0.145539	control aging
83	d10_d1	Atg1	0.564	0.786	0.110718	0.0352912	0.147135	control aging
83	d10_d1	CG6617	0.436	0.286	0.381611	0.0354438	0.14757	control aging
83	d10_d1	Spf45	0.308	0.357	0.113128	0.0355069	0.147631	control aging
83	d10_d1	snRNP-U1-70K	0.333	0.571	0.114834	0.0356645	0.148085	control aging
83	d10_d1	Hsp26	0.615	0.714	2.03696	0.0358154	0.148381	control aging
83	d10_d1	Arp3	0.385	0.357	0.205521	0.0358694	0.148381	control aging
83	d10_d1	CG5937	0.359	0.429	0.119693	0.0358815	0.148381	control aging
83	d10_d1	CG16952	0.154	0.429	-0.123024	0.0359364	0.148408	control aging
83	d10_d1	CG4957	0.051	0.286	-0.114486	0.0360407	0.148637	control aging
83	d10_d1	CG2201	0.333	0.714	-0.236722	0.0362939	0.14948	control aging
83	d10_d1	ATPsyndelta	0.949	1	-0.391511	0.0364244	0.149658	control aging
83	d10_d1	Gyf	0.641	0.286	0.559864	0.0364426	0.149658	control aging
83	d10_d1	14-3-3zeta	1	1	-0.247005	0.0365035	0.149658	control aging
83	d10_d1	DENR	0.385	0.286	0.341751	0.0365608	0.149658	control aging
83	d10_d1	Rab7	0.538	0.786	-0.390683	0.036582	0.149658	control aging
83	d10_d1	fne	1	1	0.358989	0.0367581	0.150028	control aging
83	d10_d1	gce	0.974	0.929	0.353511	0.0367706	0.150028	control aging
83	d10_d1	CR43670	0.077	0.357	-0.181585	0.0369103	0.150082	control aging
83	d10_d1	mrt	0.128	0.429	-0.182441	0.0369167	0.150082	control aging
83	d10_d1	AnxB10	0.41	0.786	-0.247645	0.0369313	0.150082	control aging
83	d10_d1	Golgin245	0.256	0.5	0.103344	0.037073	0.150335	control aging
83	d10_d1	Hipk	0.641	0.714	0.322864	0.0370918	0.150335	control aging
83	d10_d1	lap	0.744	1	-0.391453	0.0373557	0.151204	control aging
83	d10_d1	BEAF-32	0.41	0.714	-0.123797	0.0374338	0.15132	control aging
83	d10_d1	MBD-R2	0.103	0.286	0.128489	0.0374994	0.151385	control aging
83	d10_d1	CG7737	0.103	0.357	-0.134585	0.0376466	0.151778	control aging
83	d10_d1	eEF1alpha2	0.974	1	0.276007	0.0377723	0.152084	control aging
83	d10_d1	nonA	0.667	0.857	0.238937	0.0378278	0.152108	control aging
83	d10_d1	CG8321	0.359	0.643	-0.117299	0.0378903	0.152113	control aging
83	d10_d1	CG14215	0.051	0.286	-0.117793	0.0379826	0.152113	control aging
83	d10_d1	Snoo	0.641	0.429	0.60605	0.0380239	0.152113	control aging
83	d10_d1	CG10916	0.359	0.071	0.324673	0.0380283	0.152113	control aging
83	d10_d1	Nlp	0.59	0.714	0.10021	0.0384982	0.153602	control aging
83	d10_d1	CG10654	0.41	0.071	0.448013	0.0385321	0.153602	control aging
83	d10_d1	ND-23	0.923	1	-0.385778	0.0385514	0.153602	control aging
83	d10_d1	mt:Cyt-b	1	0.929	0.344377	0.0388445	0.154354	control aging
83	d10_d1	CG14701	0.077	0.357	-0.186976	0.038852	0.154354	control aging
83	d10_d1	CG5068	0.462	0.571	0.138786	0.0388916	0.154354	control aging
83	d10_d1	mxt	0.538	0.571	0.180239	0.0390598	0.154821	control aging
83	d10_d1	Spt5	0.385	0.357	0.288864	0.0392378	0.155325	control aging
83	d10_d1	CG6959	0.051	0.286	-0.132647	0.0393324	0.155498	control aging
83	d10_d1	CG5844	0.385	0.357	0.205146	0.0394837	0.155795	control aging
83	d10_d1	ScsbetaA	0.795	0.929	-0.368695	0.0395269	0.155795	control aging
83	d10_d1	CG17378	0.513	0.357	0.362146	0.0395713	0.155795	control aging
83	d10_d1	poe	0.359	0.643	-0.106659	0.0396115	0.155795	control aging
83	d10_d1	CG8372	0.359	0.143	0.326846	0.0397771	0.15606	control aging
83	d10_d1	CG10166	0.282	0.286	0.142864	0.039781	0.15606	control aging
83	d10_d1	DnaJ-1	0.846	0.714	0.667388	0.0399749	0.15662	control aging
83	d10_d1	brat	0.667	0.429	0.593735	0.0403973	0.158072	control aging
83	d10_d1	Fas3	0.692	0.643	0.374294	0.0405425	0.158375	control aging
83	d10_d1	CG14777	0.59	0.929	-0.292639	0.0405783	0.158375	control aging
83	d10_d1	tmod	0.154	0.429	-0.137101	0.0406874	0.158598	control aging
83	d10_d1	lncRNA:CR30055	0.487	0.857	-0.297995	0.0407527	0.15865	control aging
83	d10_d1	Ars2	0.513	0.357	0.370662	0.0408212	0.158714	control aging
83	d10_d1	Vha68-1	0.923	0.929	-0.375807	0.0410646	0.159458	control aging
83	d10_d1	CG5273	0.487	0.857	-0.321271	0.0412261	0.159882	control aging
83	d10_d1	sqd	0.897	0.929	0.371243	0.0413463	0.160145	control aging
83	d10_d1	cib	0.487	0.214	0.361445	0.0416966	0.161297	control aging
83	d10_d1	ND-30	0.974	0.929	-0.291098	0.041787	0.161443	control aging
83	d10_d1	Stat92E	0.308	0.357	0.125321	0.0421513	0.162644	control aging
83	d10_d1	CG9839	0.051	0.286	-0.11748	0.0422744	0.162914	control aging
83	d10_d1	ct	1	0.929	0.431722	0.0425806	0.163887	control aging
83	d10_d1	eIF3c	0.538	0.429	0.327496	0.0428097	0.164135	control aging
83	d10_d1	PMCA	1	0.929	-0.158247	0.0428481	0.164135	control aging
83	d10_d1	Rac1	0.436	0.5	0.205329	0.0428798	0.164135	control aging
83	d10_d1	Sap130	0.179	0.429	-0.107452	0.0428999	0.164135	control aging
83	d10_d1	CG2698	0.128	0.429	-0.198121	0.0429135	0.164135	control aging
83	d10_d1	syd	0.385	0.714	-0.141629	0.0430073	0.164288	control aging
83	d10_d1	Drep1	0.308	0.357	0.14203	0.0430912	0.164403	control aging
83	d10_d1	CG1840	0.308	0.286	0.145347	0.0431604	0.164462	control aging
83	d10_d1	CG13016	0.051	0.286	-0.13358	0.0433807	0.165095	control aging
83	d10_d1	sol	0.41	0.5	0.17866	0.0434896	0.165282	control aging
83	d10_d1	Hsp27	0.282	0.357	1.25344	0.0436155	0.165282	control aging
83	d10_d1	Phb2	0.667	0.571	0.327188	0.0436785	0.165282	control aging
83	d10_d1	pod1	0.308	0.357	0.200721	0.0437099	0.165282	control aging
83	d10_d1	CG2926	0.538	0.429	0.348557	0.0438008	0.165282	control aging
83	d10_d1	CG13604	0.051	0.286	-0.120573	0.0438083	0.165282	control aging
83	d10_d1	CG10483	0.205	0.571	-0.263801	0.0438885	0.165282	control aging
83	d10_d1	ND-B12	0.923	0.929	-0.300087	0.0439058	0.165282	control aging
83	d10_d1	jef	0.923	0.929	-0.477492	0.0439166	0.165282	control aging
83	d10_d1	Hsf	0.462	0.357	0.373298	0.0440629	0.165444	control aging
83	d10_d1	CG32333	0.949	0.714	0.391253	0.0440678	0.165444	control aging
83	d10_d1	Sec61beta	0.615	0.714	0.162129	0.0443342	0.166122	control aging
83	d10_d1	CG13108	0.59	0.286	0.442456	0.0443571	0.166122	control aging
83	d10_d1	wde	0.564	0.714	0.155171	0.0445288	0.166178	control aging
83	d10_d1	RpL10	1	1	0.410599	0.0446126	0.166178	control aging
83	d10_d1	na	0.41	0.786	-0.273798	0.044663	0.166178	control aging
83	d10_d1	NitFhit	0.103	0.357	-0.148162	0.044671	0.166178	control aging
83	d10_d1	CG10672	0.205	0.571	-0.33444	0.0446963	0.166178	control aging
83	d10_d1	TM9SF4	0.205	0.571	-0.322862	0.0446983	0.166178	control aging
83	d10_d1	Ric	0.897	1	-0.328312	0.0447632	0.166217	control aging
83	d10_d1	kri	0.205	0.571	-0.659641	0.0448603	0.166375	control aging
83	d10_d1	PpV	0.128	0.429	-0.180427	0.0449385	0.166463	control aging
83	d10_d1	CG2218	0.333	0.214	0.347927	0.0450687	0.166674	control aging
83	d10_d1	MED26	0.923	0.643	0.409647	0.0451044	0.166674	control aging
83	d10_d1	CG9609	0.462	0.5	0.204326	0.0453328	0.167193	control aging
83	d10_d1	hook	0.692	0.786	0.244399	0.0456341	0.167193	control aging
83	d10_d1	CG3907	0.41	0.786	-0.613703	0.0457127	0.167193	control aging
83	d10_d1	CG9590	0.154	0.429	-0.126173	0.0457893	0.167193	control aging
83	d10_d1	Hip14	0.154	0.429	-0.120402	0.0460236	0.167193	control aging
83	d10_d1	CG6767	0.769	0.929	0.178697	0.0460522	0.167193	control aging
83	d10_d1	cpo	1	0.929	0.303109	0.0460546	0.167193	control aging
83	d10_d1	CG7550	0.103	0.357	-0.116386	0.046102	0.167193	control aging
83	d10_d1	PCB	0.231	0.5	-0.102799	0.0461878	0.167193	control aging
83	d10_d1	CG12851	0.41	0.429	0.214404	0.0463706	0.167193	control aging
83	d10_d1	CG11077	0.487	0.643	0.154218	0.0466603	0.167193	control aging
83	d10_d1	B4	0.41	0.286	0.281755	0.0467407	0.167193	control aging
83	d10_d1	Fit1	0.179	0	0.236742	0.0468009	0.167193	control aging
83	d10_d1	lncRNA:CR32218	0.179	0	0.236698	0.0468009	0.167193	control aging
83	d10_d1	CG12034	0.179	0	0.231214	0.0468009	0.167193	control aging
83	d10_d1	CG17361	0.179	0	0.221353	0.0468009	0.167193	control aging
83	d10_d1	amn	0.179	0	0.2089	0.0468009	0.167193	control aging
83	d10_d1	CG12267	0.179	0	0.207574	0.0468009	0.167193	control aging
83	d10_d1	CG8311	0.179	0	0.205547	0.0468009	0.167193	control aging
83	d10_d1	CG1234	0.179	0	0.200859	0.0468009	0.167193	control aging
83	d10_d1	mRpL32	0.179	0	0.183478	0.0468009	0.167193	control aging
83	d10_d1	Tsp3A	0.179	0	0.182698	0.0468009	0.167193	control aging
83	d10_d1	Nop60B	0.179	0	0.178964	0.0468009	0.167193	control aging
83	d10_d1	CG12239	0.179	0	0.378827	0.0468009	0.167193	control aging
83	d10_d1	chas	0.179	0	0.294962	0.0468009	0.167193	control aging
83	d10_d1	SH3PX1	0.179	0	0.205657	0.0468009	0.167193	control aging
83	d10_d1	CG3817	0.179	0	0.194366	0.0468009	0.167193	control aging
83	d10_d1	Chi	0.154	0.429	-0.134539	0.0468223	0.167193	control aging
83	d10_d1	Rgk3	0.41	0.786	-0.355366	0.0468315	0.167193	control aging
83	d10_d1	CIA30	0.128	0.429	-0.18386	0.0468987	0.167238	control aging
83	d10_d1	lost	0.769	0.929	0.16334	0.0470336	0.167523	control aging
83	d10_d1	l(3)05822	0.436	0.214	0.423515	0.0471344	0.167686	control aging
83	d10_d1	eIF3i	0.923	0.786	0.473445	0.0472802	0.16801	control aging
83	d10_d1	CG1882	0.333	0.643	-0.150094	0.0475041	0.168459	control aging
83	d10_d1	Vha36-1	0.974	0.929	-0.26342	0.0475169	0.168459	control aging
83	d10_d1	PEK	0.103	0.357	-0.10653	0.0476323	0.168673	control aging
83	d10_d1	Prosalpha3	0.359	0.714	-0.660163	0.0478225	0.168963	control aging
83	d10_d1	CG33303	0.154	0.429	-0.139346	0.0478248	0.168963	control aging
83	d10_d1	CG17565	0.282	0.214	0.198728	0.0479978	0.169378	control aging
83	d10_d1	CG4658	0.59	0.429	0.323509	0.0482468	0.170039	control aging
83	d10_d1	Smurf	0.359	0.286	0.28827	0.0482965	0.170039	control aging
83	d10_d1	CG17508	0.667	0.571	0.384678	0.0484129	0.170102	control aging
83	d10_d1	tub	0.308	0.357	0.14863	0.0484257	0.170102	control aging
83	d10_d1	RpL35A	0.974	0.929	0.380325	0.0485113	0.170207	control aging
83	d10_d1	Trf4-1	0.436	0.429	0.313271	0.0486089	0.170329	control aging
83	d10_d1	CG16711	0.769	0.857	0.232338	0.0486927	0.170329	control aging
83	d10_d1	Thd1	0.692	0.643	0.273563	0.0487132	0.170329	control aging
83	d10_d1	CSN7	0.41	0.714	-0.10349	0.0492573	0.171891	control aging
83	d10_d1	CG12106	0.256	0.571	-0.17163	0.0492979	0.171891	control aging
83	d10_d1	psidin	0.077	0.357	-0.214775	0.0493287	0.171891	control aging
83	d10_d1	TfIIEbeta	0.308	0.286	0.191153	0.0494802	0.172194	control aging
83	d10_d1	gcl	0.359	0.143	0.298173	0.0495416	0.172194	control aging
83	d10_d1	DUBAI	0.385	0.286	0.285259	0.0496043	0.172194	control aging
83	d10_d1	pix	0.615	0.786	0.147672	0.049641	0.172194	control aging
83	d10_d1	Tom70	0.333	0.643	-0.138336	0.0497548	0.172393	control aging
83	d10_d1	CG31360	0.513	0.857	-0.560666	0.0498794	0.172629	control aging
83	d10_d1	Mtl	0.051	0.286	-0.124706	0.0499821	0.172789	control aging
83	d10_d1	DCP2	0.462	0.214	0.518191	0.050043	0.172804	control aging
83	d10_d1	pr	0.359	0.357	0.155933	0.0502382	0.173088	control aging
83	d10_d1	arm	0.615	0.929	-0.342799	0.0502628	0.173088	control aging
83	d10_d1	e(y)3	0.333	0.071	0.358423	0.0502951	0.173088	control aging
83	d10_d1	mub	1	0.929	0.350406	0.0503703	0.173151	control aging
83	d10_d1	Mdh1	0.769	0.929	-0.399379	0.0507142	0.174138	control aging
83	d10_d1	Ubr3	0.744	0.714	0.340303	0.0507978	0.174229	control aging
83	d10_d1	S6k	0.205	0.5	-0.163741	0.0510471	0.174635	control aging
83	d10_d1	CG15237	0.615	0.571	0.296828	0.0510689	0.174635	control aging
83	d10_d1	CG11070	0.231	0.5	-0.110128	0.0510877	0.174635	control aging
83	d10_d1	H	0.205	0.286	0.113641	0.0512223	0.1749	control aging
83	d10_d1	CG5056	0.513	0.571	0.119752	0.0512955	0.174954	control aging
83	d10_d1	CG4004	0.359	0.286	0.261097	0.0514673	0.175293	control aging
83	d10_d1	CG42336	0.615	0.571	0.235842	0.0515094	0.175293	control aging
83	d10_d1	kra	0.949	1	-0.437402	0.0516119	0.175446	control aging
83	d10_d1	mRNA-cap	0.179	0.5	-0.219612	0.0517309	0.175543	control aging
83	d10_d1	galectin	0.077	0.357	-0.191666	0.0517553	0.175543	control aging
83	d10_d1	CG8301	0.128	0.357	-0.108963	0.0518357	0.175621	control aging
83	d10_d1	msn	0.308	0.429	0.12788	0.0519881	0.175942	control aging
83	d10_d1	lncRNA:CR45102	0.41	0.429	0.231315	0.0521017	0.176131	control aging
83	d10_d1	bru3	0.462	0.357	0.700944	0.0524042	0.176907	control aging
83	d10_d1	CG6179	0.051	0.286	-0.145062	0.0524988	0.176907	control aging
83	d10_d1	Pal2	0.846	1	-0.358293	0.0525047	0.176907	control aging
83	d10_d1	zda	0.462	0.571	0.138139	0.0529107	0.178078	control aging
83	d10_d1	CG43901	0.564	0.429	0.335994	0.0535214	0.179765	control aging
83	d10_d1	CG9821	1	0.929	0.30011	0.0535295	0.179765	control aging
83	d10_d1	CG11155	0.769	1	-0.404452	0.0538388	0.180605	control aging
83	d10_d1	NKAIN	0.282	0.357	0.190204	0.0540147	0.180997	control aging
83	d10_d1	Spn	0.795	0.714	0.40616	0.0541203	0.181152	control aging
83	d10_d1	Alg-2	0.538	0.571	0.197378	0.0544869	0.182016	control aging
83	d10_d1	CG11076	0.641	0.857	-0.443143	0.0544975	0.182016	control aging
83	d10_d1	chico	0.051	0.286	-0.15126	0.0546259	0.182245	control aging
83	d10_d1	CG2061	0.205	0.5	-0.143088	0.0549534	0.183138	control aging
83	d10_d1	Clamp	0.051	0.286	-0.12838	0.055113	0.183197	control aging
83	d10_d1	CG12945	0.205	0.286	0.119192	0.055183	0.183197	control aging
83	d10_d1	Mis12	0.128	0.429	-0.210516	0.0552687	0.183197	control aging
83	d10_d1	CG33155	0.051	0.286	-0.160844	0.0553557	0.183197	control aging
83	d10_d1	CG8003	0.051	0.286	-0.149966	0.0553642	0.183197	control aging
83	d10_d1	tai	0.897	0.929	0.358715	0.0553796	0.183197	control aging
83	d10_d1	Bsg25D	0.179	0.5	-0.219753	0.0553906	0.183197	control aging
83	d10_d1	JMJD7	0.385	0.071	0.356099	0.0556807	0.183957	control aging
83	d10_d1	CG15019	0.359	0.5	0.116424	0.0560239	0.184577	control aging
83	d10_d1	CG6707	0.615	0.929	-0.343765	0.0560595	0.184577	control aging
83	d10_d1	CG3638	0.641	0.714	0.270444	0.0561544	0.184577	control aging
83	d10_d1	CG14341	0.282	0.357	0.158852	0.0561721	0.184577	control aging
83	d10_d1	CG9356	0.051	0.286	-0.149966	0.0562478	0.184577	control aging
83	d10_d1	Rpn9	0.615	0.929	-0.652745	0.056295	0.184577	control aging
83	d10_d1	ghi	0.513	0.857	-0.283087	0.0563511	0.184577	control aging
83	d10_d1	CG12848	0.462	0.571	0.146008	0.0564102	0.184577	control aging
83	d10_d1	gish	0.872	0.929	0.27835	0.056412	0.184577	control aging
83	d10_d1	HemK1	0.436	0.786	-0.212202	0.0565121	0.184707	control aging
83	d10_d1	Tfb1	0.103	0.357	-0.136401	0.0567926	0.184774	control aging
83	d10_d1	CG33777	0.897	0.643	0.513437	0.0567988	0.184774	control aging
83	d10_d1	Syn	1	0.929	-0.205914	0.0568211	0.184774	control aging
83	d10_d1	Hmt4-20	0.385	0.429	0.166415	0.0568274	0.184774	control aging
83	d10_d1	Cul1	0.41	0.714	-0.139341	0.0568349	0.184774	control aging
83	d10_d1	unk	0.615	0.357	0.585722	0.05691	0.184821	control aging
83	d10_d1	Ac3	0.744	0.857	0.210607	0.0571089	0.185192	control aging
83	d10_d1	sky	1	1	0.346159	0.0571453	0.185192	control aging
83	d10_d1	Rab35	0.538	0.714	0.129165	0.0573334	0.185605	control aging
83	d10_d1	CG6013	0.385	0.714	-0.173665	0.0575416	0.186082	control aging
83	d10_d1	GC	0.179	0.286	0.130544	0.0576438	0.186215	control aging
83	d10_d1	Rab21	0.513	0.857	-0.277044	0.0578669	0.186738	control aging
83	d10_d1	bur	0.231	0.214	0.151745	0.0579415	0.186766	control aging
83	d10_d1	RpS25	1	0.929	0.351514	0.0580408	0.186766	control aging
83	d10_d1	par-6	0.256	0.571	-0.17458	0.0580589	0.186766	control aging
83	d10_d1	CG32221	0.026	0.214	-0.104268	0.0582067	0.187045	control aging
83	d10_d1	CG12822	0.615	0.929	-0.41292	0.058405	0.187485	control aging
83	d10_d1	CG34015	0.308	0.286	0.163419	0.0585546	0.187706	control aging
83	d10_d1	Ttd14	0.231	0.5	-0.124429	0.0585966	0.187706	control aging
83	d10_d1	CG8032	0.179	0.429	-0.116253	0.0588278	0.187894	control aging
83	d10_d1	CG42238	0.538	0.643	0.138895	0.0588349	0.187894	control aging
83	d10_d1	CG32795	0.41	0.429	0.225892	0.058891	0.187894	control aging
83	d10_d1	Trs20	0.513	0.857	-0.251563	0.0589766	0.187894	control aging
83	d10_d1	CG15456	0.282	0.643	-0.304487	0.0589787	0.187894	control aging
83	d10_d1	hyd	0.179	0.429	-0.103335	0.0590242	0.187894	control aging
83	d10_d1	Pp1alpha-96A	0.821	1	-0.392388	0.0592016	0.188191	control aging
83	d10_d1	robo1	0.256	0.286	0.1724	0.0592547	0.188191	control aging
83	d10_d1	Nak	0.359	0.429	0.113309	0.0593969	0.188191	control aging
83	d10_d1	Rab2	0.897	0.929	-0.307598	0.0594195	0.188191	control aging
83	d10_d1	RpL19	1	0.929	0.369193	0.0594753	0.188191	control aging
83	d10_d1	l(1)G0469	0.538	0.214	0.930711	0.0594872	0.188191	control aging
83	d10_d1	CG3262	0.436	0.786	-0.444492	0.0595843	0.188304	control aging
83	d10_d1	Got1	0.744	0.929	-0.40931	0.0598816	0.188656	control aging
83	d10_d1	CG14969	0.103	0.357	-0.144055	0.0600003	0.188656	control aging
83	d10_d1	Socs44A	0.077	0.357	-0.29269	0.0600313	0.188656	control aging
83	d10_d1	Mppe	0.077	0.357	-0.257484	0.0600599	0.188656	control aging
83	d10_d1	CG10171	0.103	0.357	-0.127923	0.060083	0.188656	control aging
83	d10_d1	CCT8	0.436	0.429	0.220306	0.0600994	0.188656	control aging
83	d10_d1	CG5862	0.41	0.5	0.136215	0.060128	0.188656	control aging
83	d10_d1	p130CAS	0.179	0.5	-0.227081	0.0601944	0.188671	control aging
83	d10_d1	CG2991	0.513	0.857	-0.328881	0.0605118	0.189471	control aging
83	d10_d1	onecut	0.641	0.786	0.141849	0.0605951	0.189538	control aging
83	d10_d1	frj	0.436	0.357	0.312483	0.0606661	0.189566	control aging
83	d10_d1	Vha55	0.949	0.929	-0.285626	0.0607305	0.189574	control aging
83	d10_d1	fipi	0.436	0.786	-0.391979	0.0609285	0.189998	control aging
83	d10_d1	RagC-D	0.103	0.357	-0.156458	0.0611338	0.190443	control aging
83	d10_d1	Pex13	0.256	0.286	0.111769	0.061206	0.190474	control aging
83	d10_d1	kel	0.051	0.286	-0.137249	0.061317	0.190625	control aging
83	d10_d1	CG8298	0.077	0.357	-0.271488	0.0615055	0.190722	control aging
83	d10_d1	shot	0.923	0.714	0.528963	0.0615304	0.190722	control aging
83	d10_d1	Fkbp59	0.692	0.786	0.210407	0.0615354	0.190722	control aging
83	d10_d1	mam	0.41	0.5	0.169366	0.061726	0.191086	control aging
83	d10_d1	TfIIEalpha	0.282	0.357	0.148146	0.0617777	0.191086	control aging
83	d10_d1	Rab10	0.179	0.5	-0.238034	0.0619103	0.191112	control aging
83	d10_d1	CG3847	0.051	0.286	-0.173832	0.0619112	0.191112	control aging
83	d10_d1	CG1307	0.487	0.571	0.137126	0.0620425	0.191324	control aging
83	d10_d1	CG15814	0.462	0.786	-0.391839	0.0621479	0.191373	control aging
83	d10_d1	chn	0.769	0.929	0.108574	0.0621836	0.191373	control aging
83	d10_d1	Klp68D	0.231	0.5	-0.129241	0.0626271	0.192415	control aging
83	d10_d1	CG5044	0.231	0.357	0.180507	0.0626483	0.192415	control aging
83	d10_d1	CG11807	0.231	0.286	0.137681	0.0628746	0.192916	control aging
83	d10_d1	CG12895	0.513	0.5	0.321496	0.063127	0.193346	control aging
83	d10_d1	GlyRS	0.128	0.357	-0.112894	0.0631411	0.193346	control aging
83	d10_d1	CG15651	0.256	0.571	-0.211174	0.0632401	0.193455	control aging
83	d10_d1	HisRS	0.154	0.429	-0.165203	0.063364	0.193478	control aging
83	d10_d1	CG3548	0.179	0.429	-0.127664	0.0633742	0.193478	control aging
83	d10_d1	U2af38	0.385	0.429	0.169086	0.0634822	0.193615	control aging
83	d10_d1	skd	0.923	0.857	0.462075	0.0636052	0.193796	control aging
83	d10_d1	CG12096	0.051	0.286	-0.146602	0.0636813	0.193835	control aging
83	d10_d1	CG42684	0.538	0.857	-0.199602	0.0638366	0.194114	control aging
83	d10_d1	CG11127	0.077	0.286	-0.103607	0.0640869	0.194682	control aging
83	d10_d1	Prosbeta1	0.59	0.643	0.300126	0.064205	0.194847	control aging
83	d10_d1	pico	0.462	0.429	0.34805	0.0645992	0.195814	control aging
83	d10_d1	Mbs	0.359	0.143	0.357837	0.0646518	0.195814	control aging
83	d10_d1	CG2182	0.538	0.571	0.207154	0.0648219	0.195921	control aging
83	d10_d1	blp	0.436	0.786	-0.48523	0.0648662	0.195921	control aging
83	d10_d1	Ca-alpha1T	0.974	0.929	0.379115	0.0648797	0.195921	control aging
83	d10_d1	kraken	0.436	0.786	-0.490716	0.0650539	0.196102	control aging
83	d10_d1	igl	0.256	0.571	-0.225659	0.0650678	0.196102	control aging
83	d10_d1	CG42724	0.462	0.643	0.140199	0.0653282	0.196602	control aging
83	d10_d1	PPP1R15	0.692	0.929	-0.29134	0.0653625	0.196602	control aging
83	d10_d1	RpS27A	0.974	0.929	0.421816	0.0654547	0.196669	control aging
83	d10_d1	ttv	0.308	0.071	0.363401	0.0655135	0.196669	control aging
83	d10_d1	CG2540	0.333	0.286	0.187281	0.0656527	0.196894	control aging
83	d10_d1	CG5027	0.487	0.786	-0.123626	0.065898	0.197436	control aging
83	d10_d1	stv	0.949	0.857	0.724797	0.0660202	0.197608	control aging
83	d10_d1	Sc2	0.513	0.286	0.324159	0.0661089	0.19768	control aging
83	d10_d1	Sulf1	0.821	0.714	0.422669	0.0662612	0.19776	control aging
83	d10_d1	eEF1gamma	0.564	0.714	0.180849	0.0662961	0.19776	control aging
83	d10_d1	Med	0.256	0.214	0.159016	0.0663358	0.19776	control aging
83	d10_d1	CG8073	0.128	0.429	-0.206522	0.0664572	0.19776	control aging
83	d10_d1	ND-B15	0.923	1	-0.437121	0.0664867	0.19776	control aging
83	d10_d1	Pal1	0.179	0.5	-0.716181	0.0665239	0.19776	control aging
83	d10_d1	Sry-delta	0.333	0.143	0.301195	0.0672022	0.199582	control aging
83	d10_d1	drk	0.282	0.571	-0.122961	0.0672832	0.199629	control aging
83	d10_d1	Pfrx	0.179	0.429	-0.128725	0.0674063	0.1998	control aging
83	d10_d1	brp	1	0.929	-0.167843	0.0678455	0.20065	control aging
83	d10_d1	Rbp9	0.615	0.5	0.383944	0.0678509	0.20065	control aging
83	d10_d1	CG42271	0.308	0.571	-0.112701	0.0679963	0.20065	control aging
83	d10_d1	spartin	0.026	0.214	-0.11572	0.0681272	0.20065	control aging
83	d10_d1	CCT2	0.308	0.071	0.35661	0.0681893	0.20065	control aging
83	d10_d1	csw	0.923	0.714	0.37257	0.0689967	0.20065	control aging
83	d10_d1	svr	0.641	0.929	-0.175837	0.0691188	0.20065	control aging
83	d10_d1	CG6428	0.256	0.143	0.229453	0.0691509	0.20065	control aging
83	d10_d1	CG31687	0.333	0.214	0.285377	0.0692476	0.20065	control aging
83	d10_d1	Pabp2	0.256	0.214	0.202669	0.0692626	0.20065	control aging
83	d10_d1	Dgkepsilon	0.641	0.929	-0.199051	0.069335	0.20065	control aging
83	d10_d1	CG33635	0.205	0.5	-0.180759	0.0693472	0.20065	control aging
83	d10_d1	CG31365	0.026	0.214	-0.122557	0.0694621	0.20065	control aging
83	d10_d1	CG8009	0.513	0.357	0.308471	0.069517	0.20065	control aging
83	d10_d1	CG17065	0.692	0.643	0.296362	0.0695749	0.20065	control aging
83	d10_d1	CG4119	0.026	0.214	-0.107657	0.069622	0.20065	control aging
83	d10_d1	CG14671	0.282	0.357	0.149752	0.0697774	0.20065	control aging
83	d10_d1	mt:ATPase6	1	1	0.193451	0.0701851	0.20065	control aging
83	d10_d1	Girdin	0.154	0	0.210174	0.0702536	0.20065	control aging
83	d10_d1	CG15107	0.154	0	0.197881	0.0702536	0.20065	control aging
83	d10_d1	Atg16	0.154	0	0.197685	0.0702536	0.20065	control aging
83	d10_d1	Mat1	0.154	0	0.189348	0.0702536	0.20065	control aging
83	d10_d1	Ugalt	0.154	0	0.184758	0.0702536	0.20065	control aging
83	d10_d1	Oatp30B	0.154	0	0.184439	0.0702536	0.20065	control aging
83	d10_d1	dwg	0.154	0	0.172488	0.0702536	0.20065	control aging
83	d10_d1	CG15812	0.154	0	0.158503	0.0702536	0.20065	control aging
83	d10_d1	Nadsyn	0.154	0	0.151859	0.0702536	0.20065	control aging
83	d10_d1	lncRNA:CR44832	0.154	0	0.874214	0.0702536	0.20065	control aging
83	d10_d1	Or63a	0.154	0	0.209591	0.0702536	0.20065	control aging
83	d10_d1	Vps51	0.154	0	0.208696	0.0702536	0.20065	control aging
83	d10_d1	Taf1	0.154	0	0.189957	0.0702536	0.20065	control aging
83	d10_d1	flr	0.154	0	0.188644	0.0702536	0.20065	control aging
83	d10_d1	Pdf	0.154	0	0.182289	0.0702536	0.20065	control aging
83	d10_d1	CG9588	0.154	0	0.180027	0.0702536	0.20065	control aging
83	d10_d1	Drak	0.154	0	0.178911	0.0702536	0.20065	control aging
83	d10_d1	Tbc1d15-17	0.154	0	0.176082	0.0702536	0.20065	control aging
83	d10_d1	Shab	0.154	0	0.195648	0.0702536	0.20065	control aging
83	d10_d1	Shawl	0.154	0	0.192877	0.0702536	0.20065	control aging
83	d10_d1	Arp5	0.154	0	0.176406	0.0702536	0.20065	control aging
83	d10_d1	Mob2	0.923	0.857	-0.218502	0.0704674	0.201072	control aging
83	d10_d1	CG32485	0.667	0.929	-0.354852	0.0705558	0.201097	control aging
83	d10_d1	Taz	0.231	0.5	-0.132428	0.0706078	0.201097	control aging
83	d10_d1	CG15270	0.564	0.5	0.397867	0.0707192	0.201227	control aging
83	d10_d1	LTV1	0.846	1	-0.401102	0.071321	0.202751	control aging
83	d10_d1	CG34159	0.385	0.714	-0.218058	0.0714762	0.203003	control aging
83	d10_d1	Xpac	0.308	0.214	0.194712	0.0715576	0.203025	control aging
83	d10_d1	CalpA	0.308	0.071	0.273823	0.0716169	0.203025	control aging
83	d10_d1	Snx3	0.615	0.714	0.170341	0.071804	0.203367	control aging
83	d10_d1	VhaAC39-1	0.923	0.929	-0.238395	0.0724203	0.204923	control aging
83	d10_d1	CG3967	0.538	0.429	0.227436	0.0725516	0.205104	control aging
83	d10_d1	Dab	0.59	0.286	0.449126	0.0727069	0.205353	control aging
83	d10_d1	sbr	0.231	0.571	-0.359579	0.0728264	0.205501	control aging
83	d10_d1	St3	0.231	0.571	-0.379216	0.073087	0.206046	control aging
83	d10_d1	tun	0.333	0.5	0.108286	0.0734531	0.206887	control aging
83	d10_d1	CG6454	0.256	0.357	0.107379	0.0740137	0.207776	control aging
83	d10_d1	uex	0.974	0.786	0.346043	0.0740449	0.207776	control aging
83	d10_d1	CG5516	0.231	0.286	0.125927	0.0740621	0.207776	control aging
83	d10_d1	Tango11	0.692	0.929	-0.47247	0.0741909	0.207776	control aging
83	d10_d1	sei	0.256	0.571	-0.226668	0.0742084	0.207776	control aging
83	d10_d1	Irbp18	0.282	0.143	0.258064	0.0742616	0.207776	control aging
83	d10_d1	CG32187	0.051	0.286	-0.148035	0.0742824	0.207776	control aging
83	d10_d1	CG32163	0.154	0.429	-0.158331	0.0743126	0.207776	control aging
83	d10_d1	capt	0.128	0.357	-0.10879	0.0748449	0.209036	control aging
83	d10_d1	CG32267	0.615	0.857	-0.383742	0.0748999	0.209036	control aging
83	d10_d1	CG5708	0.615	0.714	0.100046	0.0750094	0.20915	control aging
83	d10_d1	CG5726	0.282	0.357	0.112346	0.075117	0.209159	control aging
83	d10_d1	CG7789	0.436	0.5	0.101945	0.0751495	0.209159	control aging
83	d10_d1	Pka-R1	0.308	0.286	0.234073	0.0753769	0.209601	control aging
83	d10_d1	mRpL19	0.256	0.571	-0.199074	0.0755661	0.209936	control aging
83	d10_d1	SdhD	0.949	0.929	-0.274083	0.0757328	0.21017	control aging
83	d10_d1	Acon	0.821	1	-0.390138	0.0757901	0.21017	control aging
83	d10_d1	CG7903	0.359	0.357	0.175018	0.0758565	0.21017	control aging
83	d10_d1	CG5910	0.692	0.929	-0.520197	0.076027	0.210452	control aging
83	d10_d1	Uba2	0.333	0.214	0.20933	0.07653	0.211507	control aging
83	d10_d1	Pino	0.282	0.571	-0.155123	0.0765467	0.211507	control aging
83	d10_d1	Stt3B	0.103	0.357	-0.137418	0.0766212	0.211522	control aging
83	d10_d1	CG1647	0.128	0.357	-0.113319	0.0767332	0.21164	control aging
83	d10_d1	CG13585	0.846	0.929	-0.392861	0.0769731	0.21211	control aging
83	d10_d1	egg	0.103	0.357	-0.157874	0.0771051	0.212222	control aging
83	d10_d1	COQ7	0.538	0.857	-0.230475	0.077166	0.212222	control aging
83	d10_d1	tty	0.538	0.571	0.307199	0.0772221	0.212222	control aging
83	d10_d1	IntS3	0.333	0.143	0.340768	0.0772948	0.212231	control aging
83	d10_d1	CG41378	0.538	0.357	0.452349	0.0774566	0.212354	control aging
83	d10_d1	endos	0.641	0.929	-0.19232	0.077518	0.212354	control aging
83	d10_d1	sds22	0.333	0.286	0.21721	0.0775556	0.212354	control aging
83	d10_d1	Hcs	0.103	0.357	-0.157429	0.0776176	0.212354	control aging
83	d10_d1	dnc	0.769	0.714	0.417184	0.0779148	0.212976	control aging
83	d10_d1	SP2353	0.385	0.571	0.106115	0.0781694	0.213382	control aging
83	d10_d1	Droj2	0.744	0.857	-0.311936	0.0782375	0.213382	control aging
83	d10_d1	alpha4GT1	0.231	0.5	-0.114547	0.0782726	0.213382	control aging
83	d10_d1	Alg11	0.385	0.714	-0.202739	0.0784475	0.213668	control aging
83	d10_d1	HPS1	0.308	0.571	-0.10766	0.0786389	0.213846	control aging
83	d10_d1	CG3781	0.128	0.357	-0.143837	0.0786528	0.213846	control aging
83	d10_d1	CG15309	0.179	0.5	-0.288814	0.0787783	0.213997	control aging
83	d10_d1	TSG101	0.359	0.643	-0.143623	0.078901	0.21414	control aging
83	d10_d1	His2Av	0.641	0.786	0.119846	0.0792265	0.214833	control aging
83	d10_d1	CG4511	0.282	0.571	-0.167589	0.0794184	0.215098	control aging
83	d10_d1	wcy	0.462	0.429	0.303431	0.0794904	0.215098	control aging
83	d10_d1	CngB	0.051	0.286	-0.189309	0.0795356	0.215098	control aging
83	d10_d1	CG33298	0.256	0.214	0.188208	0.0796926	0.215258	control aging
83	d10_d1	lncRNA:CR43651	0.179	0.429	-0.132768	0.0797358	0.215258	control aging
83	d10_d1	CG31998	0.462	0.571	0.136983	0.0798515	0.215324	control aging
83	d10_d1	CG43729	1	0.929	0.417797	0.0799011	0.215324	control aging
83	d10_d1	CG4467	0.667	0.643	0.57239	0.0799734	0.215329	control aging
83	d10_d1	fax	0.923	1	0.147936	0.0803053	0.215984	control aging
83	d10_d1	mrj	0.359	0.643	-0.140683	0.0803579	0.215984	control aging
83	d10_d1	elav	0.949	0.929	0.434782	0.0807404	0.216821	control aging
83	d10_d1	Prosbeta5	0.641	0.929	-0.413128	0.0809481	0.217156	control aging
83	d10_d1	CG17734	0.641	0.929	-0.230922	0.0810071	0.217156	control aging
83	d10_d1	Syx1A	1	1	-0.276262	0.0811259	0.217264	control aging
83	d10_d1	CG17829	0.103	0.357	-0.181521	0.0812578	0.217264	control aging
83	d10_d1	CG32069	0.051	0.286	-0.185545	0.0812608	0.217264	control aging
83	d10_d1	CG17124	0.923	1	-0.325428	0.0822631	0.219581	control aging
83	d10_d1	shrb	0.538	0.857	-0.234468	0.0822809	0.219581	control aging
83	d10_d1	CG10075	0.385	0.286	0.292673	0.0823429	0.219581	control aging
83	d10_d1	Arpc2	0.282	0.286	0.12674	0.0824772	0.219748	control aging
83	d10_d1	CG4186	0.051	0.286	-0.192568	0.082725	0.220216	control aging
83	d10_d1	VhaM9.7-a	0.974	1	-0.275574	0.0828302	0.220304	control aging
83	d10_d1	CG5412	0.282	0.214	0.191324	0.0830118	0.220595	control aging
83	d10_d1	Rb97D	0.359	0.643	-0.131605	0.0835115	0.221541	control aging
83	d10_d1	EloB	0.282	0.571	-0.156013	0.083513	0.221541	control aging
83	d10_d1	Yippee	0.538	0.857	-0.249063	0.0837297	0.221734	control aging
83	d10_d1	Ide	0.256	0.571	-0.220682	0.0838581	0.221734	control aging
83	d10_d1	CG11857	0.487	0.786	-0.134253	0.0838683	0.221734	control aging
83	d10_d1	CG43347	0.615	0.429	0.421493	0.0838758	0.221734	control aging
83	d10_d1	PheRS-m	0.154	0.429	-0.190393	0.0839818	0.221777	control aging
83	d10_d1	loqs	0.462	0.786	-0.230967	0.0840813	0.221777	control aging
83	d10_d1	CG32486	0.821	0.929	-0.33727	0.0841098	0.221777	control aging
83	d10_d1	didum	0.231	0.286	0.133869	0.0843397	0.222192	control aging
83	d10_d1	CG5902	0.179	0.429	-0.12878	0.0844208	0.222214	control aging
83	d10_d1	CG7168	0.231	0.286	0.161024	0.0846315	0.222576	control aging
83	d10_d1	Pgant7	0.026	0.214	-0.133073	0.0850427	0.223466	control aging
83	d10_d1	und	0.385	0.714	-0.329745	0.0852144	0.223724	control aging
83	d10_d1	CG17544	0.538	0.857	-0.437978	0.0854147	0.224058	control aging
83	d10_d1	Tapdelta	0.385	0.429	0.296206	0.0859153	0.225109	control aging
83	d10_d1	Reph	0.538	0.857	-0.450414	0.085994	0.225109	control aging
83	d10_d1	Nbr	0.179	0.429	-0.133549	0.0860365	0.225109	control aging
83	d10_d1	CG15771	0.436	0.5	0.141452	0.0863571	0.225755	control aging
83	d10_d1	CLIP-190	0.385	0.714	-0.254492	0.0865104	0.225962	control aging
83	d10_d1	CG9018	0.179	0.429	-0.127854	0.0867742	0.226458	control aging
83	d10_d1	SmE	0.385	0.714	-0.202792	0.0870528	0.226674	control aging
83	d10_d1	7B2	0.974	1	-0.339692	0.0871537	0.226674	control aging
83	d10_d1	CG42748	0.436	0.286	0.509763	0.0872015	0.226674	control aging
83	d10_d1	Prosalpha5	0.564	0.357	0.346218	0.0872202	0.226674	control aging
83	d10_d1	CG8289	0.436	0.429	0.245143	0.0872278	0.226674	control aging
83	d10_d1	CG13551	0.59	0.857	-0.1035	0.0874048	0.226941	control aging
83	d10_d1	side-VIII	0.692	0.429	0.581935	0.087569	0.227029	control aging
83	d10_d1	spn-F	0.077	0.286	-0.100308	0.0876896	0.227029	control aging
83	d10_d1	beta4GalNAcTB	0.077	0.286	-0.106972	0.0877022	0.227029	control aging
83	d10_d1	asf1	0.051	0.286	-0.180877	0.0877359	0.227029	control aging
83	d10_d1	nsl1	0.41	0.429	0.272168	0.0878431	0.227114	control aging
83	d10_d1	Arpc1	0.641	0.714	0.149389	0.0879656	0.227238	control aging
83	d10_d1	CG31344	0.128	0.357	-0.131794	0.0882539	0.22779	control aging
83	d10_d1	Hex-A	0.897	0.929	-0.321725	0.0886713	0.228483	control aging
83	d10_d1	GstO2	0.205	0.286	0.109465	0.0886717	0.228483	control aging
83	d10_d1	RhoGAPp190	0.872	0.714	0.389902	0.088927	0.228948	control aging
83	d10_d1	Rpi	0.103	0.357	-0.178665	0.0890094	0.228967	control aging
83	d10_d1	dlg1	0.897	0.929	-0.294139	0.0891872	0.229231	control aging
83	d10_d1	mEFTu1	0.462	0.786	-0.323832	0.0892622	0.229231	control aging
83	d10_d1	Srp68	0.077	0.286	-0.106349	0.0893693	0.229278	control aging
83	d10_d1	Oda	0.974	1	-0.246549	0.0894305	0.229278	control aging
83	d10_d1	Corin	0.692	0.571	0.396807	0.0896025	0.229527	control aging
83	d10_d1	CG14100	0.308	0.214	0.257756	0.089987	0.230169	control aging
83	d10_d1	CtBP	0.923	0.857	0.418485	0.0900039	0.230169	control aging
83	d10_d1	hdc	0.974	0.857	0.483819	0.0901723	0.230407	control aging
83	d10_d1	dpr6	0.333	0.214	0.292883	0.0902986	0.230537	control aging
83	d10_d1	CG12769	0.308	0.357	0.126552	0.0904681	0.230654	control aging
83	d10_d1	Uxs	0.282	0.571	-0.184357	0.0904998	0.230654	control aging
83	d10_d1	ASPP	0.59	0.786	0.166833	0.0905873	0.230654	control aging
83	d10_d1	Mlf	0.846	1	-0.373246	0.0907108	0.230654	control aging
83	d10_d1	btz	0.026	0.214	-0.211823	0.0907662	0.230654	control aging
83	d10_d1	Lrp4	0.462	0.786	-0.250786	0.0908269	0.230654	control aging
83	d10_d1	Bka	0.077	0.286	-0.122823	0.090873	0.230654	control aging
83	d10_d1	Art1	0.128	0.357	-0.117603	0.0910221	0.230841	control aging
83	d10_d1	Akt1	0.308	0.071	0.305927	0.091396	0.231554	control aging
83	d10_d1	mtd	1	0.857	0.117848	0.0914592	0.231554	control aging
83	d10_d1	fend	0.513	0.357	0.360446	0.0916394	0.231554	control aging
83	d10_d1	Sxl	0.974	0.786	0.405705	0.0916653	0.231554	control aging
83	d10_d1	CG34355	1	0.929	0.279068	0.0916821	0.231554	control aging
83	d10_d1	CG13018	0.282	0.571	-0.173999	0.0919902	0.23214	control aging
83	d10_d1	Eip75B	1	0.929	0.28968	0.0922616	0.232633	control aging
83	d10_d1	ATPCL	0.436	0.714	-0.386274	0.0924201	0.232841	control aging
83	d10_d1	EMRE	0.795	1	-0.344668	0.0925896	0.233076	control aging
83	d10_d1	dop	0.282	0.143	0.225473	0.0926791	0.233109	control aging
83	d10_d1	kek4	0.128	0.357	-0.130578	0.0927687	0.233142	control aging
83	d10_d1	Tnpo	0.59	0.357	0.432974	0.0928996	0.23328	control aging
83	d10_d1	CG14352	0.026	0.214	-0.11616	0.0930749	0.233365	control aging
83	d10_d1	scat	0.026	0.214	-0.169942	0.0931766	0.233365	control aging
83	d10_d1	CG3437	0.026	0.214	-0.135219	0.0932037	0.233365	control aging
83	d10_d1	RpL11	0.949	0.857	0.399585	0.0932594	0.233365	control aging
83	d10_d1	pds5	0.282	0.071	0.351902	0.0933662	0.233365	control aging
83	d10_d1	mRpL22	0.385	0.714	-0.262981	0.0933917	0.233365	control aging
83	d10_d1	rgn	0.179	0.429	-0.134879	0.0934775	0.233388	control aging
83	d10_d1	Rgl	0.154	0.357	-0.108529	0.0936895	0.233493	control aging
83	d10_d1	Gtp-bp	0.128	0.357	-0.107777	0.0937392	0.233493	control aging
83	d10_d1	OtopLc	0.641	0.714	0.265573	0.0938834	0.233493	control aging
83	d10_d1	CG1885	0.308	0.286	0.15352	0.0939797	0.233493	control aging
83	d10_d1	CG17360	0.436	0.571	0.106763	0.0940116	0.233493	control aging
83	d10_d1	CG3065	0.026	0.214	-0.744666	0.0940427	0.233493	control aging
83	d10_d1	cnc	0.282	0.214	0.214293	0.0940544	0.233493	control aging
83	d10_d1	CG42450	1	1	-0.253159	0.0942679	0.233739	control aging
83	d10_d1	CG33181	0.846	0.929	0.232101	0.0943396	0.233739	control aging
83	d10_d1	asRNA:CR44843	0.026	0.214	-0.129154	0.0944974	0.233739	control aging
83	d10_d1	ytr	0.564	0.5	0.323509	0.094515	0.233739	control aging
83	d10_d1	mRpL44	0.205	0.5	-0.212202	0.0945358	0.233739	control aging
83	d10_d1	nes	0.385	0.357	0.141399	0.0946174	0.233752	control aging
83	d10_d1	RanBP3	0.128	0.357	-0.103211	0.0947966	0.234005	control aging
83	d10_d1	CCT6	0.256	0.071	0.270182	0.094915	0.234108	control aging
83	d10_d1	Pgi	0.872	1	-0.525434	0.0952233	0.234679	control aging
83	d10_d1	prod	0.308	0.286	0.172607	0.0954867	0.235138	control aging
83	d10_d1	Nup35	0.026	0.214	-0.151934	0.0955632	0.235138	control aging
83	d10_d1	pyd	0.59	0.571	0.39904	0.0960309	0.235914	control aging
83	d10_d1	mRpL14	0.462	0.5	0.146679	0.0961333	0.235914	control aging
83	d10_d1	CG10874	0.103	0.357	-0.202438	0.0961511	0.235914	control aging
83	d10_d1	Top1	0.692	0.714	0.236136	0.0961873	0.235914	control aging
83	d10_d1	l(2)gd1	0.103	0.357	-0.739625	0.0968	0.237226	control aging
83	d10_d1	CG31109	0.333	0.286	0.212579	0.0968806	0.237233	control aging
83	d10_d1	Pa1	0.462	0.429	0.368004	0.0970007	0.237337	control aging
83	d10_d1	unc-104	1	0.857	0.153993	0.0971494	0.237511	control aging
83	d10_d1	mRpS25	0.538	0.429	0.288889	0.0973864	0.2379	control aging
83	d10_d1	Lkb1	0.179	0.429	-0.13428	0.0975092	0.23801	control aging
83	d10_d1	Trim9	0.077	0.286	-0.127143	0.0976144	0.238076	control aging
83	d10_d1	CG5611	0.077	0.286	-0.145217	0.0980099	0.23885	control aging
83	d10_d1	NAT1	0.795	0.786	-0.246729	0.0981709	0.239052	control aging
83	d10_d1	CSN6	0.205	0.214	0.149294	0.0993253	0.240692	control aging
83	d10_d1	SMC1	0.256	0.357	0.100557	0.0993343	0.240692	control aging
83	d10_d1	CG14715	0.462	0.786	-0.302222	0.0994777	0.240692	control aging
83	d10_d1	eIF3b	0.615	0.857	-0.197992	0.0995344	0.240692	control aging
83	d10_d1	Ythdc1	0.462	0.5	0.165149	0.0997645	0.240692	control aging
83	d10_d1	Ubc10	0.462	0.786	-0.28642	0.0999489	0.240692	control aging
83	d10_d1	Mitofilin	0.462	0.786	-0.271728	0.100049	0.240692	control aging
83	d10_d1	mRpL54	0.41	0.714	-0.185617	0.100221	0.240692	control aging
83	d10_d1	CG8243	0.154	0.429	-0.226923	0.100329	0.240692	control aging
83	d10_d1	ohgt	0.231	0.286	0.181187	0.100731	0.240692	control aging
83	d10_d1	CG11178	0.077	0.286	-0.120889	0.100796	0.240692	control aging
83	d10_d1	Tom40	0.564	0.857	-0.318414	0.101386	0.240692	control aging
83	d10_d1	Sar1	0.744	0.857	0.123405	0.10142	0.240692	control aging
83	d10_d1	Pcd	0.436	0.429	0.225773	0.10168	0.240692	control aging
83	d10_d1	CG15922	0.385	0.714	-0.313074	0.101853	0.240692	control aging
83	d10_d1	CG3803	0.256	0.5	-0.11775	0.101947	0.240692	control aging
83	d10_d1	CG10638	0.205	0.214	0.140711	0.10199	0.240692	control aging
83	d10_d1	CG31800	0.436	0.5	0.134751	0.102034	0.240692	control aging
83	d10_d1	CG17652	0.256	0.071	0.257387	0.102116	0.240692	control aging
83	d10_d1	Gug	0.667	0.786	0.186308	0.10214	0.240692	control aging
83	d10_d1	ND-15	0.974	0.929	-0.189811	0.102285	0.240692	control aging
83	d10_d1	Rexo5	0.026	0.214	-0.105324	0.102466	0.240692	control aging
83	d10_d1	CG9776	0.231	0.5	-0.166451	0.102666	0.240692	control aging
83	d10_d1	Arf51F	0.513	0.786	-0.11715	0.102737	0.240692	control aging
83	d10_d1	CG4908	0.154	0.429	-0.212942	0.103121	0.240692	control aging
83	d10_d1	CG9784	0.513	0.286	0.291324	0.103238	0.240692	control aging
83	d10_d1	CG2938	0.077	0.286	-0.122027	0.103268	0.240692	control aging
83	d10_d1	Pxn	0.103	0.357	-0.474488	0.103371	0.240692	control aging
83	d10_d1	CG12929	0.256	0.214	0.147067	0.103913	0.240692	control aging
83	d10_d1	jagn	0.333	0.643	-0.655103	0.103981	0.240692	control aging
83	d10_d1	rush	0.026	0.214	-0.725481	0.104046	0.240692	control aging
83	d10_d1	alpha-Man-Ib	0.256	0.5	-0.118726	0.104095	0.240692	control aging
83	d10_d1	Sirt1	0.436	0.286	0.361974	0.104348	0.240692	control aging
83	d10_d1	l(3)L1231	0.667	0.643	0.313447	0.10435	0.240692	control aging
83	d10_d1	Nacalpha	1	0.929	0.285874	0.104792	0.240692	control aging
83	d10_d1	CG5151	0.744	0.786	0.273349	0.104994	0.240692	control aging
83	d10_d1	hiw	0.487	0.286	0.339671	0.105035	0.240692	control aging
83	d10_d1	CG31937	0.128	0	0.190322	0.105207	0.240692	control aging
83	d10_d1	pita	0.128	0	0.130532	0.105207	0.240692	control aging
83	d10_d1	E(z)	0.128	0	0.162535	0.105207	0.240692	control aging
83	d10_d1	hpRNA:CR46342	0.128	0	0.189401	0.105207	0.240692	control aging
83	d10_d1	CG43750	0.128	0	0.180482	0.105207	0.240692	control aging
83	d10_d1	CG33310	0.128	0	0.161475	0.105207	0.240692	control aging
83	d10_d1	Urm1	0.128	0	0.153062	0.105207	0.240692	control aging
83	d10_d1	Actn	0.128	0	0.152605	0.105207	0.240692	control aging
83	d10_d1	Pldn	0.128	0	0.149792	0.105207	0.240692	control aging
83	d10_d1	nrv2	0.128	0	0.203646	0.105207	0.240692	control aging
83	d10_d1	Calx	0.128	0	0.172159	0.105207	0.240692	control aging
83	d10_d1	Tor	0.128	0	0.148654	0.105207	0.240692	control aging
83	d10_d1	TBC1D5	0.128	0	0.159443	0.105207	0.240692	control aging
83	d10_d1	Naa60	0.128	0	0.169648	0.105207	0.240692	control aging
83	d10_d1	sty	0.128	0	0.163567	0.105207	0.240692	control aging
83	d10_d1	mtRNApol	0.128	0	0.122419	0.105207	0.240692	control aging
83	d10_d1	cmb	0.128	0	0.313215	0.105207	0.240692	control aging
83	d10_d1	CG9932	0.128	0	0.184108	0.105207	0.240692	control aging
83	d10_d1	CG11417	0.128	0	0.183751	0.105207	0.240692	control aging
83	d10_d1	28SrRNA-Psi:CR45848	0.128	0	0.175974	0.105207	0.240692	control aging
83	d10_d1	HDAC1	0.128	0	0.165205	0.105207	0.240692	control aging
83	d10_d1	Rab19	0.128	0	0.1557	0.105207	0.240692	control aging
83	d10_d1	CG6084	0.128	0	0.150572	0.105207	0.240692	control aging
83	d10_d1	noi	0.128	0	0.14715	0.105207	0.240692	control aging
83	d10_d1	Ptip	0.128	0	0.142049	0.105207	0.240692	control aging
83	d10_d1	CG17982	0.128	0	0.13993	0.105207	0.240692	control aging
83	d10_d1	Pde1c	0.128	0	0.200851	0.105207	0.240692	control aging
83	d10_d1	DNApol-iota	0.128	0	0.193103	0.105207	0.240692	control aging
83	d10_d1	CG7668	0.128	0	0.161693	0.105207	0.240692	control aging
83	d10_d1	CG33111	0.128	0	0.158823	0.105207	0.240692	control aging
83	d10_d1	Edem2	0.128	0	0.158588	0.105207	0.240692	control aging
83	d10_d1	CG2004	0.128	0	0.15041	0.105207	0.240692	control aging
83	d10_d1	Zpr1	0.128	0	0.148383	0.105207	0.240692	control aging
83	d10_d1	lncRNA:CR45919	0.128	0	0.13913	0.105207	0.240692	control aging
83	d10_d1	Nup43	0.128	0	0.119053	0.105207	0.240692	control aging
83	d10_d1	CG5674	0.128	0	0.216509	0.105207	0.240692	control aging
83	d10_d1	hng2	0.128	0	0.18852	0.105207	0.240692	control aging
83	d10_d1	Sfmbt	0.128	0	0.156878	0.105207	0.240692	control aging
83	d10_d1	Bub1	0.128	0	0.149169	0.105207	0.240692	control aging
83	d10_d1	Pex12	0.128	0	0.143458	0.105207	0.240692	control aging
83	d10_d1	Ms	0.128	0	0.141534	0.105207	0.240692	control aging
83	d10_d1	CG6227	0.128	0	0.137271	0.105207	0.240692	control aging
83	d10_d1	CG34163	0.128	0	0.133448	0.105207	0.240692	control aging
83	d10_d1	CG15894	0.41	0.143	0.322935	0.105272	0.240692	control aging
83	d10_d1	wash	0.026	0.214	-0.727767	0.105303	0.240692	control aging
83	d10_d1	kcc	0.872	0.929	-0.313955	0.105538	0.24105	control aging
83	d10_d1	Syt12	0.282	0.571	-0.18474	0.105904	0.241594	control aging
83	d10_d1	CaMKI	0.949	0.857	0.452739	0.105934	0.241594	control aging
83	d10_d1	PCNA2	0.308	0.143	0.271718	0.106066	0.241713	control aging
83	d10_d1	Ank	0.667	0.571	0.404685	0.1066	0.242749	control aging
83	d10_d1	Ns4	0.026	0.214	-0.124189	0.106762	0.242936	control aging
83	d10_d1	CG12991	0.487	0.714	-0.860388	0.107197	0.243746	control aging
83	d10_d1	CG15642	0.282	0.571	-0.182726	0.107433	0.244102	control aging
83	d10_d1	UQCR-C2	0.949	1	-0.25216	0.107526	0.24413	control aging
83	d10_d1	SppL	0.308	0.571	-0.110658	0.108189	0.245454	control aging
83	d10_d1	Atg8a	1	1	-0.230118	0.108336	0.245603	control aging
83	d10_d1	spin	0.103	0.357	-0.177992	0.108503	0.245726	control aging
83	d10_d1	CG32544	0.846	1	-0.34212	0.108551	0.245726	control aging
83	d10_d1	Pat1	0.462	0.357	0.376491	0.108791	0.246017	control aging
83	d10_d1	lncRNA:CR43995	0.026	0.214	-0.167548	0.10884	0.246017	control aging
83	d10_d1	car	0.256	0.5	-0.118465	0.108926	0.24603	control aging
83	d10_d1	Jupiter	0.769	0.714	0.363759	0.109313	0.246578	control aging
83	d10_d1	GlcAT-S	0.154	0.429	-1.03587	0.109384	0.246578	control aging
83	d10_d1	mRpS16	0.487	0.5	0.147034	0.109411	0.246578	control aging
83	d10_d1	CG1824	0.308	0.071	0.301149	0.109752	0.247148	control aging
83	d10_d1	Ent1	0.205	0.071	0.245242	0.109862	0.247148	control aging
83	d10_d1	Sfxn1-3	0.692	0.929	-0.297505	0.110006	0.247148	control aging
83	d10_d1	mRpS11	0.41	0.429	0.230463	0.110107	0.247148	control aging
83	d10_d1	Arf102F	0.744	0.714	0.265844	0.110116	0.247148	control aging
83	d10_d1	CG7694	0.026	0.214	-0.13723	0.110261	0.247148	control aging
83	d10_d1	Opbp	0.026	0.214	-0.189225	0.110261	0.247148	control aging
83	d10_d1	CG17721	0.026	0.214	-0.194913	0.110311	0.247148	control aging
83	d10_d1	Act42A	0.256	0.571	-0.402625	0.11042	0.247212	control aging
83	d10_d1	CG5919	0.256	0.571	-0.294013	0.110876	0.248051	control aging
83	d10_d1	ND-MNLL	0.026	0.214	-0.25741	0.110975	0.248091	control aging
83	d10_d1	CG32147	0.103	0.357	-0.177402	0.11138	0.248813	control aging
83	d10_d1	CG33331	0.026	0.214	-0.231177	0.111604	0.249132	control aging
83	d10_d1	SNF4Agamma	0.795	0.857	0.21047	0.111737	0.249169	control aging
83	d10_d1	CG17029	0.026	0.214	-0.226739	0.111784	0.249169	control aging
83	d10_d1	Slbp	0.308	0.286	0.176911	0.112299	0.250135	control aging
83	d10_d1	CG4360	0.308	0.214	0.216352	0.112506	0.250414	control aging
83	d10_d1	CG6950	0.103	0.357	-0.690713	0.113164	0.251491	control aging
83	d10_d1	Hs3st-B	0.231	0.5	-0.16274	0.113217	0.251491	control aging
83	d10_d1	Rca1	0.077	0.286	-0.128616	0.113237	0.251491	control aging
83	d10_d1	wrd	0.615	0.643	0.245678	0.11344	0.25176	control aging
83	d10_d1	RpL12	1	0.929	0.283598	0.113813	0.252228	control aging
83	d10_d1	Sam-S	0.692	0.786	0.146301	0.113816	0.252228	control aging
83	d10_d1	Iswi	0.308	0.357	0.120423	0.113979	0.252256	control aging
83	d10_d1	cdm	0.077	0.286	-0.118056	0.113994	0.252256	control aging
83	d10_d1	Cip4	0.179	0.429	-0.134379	0.11414	0.252297	control aging
83	d10_d1	kuz	0.487	0.571	0.122371	0.114178	0.252297	control aging
83	d10_d1	CG5149	0.692	0.714	0.172928	0.11438	0.252561	control aging
83	d10_d1	CG4230	0.769	0.786	0.30521	0.114637	0.252946	control aging
83	d10_d1	CG5087	0.077	0.286	-0.104872	0.115196	0.253996	control aging
83	d10_d1	BI-1	0.846	0.929	-0.343599	0.115319	0.254084	control aging
83	d10_d1	ewg	0.436	0.357	0.251568	0.115683	0.254702	control aging
83	d10_d1	Zyx	0.641	0.714	0.168353	0.115777	0.254727	control aging
83	d10_d1	Nup98-96	0.179	0.429	-0.155226	0.116017	0.254901	control aging
83	d10_d1	Lrch	0.231	0.071	0.270461	0.116023	0.254901	control aging
83	d10_d1	Swip-1	0.359	0.643	-0.168543	0.116178	0.255057	control aging
83	d10_d1	RpL24	1	0.929	0.242235	0.116383	0.255325	control aging
83	d10_d1	sigmar	0.077	0.286	-0.115689	0.117104	0.256722	control aging
83	d10_d1	Gycalpha99B	0.667	0.929	-0.223277	0.117694	0.257831	control aging
83	d10_d1	sPLA2	0.128	0.357	-0.137541	0.117987	0.258272	control aging
83	d10_d1	CG11802	0.308	0.571	-0.136791	0.118069	0.258272	control aging
83	d10_d1	Spt-I	0.359	0.357	0.136622	0.118149	0.258272	control aging
83	d10_d1	CG11447	0.154	0.429	-1.01965	0.11835	0.25851	control aging
83	d10_d1	CG42337	0.795	0.643	0.348239	0.118504	0.25851	control aging
83	d10_d1	PH4alphaEFB	0.103	0.357	-0.255093	0.118512	0.25851	control aging
83	d10_d1	Nipped-B	0.897	0.786	0.367323	0.118621	0.258564	control aging
83	d10_d1	GstE13	0.077	0.286	-0.118106	0.118799	0.258766	control aging
83	d10_d1	Dip-C	0.103	0.357	-0.634611	0.119072	0.259176	control aging
83	d10_d1	Vsp37A	0.564	0.571	0.189326	0.119283	0.259452	control aging
83	d10_d1	eIF2Bepsilon	0.256	0.143	0.199181	0.119565	0.259879	control aging
83	d10_d1	ND-18	0.846	0.929	-0.326183	0.120076	0.260806	control aging
83	d10_d1	Srp54	0.462	0.714	-0.108318	0.120197	0.260881	control aging
83	d10_d1	fmt	0.487	0.286	0.492469	0.120338	0.260912	control aging
83	d10_d1	cnn	0.487	0.286	0.393487	0.120385	0.260912	control aging
83	d10_d1	Ubc6	0.564	0.857	-0.265953	0.120467	0.260912	control aging
83	d10_d1	CG17514	0.897	0.786	0.414665	0.120659	0.261143	control aging
83	d10_d1	CG4287	0.487	0.786	-0.196218	0.120759	0.261175	control aging
83	d10_d1	plum	0.513	0.286	0.441891	0.121026	0.261567	control aging
83	d10_d1	CG7185	0.59	0.429	0.381522	0.121122	0.26159	control aging
83	d10_d1	CG40472	0.103	0.357	-0.326389	0.12135	0.261833	control aging
83	d10_d1	CG5555	0.41	0.714	-0.214382	0.121406	0.261833	control aging
83	d10_d1	CG12795	0.256	0.071	0.330991	0.121649	0.262053	control aging
83	d10_d1	gpp	0.821	0.929	0.173887	0.121704	0.262053	control aging
83	d10_d1	Vps13D	0.077	0.286	-0.130071	0.121765	0.262053	control aging
83	d10_d1	RhoGEF3	0.308	0.286	0.333546	0.122175	0.262692	control aging
83	d10_d1	GABPI	0.641	0.714	0.147358	0.122234	0.262692	control aging
83	d10_d1	l(1)G0193	0.205	0.5	-0.298842	0.122331	0.262715	control aging
83	d10_d1	mRpS33	0.667	0.786	0.115441	0.122507	0.262909	control aging
83	d10_d1	hwt	0.59	0.571	0.325487	0.12295	0.263673	control aging
83	d10_d1	CG17385	0.59	0.429	0.305521	0.123555	0.264785	control aging
83	d10_d1	CG18081	0.333	0.643	-0.590243	0.123706	0.264924	control aging
83	d10_d1	CG4577	0.359	0.571	-0.419751	0.124182	0.265645	control aging
83	d10_d1	Ykt6	0.154	0.357	-0.104201	0.124268	0.265645	control aging
83	d10_d1	eIF5	0.487	0.786	-0.272504	0.124304	0.265645	control aging
83	d10_d1	PIG-T	0.333	0.643	-0.590615	0.124588	0.266066	control aging
83	d10_d1	CG8397	0.718	0.714	-0.320379	0.125172	0.267128	control aging
83	d10_d1	trv	0.205	0.214	0.167317	0.12529	0.267193	control aging
83	d10_d1	Pink1	0.179	0.429	-0.16209	0.125496	0.267302	control aging
83	d10_d1	Ih	1	1	-0.184821	0.125516	0.267302	control aging
83	d10_d1	da	0.385	0.643	-0.117345	0.125684	0.267453	control aging
83	d10_d1	Duba	0.333	0.286	0.349339	0.125831	0.267453	control aging
83	d10_d1	Non1	0.769	0.929	-0.391404	0.125935	0.267453	control aging
83	d10_d1	Madm	0.179	0.143	0.152295	0.12596	0.267453	control aging
83	d10_d1	CycT	0.667	0.714	0.18588	0.126025	0.267453	control aging
83	d10_d1	CG32813	0.231	0.071	0.100622	0.126469	0.26774	control aging
83	d10_d1	RpL30	0.923	0.857	0.35617	0.126477	0.26774	control aging
83	d10_d1	Uvrag	0.282	0.214	0.233979	0.126496	0.26774	control aging
83	d10_d1	CG4080	0.205	0.214	0.2125	0.126511	0.26774	control aging
83	d10_d1	CG33170	0.667	0.857	-0.377149	0.126675	0.267902	control aging
83	d10_d1	HIP	0.256	0.286	0.148543	0.126816	0.268016	control aging
83	d10_d1	pigs	0.359	0.429	0.181451	0.127063	0.268351	control aging
83	d10_d1	asRNA:CR45874	0.154	0.429	-0.228387	0.127214	0.268484	control aging
83	d10_d1	CG3078	0.359	0.643	-0.135065	0.127541	0.268538	control aging
83	d10_d1	beat-IIb	0.179	0.214	0.193056	0.127648	0.268538	control aging
83	d10_d1	lqf	0.718	0.643	0.35342	0.127653	0.268538	control aging
83	d10_d1	Su(P)	0.333	0.571	-0.109992	0.127711	0.268538	control aging
83	d10_d1	nAChRalpha4	0.795	0.786	0.302897	0.127743	0.268538	control aging
83	d10_d1	CG3107	0.462	0.357	0.288471	0.127837	0.268538	control aging
83	d10_d1	CG34148	0.256	0.143	0.202509	0.127854	0.268538	control aging
83	d10_d1	ND-13A	0.897	0.929	-0.314105	0.128164	0.268756	control aging
83	d10_d1	mRpL12	0.59	0.857	-0.277031	0.128201	0.268756	control aging
83	d10_d1	Fdx2	0.154	0.429	-0.643554	0.128222	0.268756	control aging
83	d10_d1	or	0.128	0.357	-0.141457	0.128319	0.268775	control aging
83	d10_d1	fray	0.256	0.286	0.202705	0.128859	0.269721	control aging
83	d10_d1	CG12975	0.487	0.5	0.210186	0.128975	0.269779	control aging
83	d10_d1	Atox1	0.487	0.786	-0.330655	0.129328	0.270244	control aging
83	d10_d1	AcCoAS	0.256	0.5	-0.139373	0.129374	0.270244	control aging
83	d10_d1	adp	0.256	0.071	0.2545	0.12948	0.27028	control aging
83	d10_d1	ctrip	0.205	0.429	-0.11301	0.129931	0.271037	control aging
83	d10_d1	tko	0.333	0.643	-0.228515	0.130182	0.271072	control aging
83	d10_d1	Rpb11	0.513	0.214	0.361282	0.130213	0.271072	control aging
83	d10_d1	TBPH	0.487	0.786	-0.213806	0.130214	0.271072	control aging
83	d10_d1	Arfrp1	0.154	0.429	-0.260155	0.130634	0.271761	control aging
83	d10_d1	CG4686	0.282	0.571	-0.295563	0.131001	0.272164	control aging
83	d10_d1	CG14868	0.436	0.5	0.100822	0.131005	0.272164	control aging
83	d10_d1	vih	0.308	0.571	-0.145075	0.131718	0.273411	control aging
83	d10_d1	Su(var)3-7	0.077	0.286	-0.125081	0.131785	0.273411	control aging
83	d10_d1	Gprk1	0.923	0.929	0.366376	0.132358	0.274339	control aging
83	d10_d1	MRP	0.282	0.071	0.422419	0.132412	0.274339	control aging
83	d10_d1	CngA	0.872	0.929	-0.306177	0.132571	0.274482	control aging
83	d10_d1	Tpc1	0.154	0.357	-0.10026	0.132822	0.274817	control aging
83	d10_d1	Der-1	0.333	0.643	-0.315404	0.133001	0.275001	control aging
83	d10_d1	Gie	0.718	0.929	-0.47501	0.133452	0.275746	control aging
83	d10_d1	Uhg2	0.256	0.214	0.355042	0.133773	0.276046	control aging
83	d10_d1	ND-AGGG	0.615	0.857	-0.372099	0.133777	0.276046	control aging
83	d10_d1	Bet1	0.308	0.571	-0.121572	0.133983	0.276284	control aging
83	d10_d1	Hsp67Bc	0.128	0.214	0.109266	0.134083	0.276304	control aging
83	d10_d1	milt	0.59	0.857	-0.738432	0.13434	0.276647	control aging
83	d10_d1	garz	0.128	0.357	-0.15464	0.134554	0.276658	control aging
83	d10_d1	CG5903	0.897	0.929	-0.218687	0.134707	0.276658	control aging
83	d10_d1	CCT4	0.385	0.357	0.179143	0.135225	0.276658	control aging
83	d10_d1	l(2)37Bb	0.256	0.143	0.207212	0.135225	0.276658	control aging
83	d10_d1	Lint-1	0.103	0.143	-0.653681	0.135232	0.276658	control aging
83	d10_d1	Eip74EF	0.41	0.571	0.159184	0.135249	0.276658	control aging
83	d10_d1	CG32425	0.385	0.643	-0.119809	0.13539	0.276658	control aging
83	d10_d1	oaf	0.769	0.786	0.258343	0.135555	0.276658	control aging
83	d10_d1	bif	0.179	0.214	0.108096	0.135747	0.276658	control aging
83	d10_d1	unc-13	1	0.929	0.363817	0.135948	0.276658	control aging
83	d10_d1	Max	0.359	0.643	-0.163963	0.136046	0.276658	control aging
83	d10_d1	CadN	0.359	0.429	0.160932	0.136341	0.276658	control aging
83	d10_d1	Blos2	0.231	0.214	0.139159	0.136379	0.276658	control aging
83	d10_d1	Lamp1	0.821	1	-0.25969	0.136811	0.276658	control aging
83	d10_d1	CG1943	0.41	0.714	-0.291816	0.137017	0.276658	control aging
83	d10_d1	RpL40	1	1	0.294882	0.137753	0.276658	control aging
83	d10_d1	Pits	1	0.929	0.268104	0.137923	0.276658	control aging
83	d10_d1	CG17337	0.205	0.286	0.112834	0.137925	0.276658	control aging
83	d10_d1	jigr1	0.436	0.286	0.329859	0.137986	0.276658	control aging
83	d10_d1	Ibf2	0.077	0.286	-0.123157	0.138126	0.276658	control aging
83	d10_d1	eas	0.359	0.643	-0.623631	0.138224	0.276658	control aging
83	d10_d1	Jarid2	0.564	0.429	0.366313	0.138294	0.276658	control aging
83	d10_d1	CG14512	0.077	0.286	-0.163473	0.138354	0.276658	control aging
83	d10_d1	PNUTS	0.692	0.929	-0.305092	0.138529	0.276658	control aging
83	d10_d1	faf	0.385	0.643	-0.114746	0.138721	0.276658	control aging
83	d10_d1	CG10353	0.513	0.571	0.159756	0.138846	0.276658	control aging
83	d10_d1	Sgf29	0.128	0.357	-0.132313	0.138949	0.276658	control aging
83	d10_d1	CG11000	1	0.929	-0.126889	0.139027	0.276658	control aging
83	d10_d1	Caf1-55	0.333	0.143	0.327792	0.139034	0.276658	control aging
83	d10_d1	CCT1	0.282	0.286	0.121014	0.139097	0.276658	control aging
83	d10_d1	CG5022	0.179	0.214	0.108027	0.139293	0.276658	control aging
83	d10_d1	Npc1a	0.282	0.286	0.1219	0.139423	0.276658	control aging
83	d10_d1	CG12213	0.282	0.571	-0.378486	0.139428	0.276658	control aging
83	d10_d1	shep	1	1	0.153725	0.139436	0.276658	control aging
83	d10_d1	CG11539	0.026	0.143	-0.101782	0.139632	0.276658	control aging
83	d10_d1	IleRS	0.026	0.143	-0.100477	0.139632	0.276658	control aging
83	d10_d1	CG17803	0.026	0.143	-0.103178	0.139632	0.276658	control aging
83	d10_d1	zld	0.026	0.143	-0.104895	0.139632	0.276658	control aging
83	d10_d1	Cdk2	0.026	0.143	-0.105276	0.139632	0.276658	control aging
83	d10_d1	shams	0.026	0.143	-0.141657	0.139632	0.276658	control aging
83	d10_d1	CG10958	0.026	0.143	-0.101562	0.139632	0.276658	control aging
83	d10_d1	CstF64	0.026	0.143	-0.104645	0.139632	0.276658	control aging
83	d10_d1	CG17359	0.026	0.143	-0.117329	0.139632	0.276658	control aging
83	d10_d1	Grip75	0.026	0.143	-0.148273	0.139632	0.276658	control aging
83	d10_d1	Cyp4d2	0.026	0.143	-0.100588	0.139632	0.276658	control aging
83	d10_d1	kug	0.026	0.143	-0.110885	0.139632	0.276658	control aging
83	d10_d1	CG8389	0.026	0.143	-0.112463	0.139632	0.276658	control aging
83	d10_d1	CG7246	0.026	0.143	-0.102534	0.139632	0.276658	control aging
83	d10_d1	Rab27	0.026	0.143	-0.11316	0.139632	0.276658	control aging
83	d10_d1	CG7231	0.026	0.143	-0.12243	0.139632	0.276658	control aging
83	d10_d1	strat	0.026	0.143	-0.131511	0.139632	0.276658	control aging
83	d10_d1	unc-13-4A	0.026	0.143	-0.630033	0.139632	0.276658	control aging
83	d10_d1	Picot	0.026	0.143	-0.708041	0.139632	0.276658	control aging
83	d10_d1	Wdr24	0.026	0.143	-0.111222	0.139632	0.276658	control aging
83	d10_d1	Ilp3	0.026	0.143	-0.120527	0.139632	0.276658	control aging
83	d10_d1	CG7857	0.026	0.143	-0.129733	0.139632	0.276658	control aging
83	d10_d1	PAN2	0.026	0.143	-0.115908	0.139632	0.276658	control aging
83	d10_d1	CG10584	0.026	0.143	-0.148584	0.139632	0.276658	control aging
83	d10_d1	not	0.282	0.071	0.260551	0.139687	0.276658	control aging
83	d10_d1	mRpL9	0.359	0.643	-0.19567	0.139893	0.276758	control aging
83	d10_d1	AdSS	0.333	0.286	0.139209	0.139942	0.276758	control aging
83	d10_d1	Rab3	0.974	1	-0.347581	0.140034	0.276758	control aging
83	d10_d1	Ptp36E	0.308	0.071	0.333832	0.140152	0.276758	control aging
83	d10_d1	Irp-1A	0.41	0.714	-0.774901	0.14019	0.276758	control aging
83	d10_d1	NC2beta	0.205	0.429	-0.104752	0.140963	0.278103	control aging
83	d10_d1	Not3	0.41	0.429	0.310161	0.141222	0.278436	control aging
83	d10_d1	CG8177	0.436	0.714	-0.10093	0.141331	0.278469	control aging
83	d10_d1	hpRNA:CR18854	1	0.929	0.40325	0.141618	0.278856	control aging
83	d10_d1	CG14591	0.513	0.786	-0.346295	0.141971	0.279141	control aging
83	d10_d1	SC35	0.564	0.643	0.104492	0.141989	0.279141	control aging
83	d10_d1	P5cr	0.41	0.714	-0.508117	0.142037	0.279141	control aging
83	d10_d1	CG5890	0.256	0.071	0.354675	0.142273	0.279425	control aging
83	d10_d1	dikar	0.59	0.286	0.272899	0.142449	0.279456	control aging
83	d10_d1	CG12576	0.256	0.5	-0.111239	0.142471	0.279456	control aging
83	d10_d1	SCCRO	0.538	0.571	0.140293	0.142746	0.27971	control aging
83	d10_d1	CG44774	0.923	0.929	0.329981	0.142784	0.27971	control aging
83	d10_d1	Leash	0.077	0.286	-0.148957	0.143086	0.280122	control aging
83	d10_d1	CG9947	0.41	0.714	-0.514623	0.143373	0.280384	control aging
83	d10_d1	CG1814	0.667	0.786	0.118549	0.143403	0.280384	control aging
83	d10_d1	CG31030	0.974	1	-0.313378	0.143842	0.281063	control aging
83	d10_d1	CG9775	0.692	0.929	-0.141301	0.144724	0.282605	control aging
83	d10_d1	Hsc70Cb	0.769	0.714	0.291458	0.144947	0.282859	control aging
83	d10_d1	cwo	0.128	0.143	0.155389	0.145229	0.283229	control aging
83	d10_d1	Obp44a	0.256	0.429	1.48816	0.145594	0.283636	control aging
83	d10_d1	CG7970	0.077	0.286	-0.143927	0.145624	0.283636	control aging
83	d10_d1	nvy	0.308	0.143	0.313594	0.145812	0.283715	control aging
83	d10_d1	Cdc37	0.487	0.286	0.31774	0.14594	0.283715	control aging
83	d10_d1	CG9578	0.128	0.357	-0.131799	0.145958	0.283715	control aging
83	d10_d1	Vti1b	0.462	0.429	0.190745	0.146035	0.283715	control aging
83	d10_d1	Gfat2	0.308	0.571	-0.156872	0.146264	0.283958	control aging
83	d10_d1	Sec16	0.205	0.214	0.104882	0.146346	0.283958	control aging
83	d10_d1	RhoGAP100F	0.795	0.786	0.335149	0.146527	0.284009	control aging
83	d10_d1	Vha14-1	0.949	0.929	-0.217267	0.146943	0.284009	control aging
83	d10_d1	TBCC	0.487	0.571	0.109441	0.147761	0.284009	control aging
83	d10_d1	Bap55	0.256	0.214	0.140614	0.148376	0.284009	control aging
83	d10_d1	SPoCk	0.949	0.786	0.374623	0.148737	0.284009	control aging
83	d10_d1	CG7332	0.846	0.714	0.295739	0.148987	0.284009	control aging
83	d10_d1	Vps20	0.436	0.5	0.106508	0.149144	0.284009	control aging
83	d10_d1	CG12728	0.333	0.214	0.239098	0.149201	0.284009	control aging
83	d10_d1	Edc3	0.436	0.286	0.366085	0.149457	0.284009	control aging
83	d10_d1	NfI	0.615	0.571	0.214754	0.149788	0.284009	control aging
83	d10_d1	ClC-c	0.231	0.286	0.148633	0.149894	0.284009	control aging
83	d10_d1	scu	0.077	0.286	-0.144649	0.150069	0.284009	control aging
83	d10_d1	Sf3a1	0.256	0.143	0.245655	0.150193	0.284009	control aging
83	d10_d1	pnut	0.692	0.929	-0.11963	0.150304	0.284009	control aging
83	d10_d1	wry	0.179	0.214	0.10877	0.150879	0.284009	control aging
83	d10_d1	Cen	0.282	0.214	0.18213	0.151136	0.284009	control aging
83	d10_d1	udd	0.205	0.143	0.20656	0.151345	0.284009	control aging
83	d10_d1	trol	0.436	0.286	0.345693	0.151635	0.284009	control aging
83	d10_d1	CG33774	0.487	0.5	0.152988	0.152149	0.284009	control aging
83	d10_d1	CG33639	0.923	0.929	-0.280594	0.152266	0.284009	control aging
83	d10_d1	Saf6	0.051	0.214	-0.105195	0.153014	0.284009	control aging
83	d10_d1	mt:ND4	1	1	0.341928	0.153155	0.284009	control aging
83	d10_d1	CG10098	0.692	0.714	0.161271	0.153197	0.284009	control aging
83	d10_d1	CG15803	0.487	0.429	0.248633	0.153443	0.284009	control aging
83	d10_d1	CG8602	0.59	0.857	-0.41191	0.153494	0.284009	control aging
83	d10_d1	CG3764	0.179	0.071	0.247486	0.153846	0.284009	control aging
83	d10_d1	Pfdn5	0.59	0.857	-0.249822	0.153925	0.284009	control aging
83	d10_d1	Rab4	0.692	0.929	-0.212522	0.15395	0.284009	control aging
83	d10_d1	CG13248	0.179	0.429	-0.167957	0.15407	0.284009	control aging
83	d10_d1	Mnt	0.692	0.929	-0.144198	0.154497	0.284009	control aging
83	d10_d1	CG7638	0.308	0.214	0.291944	0.154728	0.284009	control aging
83	d10_d1	Gdh	0.821	0.929	-0.291661	0.154762	0.284009	control aging
83	d10_d1	CG8860	0.41	0.429	0.111729	0.155194	0.284009	control aging
83	d10_d1	Smg5	0.385	0.429	0.242456	0.155346	0.284009	control aging
83	d10_d1	CG9855	0.41	0.429	0.146972	0.15574	0.284009	control aging
83	d10_d1	CG34250	0.487	0.714	-0.399611	0.155753	0.284009	control aging
83	d10_d1	l(2)35Be	0.231	0.286	0.118322	0.156833	0.284009	control aging
83	d10_d1	CG11474	0.692	0.857	-0.394466	0.156889	0.284009	control aging
83	d10_d1	Rim2	0.59	0.857	-0.346599	0.156923	0.284009	control aging
83	d10_d1	SerRS-m	0.103	0.286	-0.103179	0.156938	0.284009	control aging
83	d10_d1	Blimp-1	0.564	0.286	0.433225	0.15699	0.284009	control aging
83	d10_d1	CG42674	0.282	0.571	-0.357785	0.157036	0.284009	control aging
83	d10_d1	CG1907	0.59	0.857	-0.300436	0.157186	0.284009	control aging
83	d10_d1	UQCR-C1	0.897	0.929	-0.258571	0.157242	0.284009	control aging
83	d10_d1	bonsai	0.231	0.429	-1.01486	0.1574	0.284009	control aging
83	d10_d1	Nnp-1	0.231	0.214	0.152981	0.157504	0.284009	control aging
83	d10_d1	28SrRNA-Psi:CR40741	0.103	0	0.267384	0.157618	0.284009	control aging
83	d10_d1	CG31886	0.103	0	0.141437	0.157618	0.284009	control aging
83	d10_d1	CG31935	0.103	0	0.156479	0.157618	0.284009	control aging
83	d10_d1	CG10467	0.103	0	0.146262	0.157618	0.284009	control aging
83	d10_d1	GAPsec	0.103	0	0.141011	0.157618	0.284009	control aging
83	d10_d1	TrpRS	0.103	0	0.117682	0.157618	0.284009	control aging
83	d10_d1	Aasdh	0.103	0	0.116067	0.157618	0.284009	control aging
83	d10_d1	Msr-110	0.103	0	0.482018	0.157618	0.284009	control aging
83	d10_d1	CG2199	0.103	0	0.15088	0.157618	0.284009	control aging
83	d10_d1	mip130	0.103	0	0.135358	0.157618	0.284009	control aging
83	d10_d1	CG2911	0.103	0	0.133066	0.157618	0.284009	control aging
83	d10_d1	Nup58	0.103	0	0.130886	0.157618	0.284009	control aging
83	d10_d1	CG34376	0.103	0	0.130088	0.157618	0.284009	control aging
83	d10_d1	IntS14	0.103	0	0.129837	0.157618	0.284009	control aging
83	d10_d1	PIG-V	0.103	0	0.155613	0.157618	0.284009	control aging
83	d10_d1	lncRNA:CR44218	0.103	0	0.145829	0.157618	0.284009	control aging
83	d10_d1	Nse4	0.103	0	0.143174	0.157618	0.284009	control aging
83	d10_d1	lncRNA:CR46003	0.103	0	0.138898	0.157618	0.284009	control aging
83	d10_d1	CG31342	0.103	0	0.138765	0.157618	0.284009	control aging
83	d10_d1	FAM21	0.103	0	0.137041	0.157618	0.284009	control aging
83	d10_d1	Cys	0.103	0	0.136738	0.157618	0.284009	control aging
83	d10_d1	CG8461	0.103	0	0.134617	0.157618	0.284009	control aging
83	d10_d1	CG13773	0.103	0	0.129785	0.157618	0.284009	control aging
83	d10_d1	LRP1	0.103	0	0.129386	0.157618	0.284009	control aging
83	d10_d1	CG30157	0.103	0	0.124467	0.157618	0.284009	control aging
83	d10_d1	CG34348	0.103	0	0.121452	0.157618	0.284009	control aging
83	d10_d1	CG4949	0.103	0	0.148989	0.157618	0.284009	control aging
83	d10_d1	CG8673	0.103	0	0.1394	0.157618	0.284009	control aging
83	d10_d1	wcd	0.103	0	0.138951	0.157618	0.284009	control aging
83	d10_d1	CG6182	0.103	0	0.138429	0.157618	0.284009	control aging
83	d10_d1	Fib	0.103	0	0.135233	0.157618	0.284009	control aging
83	d10_d1	Aos1	0.103	0	0.129239	0.157618	0.284009	control aging
83	d10_d1	ebd1	0.103	0	0.129054	0.157618	0.284009	control aging
83	d10_d1	dnt	0.103	0	0.121048	0.157618	0.284009	control aging
83	d10_d1	CG6613	0.103	0	0.12049	0.157618	0.284009	control aging
83	d10_d1	HPS4	0.103	0	0.120448	0.157618	0.284009	control aging
83	d10_d1	mei-S332	0.103	0	0.118248	0.157618	0.284009	control aging
83	d10_d1	CG8043	0.103	0	0.104781	0.157618	0.284009	control aging
83	d10_d1	CG8159	0.103	0	0.103487	0.157618	0.284009	control aging
83	d10_d1	CG5199	0.103	0	0.103096	0.157618	0.284009	control aging
83	d10_d1	rg	0.103	0	0.135434	0.157618	0.284009	control aging
83	d10_d1	Tgt	0.103	0	0.134582	0.157618	0.284009	control aging
83	d10_d1	CG18178	0.103	0	0.131961	0.157618	0.284009	control aging
83	d10_d1	CG4069	0.103	0	0.125833	0.157618	0.284009	control aging
83	d10_d1	CG15236	0.103	0	0.16378	0.157618	0.284009	control aging
83	d10_d1	Gpb5	0.103	0	0.149042	0.157618	0.284009	control aging
83	d10_d1	MED20	0.103	0	0.136572	0.157618	0.284009	control aging
83	d10_d1	hop	0.103	0	0.133669	0.157618	0.284009	control aging
83	d10_d1	Mcr	0.103	0	0.132631	0.157618	0.284009	control aging
83	d10_d1	Mesh1	0.103	0	0.127684	0.157618	0.284009	control aging
83	d10_d1	beat-VII	0.103	0	0.125793	0.157618	0.284009	control aging
83	d10_d1	Ppt1	0.103	0	0.122342	0.157618	0.284009	control aging
83	d10_d1	phol	0.103	0	0.122282	0.157618	0.284009	control aging
83	d10_d1	GlcT	0.103	0	0.120114	0.157618	0.284009	control aging
83	d10_d1	Gyg	0.103	0	0.110378	0.157618	0.284009	control aging
83	d10_d1	Suox	0.103	0	0.105161	0.157618	0.284009	control aging
83	d10_d1	Octalpha2R	0.103	0	0.222906	0.157618	0.284009	control aging
83	d10_d1	CG17193	0.103	0	0.182174	0.157618	0.284009	control aging
83	d10_d1	CG15653	0.103	0	0.169875	0.157618	0.284009	control aging
83	d10_d1	Rph	0.103	0	0.160254	0.157618	0.284009	control aging
83	d10_d1	l(2)k01209	0.103	0	0.134587	0.157618	0.284009	control aging
83	d10_d1	CG4537	0.103	0	0.134185	0.157618	0.284009	control aging
83	d10_d1	CG14104	0.103	0	0.132987	0.157618	0.284009	control aging
83	d10_d1	CG15661	0.103	0	0.130699	0.157618	0.284009	control aging
83	d10_d1	CG10903	0.103	0	0.122181	0.157618	0.284009	control aging
83	d10_d1	l(2)34Fd	0.103	0	0.118676	0.157618	0.284009	control aging
83	d10_d1	TTLL5	0.103	0	0.115691	0.157618	0.284009	control aging
83	d10_d1	l(2)09851	0.103	0	0.114728	0.157618	0.284009	control aging
83	d10_d1	CG7607	0.103	0	0.109712	0.157618	0.284009	control aging
83	d10_d1	CG13124	0.103	0	0.108404	0.157618	0.284009	control aging
83	d10_d1	asRNA:CR45600	0.103	0	0.107433	0.157618	0.284009	control aging
83	d10_d1	por	0.103	0	0.105995	0.157618	0.284009	control aging
83	d10_d1	lncRNA:CR45474	0.103	0	0.10379	0.157618	0.284009	control aging
83	d10_d1	CG32473	0.103	0	0.102968	0.157618	0.284009	control aging
83	d10_d1	CG8097	0.103	0	0.126799	0.157618	0.284009	control aging
83	d10_d1	Atg3	0.436	0.429	0.218277	0.158022	0.28457	control aging
83	d10_d1	mt:ND3	0.974	0.929	-0.254415	0.158371	0.284984	control aging
83	d10_d1	CG1492	0.179	0.429	-0.165487	0.158572	0.284984	control aging
83	d10_d1	grp	0.41	0.286	0.311475	0.158598	0.284984	control aging
83	d10_d1	CG31460	0.205	0.214	0.198391	0.158688	0.284984	control aging
83	d10_d1	MICAL-like	0.128	0.357	-0.167649	0.158718	0.284984	control aging
83	d10_d1	Pde9	1	0.929	0.328354	0.15895	0.284988	control aging
83	d10_d1	CG7518	0.308	0.071	0.403469	0.158994	0.284988	control aging
83	d10_d1	CG6115	0.949	1	-0.334672	0.159	0.284988	control aging
83	d10_d1	sxc	0.795	0.786	0.225622	0.159202	0.285183	control aging
83	d10_d1	AP-2sigma	0.897	0.929	-0.311621	0.159404	0.285377	control aging
83	d10_d1	Sytalpha	0.231	0.071	0.312896	0.159956	0.286197	control aging
83	d10_d1	CG1513	0.462	0.5	0.133386	0.160113	0.286226	control aging
83	d10_d1	dpr21	0.308	0.571	-0.149247	0.160159	0.286226	control aging
83	d10_d1	CG2701	0.128	0.357	-0.183039	0.1605	0.286668	control aging
83	d10_d1	CG7747	0.179	0.429	-0.168134	0.160616	0.286707	control aging
83	d10_d1	CG13887	0.692	0.786	0.133217	0.160804	0.286876	control aging
83	d10_d1	Fas2	0.718	0.929	-0.308459	0.161001	0.287058	control aging
83	d10_d1	Pur-alpha	0.923	0.929	-0.238179	0.161446	0.287685	control aging
83	d10_d1	Pcyt1	0.692	0.929	-0.185273	0.161747	0.288054	control aging
83	d10_d1	FoxK	0.333	0.571	-0.11225	0.162382	0.288854	control aging
83	d10_d1	sotv	0.282	0.571	-0.267345	0.162507	0.288854	control aging
83	d10_d1	CG7656	0.256	0.5	-0.150054	0.162552	0.288854	control aging
83	d10_d1	Diap1	0.769	0.857	0.230463	0.162575	0.288854	control aging
83	d10_d1	Tbce	0.154	0.357	-0.114186	0.162697	0.288902	control aging
83	d10_d1	g	0.385	0.357	0.181694	0.16316	0.289441	control aging
83	d10_d1	MAPk-Ak2	0.359	0.286	0.271966	0.16319	0.289441	control aging
83	d10_d1	spoon	0.41	0.357	0.23293	0.163349	0.289556	control aging
83	d10_d1	CG17454	0.744	0.5	0.297825	0.163597	0.289827	control aging
83	d10_d1	nwk	0.974	0.929	-0.229678	0.163741	0.289914	control aging
83	d10_d1	CG13364	0.769	0.857	0.187281	0.16394	0.290099	control aging
83	d10_d1	NFAT	0.487	0.5	0.265879	0.16419	0.290325	control aging
83	d10_d1	CG42361	0.795	0.857	0.108399	0.16431	0.290325	control aging
83	d10_d1	Rcc1	0.308	0.571	-0.630416	0.164371	0.290325	control aging
83	d10_d1	Dhit	0.923	1	-0.394452	0.164479	0.290325	control aging
83	d10_d1	mop	0.205	0.214	0.102659	0.164543	0.290325	control aging
83	d10_d1	mt:lrRNA	1	1	0.299991	0.164855	0.290666	control aging
83	d10_d1	Usp2	0.564	0.786	-0.224179	0.16497	0.290666	control aging
83	d10_d1	CG1598	0.538	0.429	0.29439	0.165021	0.290666	control aging
83	d10_d1	CG42784	0.256	0.071	0.41388	0.165124	0.29068	control aging
83	d10_d1	Usp7	0.795	0.786	0.286853	0.165254	0.29074	control aging
83	d10_d1	CG14438	0.282	0.071	0.373736	0.165478	0.290892	control aging
83	d10_d1	Hydr2	0.282	0.286	0.135773	0.16553	0.290892	control aging
83	d10_d1	Prp31	0.282	0.286	0.146251	0.166005	0.291558	control aging
83	d10_d1	Aduk	0.205	0.429	-0.130879	0.166503	0.292109	control aging
83	d10_d1	dpr12	0.513	0.786	-0.345439	0.16651	0.292109	control aging
83	d10_d1	e(r)	0.615	0.857	-0.244146	0.166661	0.292144	control aging
83	d10_d1	Rbp6	1	0.929	0.242909	0.166757	0.292144	control aging
83	d10_d1	CG9804	0.205	0.429	-0.137421	0.166893	0.292144	control aging
83	d10_d1	Aldh-III	0.256	0.286	0.126252	0.166963	0.292144	control aging
83	d10_d1	CG7956	0.282	0.5	-0.105904	0.167008	0.292144	control aging
83	d10_d1	uzip	0.718	0.857	-0.355738	0.167954	0.293632	control aging
83	d10_d1	VGAT	0.205	0.429	-0.131844	0.168605	0.294601	control aging
83	d10_d1	Ipp	0.897	1	-0.333491	0.168728	0.294647	control aging
83	d10_d1	LysRS	0.077	0.286	-0.174227	0.169559	0.295854	control aging
83	d10_d1	Brms1	0.282	0.286	0.107369	0.169613	0.295854	control aging
83	d10_d1	Rcd5	0.179	0.214	0.153902	0.169929	0.296236	control aging
83	d10_d1	Pisd	0.282	0.071	0.297888	0.170396	0.296842	control aging
83	d10_d1	Rbfox1	0.923	0.929	0.271578	0.170543	0.296842	control aging
83	d10_d1	CG42321	0.513	0.571	0.166706	0.170568	0.296842	control aging
83	d10_d1	NUCB1	0.513	0.643	0.17535	0.171412	0.297828	control aging
83	d10_d1	CG5515	0.487	0.5	0.140669	0.171419	0.297828	control aging
83	d10_d1	dysc	1	0.929	0.2447	0.171427	0.297828	control aging
83	d10_d1	Spt20	0.205	0.071	0.248272	0.171596	0.297954	control aging
83	d10_d1	ABCA	0.051	0.214	-0.126324	0.171767	0.29808	control aging
83	d10_d1	CG1688	0.333	0.357	0.164453	0.171925	0.298186	control aging
83	d10_d1	CG14440	0.615	0.857	-0.157801	0.17243	0.298891	control aging
83	d10_d1	CG44838	0.846	0.857	0.265717	0.172634	0.298953	control aging
83	d10_d1	CG1622	0.205	0.071	0.252096	0.172661	0.298953	control aging
83	d10_d1	CG9853	0.205	0.429	-0.140075	0.173136	0.299555	control aging
83	d10_d1	Tsp96F	0.41	0.643	-0.11683	0.17323	0.299555	control aging
83	d10_d1	Sh	1	0.929	0.341901	0.173316	0.299555	control aging
83	d10_d1	CG1113	0.051	0.214	-0.106315	0.173425	0.299555	control aging
83	d10_d1	CG18809	0.077	0.286	-0.195733	0.173499	0.299555	control aging
83	d10_d1	ppl	0.615	0.429	0.350426	0.173685	0.299708	control aging
83	d10_d1	CG9662	0.231	0.5	-0.610448	0.174084	0.300226	control aging
83	d10_d1	MTA1-like	0.462	0.429	0.274642	0.174558	0.300864	control aging
83	d10_d1	CG4199	0.128	0.357	-0.674146	0.174651	0.300864	control aging
83	d10_d1	pan	1	0.929	0.329984	0.174871	0.301022	control aging
83	d10_d1	CG8184	0.359	0.286	0.33958	0.17494	0.301022	control aging
83	d10_d1	Trf2	0.769	0.786	0.255716	0.175666	0.302102	control aging
83	d10_d1	CG5382	0.231	0.214	0.115212	0.175875	0.302292	control aging
83	d10_d1	CG4662	0.538	0.5	0.226038	0.175992	0.302322	control aging
83	d10_d1	CG2889	0.205	0.143	0.143953	0.176113	0.302328	control aging
83	d10_d1	Not10	0.205	0.143	0.176717	0.176193	0.302328	control aging
83	d10_d1	Bruce	0.333	0.214	0.35146	0.17638	0.302478	control aging
83	d10_d1	CG5059	0.513	0.357	0.329912	0.176786	0.303005	control aging
83	d10_d1	Naa15-16	0.077	0.286	-0.207173	0.176979	0.303165	control aging
83	d10_d1	Hmt-1	0.231	0.5	-0.286308	0.177089	0.303184	control aging
83	d10_d1	CG11454	0.359	0.643	-0.557386	0.177227	0.303251	control aging
83	d10_d1	CSN1b	0.256	0.071	0.21821	0.177482	0.303518	control aging
83	d10_d1	l(2)37Cg	0.077	0.286	-0.218021	0.177659	0.30365	control aging
83	d10_d1	rnh1	0.077	0.286	-0.163429	0.178408	0.304598	control aging
83	d10_d1	CG12170	0.256	0.5	-0.150837	0.178413	0.304598	control aging
83	d10_d1	CG18731	0.128	0.357	-0.159285	0.178617	0.304776	control aging
83	d10_d1	Fcp1	0.256	0.5	-0.133919	0.179489	0.306076	control aging
83	d10_d1	Cul3	0.256	0.5	-0.153901	0.179579	0.306076	control aging
83	d10_d1	Usp8	0.077	0.286	-0.187331	0.179716	0.306138	control aging
83	d10_d1	LpR2	0.179	0.429	-0.199876	0.179951	0.306367	control aging
83	d10_d1	Ufl1	0.205	0.214	0.102843	0.180802	0.307644	control aging
83	d10_d1	Zw10	0.308	0.143	0.219851	0.181016	0.307837	control aging
83	d10_d1	epsilonCOP	0.564	0.571	0.128764	0.181911	0.309136	control aging
83	d10_d1	Mical	0.308	0.143	0.285745	0.181981	0.309136	control aging
83	d10_d1	CG7206	0.128	0.357	-0.178614	0.182275	0.309463	control aging
83	d10_d1	wapl	0.282	0.071	0.262848	0.182633	0.309897	control aging
83	d10_d1	IKKepsilon	0.051	0.214	-0.726475	0.182774	0.309966	control aging
83	d10_d1	Cbl	0.59	0.571	0.251724	0.18309	0.31033	control aging
83	d10_d1	Pih1D1	0.308	0.286	0.16753	0.18329	0.310496	control aging
83	d10_d1	hts	0.564	0.643	0.154785	0.184096	0.311689	control aging
83	d10_d1	CG15312	0.051	0.214	-0.109695	0.184688	0.312518	control aging
83	d10_d1	L2HGDH	0.487	0.214	0.237888	0.184798	0.31253	control aging
83	d10_d1	Arp10	0.308	0.286	0.130448	0.18545	0.313107	control aging
83	d10_d1	ND-ASHI	0.744	0.929	-0.275819	0.185453	0.313107	control aging
83	d10_d1	Lam	0.128	0.357	-0.177478	0.185549	0.313107	control aging
83	d10_d1	CG12393	0.231	0.5	-0.240303	0.185554	0.313107	control aging
83	d10_d1	CG17716	1	0.929	0.263057	0.185816	0.313107	control aging
83	d10_d1	mRpS9	0.359	0.643	-0.489346	0.185936	0.313107	control aging
83	d10_d1	Scgalpha	0.359	0.643	-0.251094	0.185942	0.313107	control aging
83	d10_d1	CG7739	0.513	0.786	-0.213612	0.186044	0.313107	control aging
83	d10_d1	Ing5	0.231	0.214	0.147898	0.186061	0.313107	control aging
83	d10_d1	CG7706	0.128	0.143	0.147466	0.186279	0.313253	control aging
83	d10_d1	capu	0.718	0.929	-0.261008	0.186353	0.313253	control aging
83	d10_d1	CG15628	0.615	0.571	0.37039	0.186702	0.313667	control aging
83	d10_d1	Nop17l	0.282	0.214	0.210582	0.187132	0.314026	control aging
83	d10_d1	CG9527	0.103	0.286	-0.102613	0.187216	0.314026	control aging
83	d10_d1	sd	0.692	0.5	0.329953	0.187224	0.314026	control aging
83	d10_d1	Gp93	0.205	0.071	0.239661	0.187637	0.314546	control aging
83	d10_d1	Vps11	0.231	0.429	-0.104278	0.187786	0.314623	control aging
83	d10_d1	tapas	0.41	0.214	0.260822	0.188422	0.315409	control aging
83	d10_d1	CG10151	0.256	0.143	0.269877	0.188532	0.315409	control aging
83	d10_d1	jar	0.256	0.214	0.211159	0.188564	0.315409	control aging
83	d10_d1	Tango4	0.205	0.143	0.20871	0.188798	0.315627	control aging
83	d10_d1	P32	0.59	0.5	0.204913	0.189142	0.31603	control aging
83	d10_d1	kud	0.308	0.571	-0.195464	0.189718	0.316724	control aging
83	d10_d1	bel	0.897	1	-0.278153	0.189765	0.316724	control aging
83	d10_d1	CG5446	0.538	0.286	0.32073	0.189919	0.316808	control aging
83	d10_d1	CG3678	0.256	0.5	-0.17462	0.190134	0.316913	control aging
83	d10_d1	Smg6	0.333	0.214	0.233102	0.190189	0.316913	control aging
83	d10_d1	Act5C	0.846	1	-0.18936	0.190605	0.317432	control aging
83	d10_d1	CG1578	0.308	0.357	0.118238	0.19081	0.317601	control aging
83	d10_d1	plx	0.41	0.643	-0.137935	0.191046	0.31782	control aging
83	d10_d1	CG34310	0.051	0.214	-0.10089	0.19126	0.318004	control aging
83	d10_d1	CG7849	0.205	0.071	0.203188	0.191395	0.318035	control aging
83	d10_d1	CG5916	0.154	0.143	0.162526	0.191487	0.318035	control aging
83	d10_d1	Sap47	1	1	-0.161032	0.191778	0.318344	control aging
83	d10_d1	CG3918	0.231	0.143	0.230587	0.192098	0.318641	control aging
83	d10_d1	SMC3	0.128	0.357	-0.636939	0.192165	0.318641	control aging
83	d10_d1	CG3860	0.718	0.929	-0.248612	0.192499	0.318848	control aging
83	d10_d1	Drp1	0.436	0.714	-0.208779	0.192583	0.318848	control aging
83	d10_d1	Syn1	0.949	0.929	0.176926	0.192657	0.318848	control aging
83	d10_d1	swm	0.41	0.5	0.125278	0.192707	0.318848	control aging
83	d10_d1	CG2918	0.231	0.071	0.25118	0.193013	0.319182	control aging
83	d10_d1	CG2862	0.692	0.571	0.296604	0.193425	0.319586	control aging
83	d10_d1	CG1998	0.436	0.714	-0.507684	0.193501	0.319586	control aging
83	d10_d1	Myt1	0.205	0.429	-0.125342	0.193649	0.319586	control aging
83	d10_d1	CG8768	0.256	0.5	-0.1663	0.193676	0.319586	control aging
83	d10_d1	Nup153	0.333	0.214	0.211007	0.19439	0.320592	control aging
83	d10_d1	CG4853	0.282	0.5	-0.109586	0.19503	0.321326	control aging
83	d10_d1	side-IV	0.795	0.857	0.286596	0.195079	0.321326	control aging
83	d10_d1	Hacd1	0.128	0.357	-0.214834	0.19522	0.321326	control aging
83	d10_d1	RNASEK	0.974	0.929	-0.219718	0.195256	0.321326	control aging
83	d10_d1	Lpin	0.308	0.571	-0.186146	0.195972	0.322238	control aging
83	d10_d1	Stam	0.282	0.286	0.120316	0.196021	0.322238	control aging
83	d10_d1	klg	0.103	0.071	-0.19858	0.196233	0.322413	control aging
83	d10_d1	lncRNA:CR45358	0.205	0.071	0.245572	0.197923	0.325016	control aging
83	d10_d1	CG17221	0.154	0.357	-0.146546	0.198253	0.325381	control aging
83	d10_d1	Not11	0.231	0.214	0.140896	0.198761	0.325687	control aging
83	d10_d1	Kap-alpha3	0.487	0.643	0.113848	0.198884	0.325687	control aging
83	d10_d1	alpha-Catr	0.256	0.5	-0.164639	0.198903	0.325687	control aging
83	d10_d1	CG12081	0.256	0.214	0.136587	0.198912	0.325687	control aging
83	d10_d1	CG2258	0.821	0.786	0.297556	0.198972	0.325687	control aging
83	d10_d1	Pis	0.821	0.929	-0.272979	0.199118	0.325752	control aging
83	d10_d1	CG13689	0.051	0.214	-0.111112	0.199338	0.325937	control aging
83	d10_d1	CG11927	0.128	0.357	-0.216159	0.199625	0.32612	control aging
83	d10_d1	Cka	0.538	0.714	-0.295706	0.199663	0.32612	control aging
83	d10_d1	Wbp2	0.821	0.929	0.104272	0.200046	0.32657	control aging
83	d10_d1	Dek	0.795	0.786	0.163621	0.200479	0.327103	control aging
83	d10_d1	slmo	0.179	0.429	-0.256999	0.201143	0.328011	control aging
83	d10_d1	CG8814	0.205	0.214	0.133984	0.201585	0.328556	control aging
83	d10_d1	msps	0.385	0.643	-0.170597	0.201853	0.328818	control aging
83	d10_d1	Mys45A	0.231	0.071	0.199288	0.202012	0.328902	control aging
83	d10_d1	CG14669	0.128	0.357	-0.21526	0.202417	0.329292	control aging
83	d10_d1	mRpL46	0.308	0.286	0.171346	0.202467	0.329292	control aging
83	d10_d1	alt	0.513	0.571	0.12542	0.202819	0.329625	control aging
83	d10_d1	olf186-F	0.256	0.143	0.196109	0.20304	0.329625	control aging
83	d10_d1	CG10616	0.308	0.286	0.29336	0.203089	0.329625	control aging
83	d10_d1	CG4678	0.718	0.929	-0.234501	0.203103	0.329625	control aging
83	d10_d1	Manf	0.487	0.714	-0.100039	0.20323	0.329656	control aging
83	d10_d1	Rbp	0.897	0.857	0.29238	0.203538	0.32998	control aging
83	d10_d1	cbc	0.154	0.357	-0.122478	0.203866	0.330337	control aging
83	d10_d1	TORIP	0.103	0.286	-0.133061	0.204783	0.331647	control aging
83	d10_d1	CG16985	0.231	0.071	0.200404	0.20514	0.331895	control aging
83	d10_d1	CG6878	0.744	0.786	-0.422728	0.205154	0.331895	control aging
83	d10_d1	NK7.1	0.487	0.643	0.209026	0.205629	0.332397	control aging
83	d10_d1	S	0.359	0.357	0.20818	0.205682	0.332397	control aging
83	d10_d1	CG14186	0.538	0.643	-0.31411	0.205909	0.332588	control aging
83	d10_d1	dom	0.359	0.286	0.177906	0.20608	0.332689	control aging
83	d10_d1	CG5830	0.385	0.429	0.237021	0.206659	0.333447	control aging
83	d10_d1	CG5021	0.821	0.714	0.282012	0.207025	0.333862	control aging
83	d10_d1	CG45782	0.205	0.429	-0.144171	0.20765	0.334651	control aging
83	d10_d1	SNRPG	0.718	0.929	-0.129659	0.207733	0.334651	control aging
83	d10_d1	CG9004	0.051	0.214	-0.115169	0.207921	0.334674	control aging
83	d10_d1	CG13603	0.615	0.857	-0.233374	0.207966	0.334674	control aging
83	d10_d1	Snp	0.051	0.214	-0.132926	0.208465	0.3353	control aging
83	d10_d1	ens	0.769	0.643	0.3021	0.209212	0.336324	control aging
83	d10_d1	CG34125	0.615	0.857	-0.152613	0.209492	0.336597	control aging
83	d10_d1	CG11103	0.205	0.429	-0.161918	0.210036	0.337293	control aging
83	d10_d1	CG13192	0.051	0.214	-0.11166	0.210563	0.337821	control aging
83	d10_d1	MED4	0.256	0.214	0.143374	0.210662	0.337821	control aging
83	d10_d1	RfC38	0.051	0.214	-0.120452	0.210806	0.337821	control aging
83	d10_d1	CG43078	0.821	0.786	0.273567	0.210807	0.337821	control aging
83	d10_d1	PIP5K59B	0.769	0.929	-0.407995	0.211078	0.338078	control aging
83	d10_d1	Stt3A	0.231	0.143	0.204756	0.211324	0.338296	control aging
83	d10_d1	Tdrd3	0.205	0.143	0.143304	0.21228	0.339648	control aging
83	d10_d1	Atg12	0.641	0.643	0.175928	0.212587	0.339962	control aging
83	d10_d1	Aac11	0.795	0.857	0.201551	0.212993	0.340432	control aging
83	d10_d1	CG8360	0.564	0.429	0.247841	0.213151	0.340507	control aging
83	d10_d1	VhaSFD	0.897	0.929	-0.314013	0.213308	0.340579	control aging
83	d10_d1	rad	0.179	0.143	0.173237	0.214178	0.341791	control aging
83	d10_d1	cdi	0.359	0.214	0.252187	0.215042	0.342989	control aging
83	d10_d1	PIG-H	0.333	0.214	0.232437	0.215612	0.34372	control aging
83	d10_d1	CG13933	0.205	0.429	-0.155691	0.21743	0.346437	control aging
83	d10_d1	CG6966	0.641	0.5	0.291073	0.218193	0.347337	control aging
83	d10_d1	CG7990	0.538	0.786	-0.489022	0.218319	0.347337	control aging
83	d10_d1	Ref1	0.615	0.857	-0.187663	0.218336	0.347337	control aging
83	d10_d1	CG30423	0.718	0.929	-0.257983	0.218517	0.347445	control aging
83	d10_d1	PGAP1	0.051	0.214	-0.100698	0.218784	0.347548	control aging
83	d10_d1	maf-S	0.846	0.929	0.174755	0.21881	0.347548	control aging
83	d10_d1	wnd	0.103	0.286	-0.1232	0.218974	0.347628	control aging
83	d10_d1	kirre	0.385	0.143	0.344429	0.219481	0.348161	control aging
83	d10_d1	Oli	0.564	0.786	-0.106131	0.219537	0.348161	control aging
83	d10_d1	CG2076	0.308	0.571	-0.225155	0.219747	0.348294	control aging
83	d10_d1	Cyp1	1	1	0.226063	0.219849	0.348294	control aging
83	d10_d1	Tak1	0.256	0.214	0.167817	0.220174	0.348628	control aging
83	d10_d1	CG11319	0.974	0.929	0.197476	0.220885	0.349567	control aging
83	d10_d1	CG11414	0.231	0.071	0.245707	0.220996	0.349567	control aging
83	d10_d1	Dhc64C	0.385	0.643	-0.185232	0.221324	0.349764	control aging
83	d10_d1	Rpb5	0.256	0.214	0.144811	0.22135	0.349764	control aging
83	d10_d1	lncRNA:CR46268	0.051	0.214	-0.107954	0.221901	0.350107	control aging
83	d10_d1	CG2063	0.205	0.143	0.182323	0.221943	0.350107	control aging
83	d10_d1	yata	0.154	0.143	0.129622	0.222081	0.350107	control aging
83	d10_d1	Map60	0.205	0.214	0.108357	0.222097	0.350107	control aging
83	d10_d1	CG31751	0.205	0.429	-0.64152	0.222139	0.350107	control aging
83	d10_d1	drpr	0.513	0.357	0.270754	0.222581	0.350622	control aging
83	d10_d1	pcm	0.051	0.214	-0.111755	0.222925	0.350959	control aging
83	d10_d1	CG12118	0.41	0.357	0.15547	0.223104	0.350959	control aging
83	d10_d1	CoRest	0.154	0.071	0.213918	0.223139	0.350959	control aging
83	d10_d1	Pp2B-14D	0.667	0.643	0.30117	0.223396	0.351182	control aging
83	d10_d1	CG8010	0.051	0.214	-0.118924	0.223574	0.351281	control aging
83	d10_d1	msi	1	0.929	0.188228	0.223728	0.351343	control aging
83	d10_d1	lig	0.385	0.429	0.163274	0.224426	0.352258	control aging
83	d10_d1	ND-24	0.846	0.929	-0.241114	0.224952	0.352903	control aging
83	d10_d1	CG2224	0.256	0.5	-0.407283	0.225181	0.353081	control aging
83	d10_d1	WASp	0.231	0.357	0.136165	0.225339	0.353147	control aging
83	d10_d1	Dnz1	0.051	0.214	-0.134741	0.225693	0.353379	control aging
83	d10_d1	RpLP2	0.974	0.857	0.237121	0.22579	0.353379	control aging
83	d10_d1	Ptp99A	0.667	0.786	0.120624	0.225879	0.353379	control aging
83	d10_d1	CG5065	0.923	0.929	-0.439865	0.225981	0.353379	control aging
83	d10_d1	CG17646	0.051	0.214	-0.133109	0.226066	0.353379	control aging
83	d10_d1	osa	0.744	0.643	0.291445	0.226488	0.35385	control aging
83	d10_d1	pAbp	0.974	0.929	0.22946	0.226598	0.35385	control aging
83	d10_d1	ste24a	0.231	0.071	0.211533	0.226797	0.353944	control aging
83	d10_d1	RpL23	1	0.929	0.180314	0.22689	0.353944	control aging
83	d10_d1	CG6700	0.564	0.5	0.256348	0.227383	0.354506	control aging
83	d10_d1	CG3857	0.103	0.143	0.107206	0.227595	0.354506	control aging
83	d10_d1	CG33107	0.308	0.286	0.131482	0.227599	0.354506	control aging
83	d10_d1	CG2162	0.179	0.143	0.137797	0.22785	0.354678	control aging
83	d10_d1	CG18787	0.231	0.071	0.211141	0.227941	0.354678	control aging
83	d10_d1	Asx	0.231	0.071	0.199683	0.228188	0.354881	control aging
83	d10_d1	Rab6	0.487	0.714	-0.138519	0.228466	0.355133	control aging
83	d10_d1	Neos	0.205	0.143	0.17096	0.229516	0.356584	control aging
83	d10_d1	Eph	0.462	0.714	-0.16706	0.230396	0.35777	control aging
83	d10_d1	Art7	0.051	0.214	-0.68375	0.23052	0.35778	control aging
83	d10_d1	RpA-70	0.205	0.071	0.187603	0.230826	0.357983	control aging
83	d10_d1	CG32369	0.692	0.571	0.430426	0.230885	0.357983	control aging
83	d10_d1	Cap-H2	0.154	0.071	0.204161	0.231052	0.35806	control aging
83	d10_d1	Phm	0.538	0.786	-0.137733	0.231765	0.358983	control aging
83	d10_d1	GramD1B	0.385	0.429	0.108138	0.232167	0.35929	control aging
83	d10_d1	CG14043	0.205	0.071	0.221687	0.232209	0.35929	control aging
83	d10_d1	Atg18a	0.359	0.214	-0.372889	0.232316	0.35929	control aging
83	d10_d1	lncRNA:CR45706	0.462	0.571	0.142368	0.232878	0.359526	control aging
83	d10_d1	lwr	0.641	0.786	-0.229221	0.232927	0.359526	control aging
83	d10_d1	CG4936	0.051	0.214	-0.163804	0.232942	0.359526	control aging
83	d10_d1	Fur2	0.333	0.571	-0.117636	0.233122	0.359526	control aging
83	d10_d1	tau	0.923	1	-0.293213	0.233256	0.359526	control aging
83	d10_d1	Fak	0.385	0.429	0.193238	0.233271	0.359526	control aging
83	d10_d1	Ssrp	0.051	0.214	-0.12552	0.233292	0.359526	control aging
83	d10_d1	DopEcR	0.795	0.929	-0.276496	0.233614	0.359532	control aging
83	d10_d1	Hsp70Bc	0.462	0.214	1.31095	0.233693	0.359532	control aging
83	d10_d1	X11L	0.231	0.357	0.102735	0.233703	0.359532	control aging
83	d10_d1	Mid1	0.846	0.929	-0.305354	0.233766	0.359532	control aging
83	d10_d1	red	0.205	0.071	0.199482	0.234216	0.360043	control aging
83	d10_d1	l(2)k14505	0.59	0.643	0.111297	0.234947	0.360984	control aging
83	d10_d1	Ccn	0.462	0.214	0.252082	0.236774	0.363481	control aging
83	d10_d1	bip2	0.872	0.786	0.315243	0.236823	0.363481	control aging
83	d10_d1	Mmp2	0.923	1	0.175084	0.236929	0.363481	control aging
83	d10_d1	Tace	0.385	0.643	-0.241852	0.237349	0.363736	control aging
83	d10_d1	Chmp1	0.744	0.929	-0.360977	0.237383	0.363736	control aging
83	d10_d1	RpL13A	1	0.929	0.228729	0.237452	0.363736	control aging
83	d10_d1	Spx	0.051	0.214	-0.103521	0.237756	0.36402	control aging
83	d10_d1	Gos28	0.256	0.286	0.192361	0.23793	0.364104	control aging
83	d10_d1	CG32039	0.436	0.5	0.107743	0.238399	0.364638	control aging
83	d10_d1	futsch	0.872	1	-0.322461	0.239293	0.365677	control aging
83	d10_d1	alc	0.692	0.714	-0.206583	0.239317	0.365677	control aging
83	d10_d1	inc	0.154	0.357	-0.131029	0.239854	0.366314	control aging
83	d10_d1	CG33199	0.872	0.929	-0.260659	0.240301	0.36679	control aging
83	d10_d1	CG14207	0.282	0.5	-0.118168	0.240543	0.36679	control aging
83	d10_d1	CG2186	0.231	0.286	0.209711	0.240653	0.36679	control aging
83	d10_d1	CysRS-m	0.179	0.143	0.123474	0.240659	0.36679	control aging
83	d10_d1	wuho	0.308	0.214	0.184645	0.240814	0.36679	control aging
83	d10_d1	CG11035	0.256	0.5	-0.180349	0.240886	0.36679	control aging
83	d10_d1	MCTS1	0.333	0.143	0.226944	0.24122	0.367116	control aging
83	d10_d1	galla-2	0.385	0.429	0.131579	0.241376	0.367171	control aging
83	d10_d1	Rpt2	0.41	0.643	-0.327779	0.241756	0.367262	control aging
83	d10_d1	CG43740	0.615	0.5	0.271404	0.241819	0.367262	control aging
83	d10_d1	hang	0.487	0.357	0.321507	0.241834	0.367262	control aging
83	d10_d1	Gasz	0.744	0.929	-0.252962	0.241917	0.367262	control aging
83	d10_d1	Rpn10	0.564	0.5	0.291211	0.242277	0.367626	control aging
83	d10_d1	hep	0.436	0.429	0.417215	0.242604	0.367939	control aging
83	d10_d1	CG12868	0.231	0.071	0.292101	0.243314	0.368832	control aging
83	d10_d1	ix	0.103	0.286	-0.15159	0.243721	0.369267	control aging
83	d10_d1	Su(z)12	0.179	0.143	0.13365	0.243873	0.369314	control aging
83	d10_d1	CG6805	0.205	0.143	0.152385	0.244321	0.369564	control aging
83	d10_d1	CG31229	0.385	0.429	-0.539751	0.244557	0.369564	control aging
83	d10_d1	CG46339	0.41	0.643	-0.135546	0.244701	0.369564	control aging
83	d10_d1	CG33543	0.744	0.571	0.269858	0.244739	0.369564	control aging
83	d10_d1	scrt	1	1	0.212107	0.244851	0.369564	control aging
83	d10_d1	Eip63E	0.846	0.857	-0.168317	0.24496	0.369564	control aging
83	d10_d1	mRpL41	0.538	0.786	-0.693669	0.245059	0.369564	control aging
83	d10_d1	PHGPx	0.513	0.714	-0.336901	0.245163	0.369564	control aging
83	d10_d1	CG10731	0.333	0.571	-0.179145	0.245223	0.369564	control aging
83	d10_d1	CG14883	0.179	0.214	0.136717	0.245247	0.369564	control aging
83	d10_d1	RpS3A	1	0.929	0.202421	0.245744	0.370002	control aging
83	d10_d1	PGRP-LE	0.051	0.214	-0.139995	0.245833	0.370002	control aging
83	d10_d1	Fnta	0.179	0.143	-0.535376	0.246021	0.370002	control aging
83	d10_d1	CG14314	0.103	0.286	-0.121079	0.246023	0.370002	control aging
83	d10_d1	CG12204	0.205	0.143	0.139581	0.246342	0.370301	control aging
83	d10_d1	temp	0.051	0.214	-0.142838	0.246719	0.370685	control aging
83	d10_d1	snf	0.538	0.429	0.215257	0.247534	0.371727	control aging
83	d10_d1	Su(var)2-HP2	0.359	0.286	0.235181	0.247688	0.371775	control aging
83	d10_d1	Sdc	1	0.929	0.203248	0.248265	0.372287	control aging
83	d10_d1	Spred	0.692	0.643	0.306527	0.248297	0.372287	control aging
83	d10_d1	dpr14	0.641	0.714	0.282777	0.248394	0.372287	control aging
83	d10_d1	alpha-Man-Ia	0.231	0.214	0.159989	0.248553	0.372342	control aging
83	d10_d1	CG42495	0.231	0.143	0.297312	0.249803	0.374032	control aging
83	d10_d1	Nup62	0.154	0.143	0.115967	0.250051	0.374088	control aging
83	d10_d1	eIF2Bgamma	0.051	0.214	-0.180073	0.250156	0.374088	control aging
83	d10_d1	spg	0.282	0.143	0.243525	0.250317	0.374088	control aging
83	d10_d1	CG8924	0.205	0.143	0.182686	0.250339	0.374088	control aging
83	d10_d1	CanB	0.949	0.786	0.189298	0.250453	0.374088	control aging
83	d10_d1	APC10	0.231	0.429	-0.105397	0.251759	0.375774	control aging
83	d10_d1	Archease	0.051	0.214	-0.147853	0.251894	0.375774	control aging
83	d10_d1	stc	0.179	0.143	0.132259	0.251951	0.375774	control aging
83	d10_d1	psq	0.949	0.929	0.286013	0.252104	0.375819	control aging
83	d10_d1	CG12404	0.308	0.214	0.34128	0.252322	0.375962	control aging
83	d10_d1	CG17985	0.051	0.214	-0.160702	0.252587	0.376172	control aging
83	d10_d1	SLO2	0.256	0.071	0.396964	0.252871	0.376206	control aging
83	d10_d1	osp	0.051	0.214	-0.15098	0.252899	0.376206	control aging
83	d10_d1	CG9393	0.051	0.214	-0.176086	0.253019	0.376206	control aging
83	d10_d1	Sod2	0.923	1	-0.248398	0.253142	0.376206	control aging
83	d10_d1	CG32099	0.051	0.214	-0.192374	0.253225	0.376206	control aging
83	d10_d1	Nipsnap	0.513	0.5	0.150717	0.253791	0.376863	control aging
83	d10_d1	Sac1	0.205	0.429	-0.204205	0.254477	0.377558	control aging
83	d10_d1	heix	0.231	0.214	0.126767	0.254506	0.377558	control aging
83	d10_d1	CG2269	0.974	1	-0.190919	0.254922	0.377828	control aging
83	d10_d1	Su(var)205	0.564	0.786	-0.111632	0.254935	0.377828	control aging
83	d10_d1	Lsm12	0.59	0.5	0.205465	0.256058	0.379309	control aging
83	d10_d1	CG13339	0.538	0.286	0.241993	0.256468	0.379732	control aging
83	d10_d1	Dop2R	0.256	0.5	-0.51119	0.256606	0.379752	control aging
83	d10_d1	CG3955	0.769	0.857	-0.239602	0.25736	0.380684	control aging
83	d10_d1	RpL38	1	1	0.224095	0.257519	0.380734	control aging
83	d10_d1	metro	0.462	0.714	-0.239319	0.257737	0.380819	control aging
83	d10_d1	mRpL43	0.282	0.5	-0.135863	0.257971	0.380819	control aging
83	d10_d1	lncRNA:CR46064	0.359	0.214	0.232794	0.258	0.380819	control aging
83	d10_d1	CG32803	0.154	0.143	0.139013	0.258155	0.380819	control aging
83	d10_d1	mld	0.308	0.143	0.11944	0.258199	0.380819	control aging
83	d10_d1	CG42376	0.641	0.857	-0.231938	0.258453	0.380989	control aging
83	d10_d1	mRpS18B	0.205	0.071	0.203198	0.258718	0.380989	control aging
83	d10_d1	CG17660	0.231	0.214	0.109908	0.258914	0.380989	control aging
83	d10_d1	CG30122	0.359	0.286	0.189548	0.25893	0.380989	control aging
83	d10_d1	ort	0.667	0.786	-0.388894	0.258938	0.380989	control aging
83	d10_d1	CD98hc	0.487	0.714	-0.124195	0.259222	0.381095	control aging
83	d10_d1	CG12107	0.256	0.5	-0.543251	0.259393	0.381095	control aging
83	d10_d1	slgA	0.974	0.929	-0.125276	0.259528	0.381095	control aging
83	d10_d1	CG2316	0.308	0.5	-0.103037	0.259692	0.381095	control aging
83	d10_d1	babo	0.359	0.286	0.294091	0.259706	0.381095	control aging
83	d10_d1	Bacc	1	1	0.17703	0.259758	0.381095	control aging
83	d10_d1	CG31638	0.41	0.643	-0.154903	0.260391	0.381839	control aging
83	d10_d1	Ncoa6	0.718	0.786	0.221335	0.26085	0.38233	control aging
83	d10_d1	tud	0.333	0.143	0.265638	0.261757	0.383465	control aging
83	d10_d1	lid	0.538	0.429	0.28911	0.261876	0.383465	control aging
83	d10_d1	Rala	0.436	0.643	-0.100858	0.262201	0.383758	control aging
83	d10_d1	UbcE2M	0.308	0.286	0.126804	0.262443	0.383907	control aging
83	d10_d1	p	0.333	0.571	-0.166908	0.262663	0.383907	control aging
83	d10_d1	Vav	0.256	0.071	0.259633	0.26268	0.383907	control aging
83	d10_d1	CG1309	0.231	0.214	0.142952	0.263047	0.38426	control aging
83	d10_d1	28SrRNA-Psi:CR45859	0.385	0.5	0.105529	0.263461	0.384681	control aging
83	d10_d1	CG31550	0.231	0.429	-0.125181	0.263945	0.385203	control aging
83	d10_d1	CG3436	0.333	0.571	-0.20609	0.264679	0.38609	control aging
83	d10_d1	Pex5	0.231	0.214	0.106416	0.264833	0.386127	control aging
83	d10_d1	CG9915	0.205	0.143	0.183164	0.264957	0.386127	control aging
83	d10_d1	Pcf11	0.513	0.5	0.200966	0.265171	0.386255	control aging
83	d10_d1	Rsf1	0.744	0.929	-0.209611	0.265398	0.386312	control aging
83	d10_d1	CG16972	0.205	0.143	0.202048	0.265463	0.386312	control aging
83	d10_d1	GABA-B-R1	1	0.929	0.197069	0.266766	0.387936	control aging
83	d10_d1	elm	0.769	0.929	-0.20375	0.266833	0.387936	control aging
83	d10_d1	mGluR	0.564	0.714	0.342647	0.267656	0.388948	control aging
83	d10_d1	CTPsyn	0.333	0.286	0.158912	0.267878	0.389086	control aging
83	d10_d1	CG10428	0.179	0.143	0.143246	0.268593	0.389938	control aging
83	d10_d1	CG3295	0.103	0.286	-0.125445	0.269007	0.390354	control aging
83	d10_d1	RanBPM	0.205	0.429	-0.450898	0.269565	0.390978	control aging
83	d10_d1	Alr	0.231	0.429	-0.126327	0.269774	0.391095	control aging
83	d10_d1	ZnT63C	0.41	0.643	-0.413161	0.270436	0.391869	control aging
83	d10_d1	Etl1	0.179	0.143	0.117468	0.271921	0.393835	control aging
83	d10_d1	Pdh	0.128	0.071	-0.143962	0.272148	0.393976	control aging
83	d10_d1	CG12384	0.744	0.929	-0.109919	0.272588	0.394379	control aging
83	d10_d1	shakB	0.256	0.214	0.229309	0.272684	0.394379	control aging
83	d10_d1	Nmda1	0.974	0.929	0.276578	0.272904	0.39451	control aging
83	d10_d1	Prosalpha4	0.41	0.429	0.140054	0.273238	0.394806	control aging
83	d10_d1	CG7166	0.436	0.357	0.238618	0.273594	0.395134	control aging
83	d10_d1	CG11562	0.205	0.429	-0.196848	0.273852	0.395319	control aging
83	d10_d1	Fkbp12	0.846	0.929	-0.219385	0.274284	0.395757	control aging
83	d10_d1	CG31211	0.205	0.429	-0.195432	0.275452	0.397197	control aging
83	d10_d1	Lk6	0.949	0.929	0.278519	0.275542	0.397197	control aging
83	d10_d1	snz	0.154	0.357	-0.148478	0.27606	0.397755	control aging
83	d10_d1	Ntmt	0.205	0.143	0.136577	0.276282	0.397888	control aging
83	d10_d1	Rpt3	0.615	0.643	0.126976	0.276587	0.39809	control aging
83	d10_d1	CG5377	0.154	0.071	0.205288	0.276683	0.39809	control aging
83	d10_d1	Hrb98DE	0.846	0.714	0.28108	0.277591	0.399198	control aging
83	d10_d1	eIF4A	0.974	1	0.164621	0.277715	0.399198	control aging
83	d10_d1	CG17896	0.103	0.286	-0.164255	0.278156	0.399388	control aging
83	d10_d1	orb	0.949	0.857	0.220032	0.278167	0.399388	control aging
83	d10_d1	CG10082	0.923	0.929	-0.246041	0.278239	0.399388	control aging
83	d10_d1	Roc2	0.615	0.643	0.170393	0.281624	0.403804	control aging
83	d10_d1	CG8042	0.436	0.643	-0.100817	0.281644	0.403804	control aging
83	d10_d1	twin	0.359	0.143	0.246306	0.281711	0.403804	control aging
83	d10_d1	CSN8	0.385	0.357	0.115543	0.28199	0.403902	control aging
83	d10_d1	CkIIalpha	0.795	0.857	0.136776	0.282044	0.403902	control aging
83	d10_d1	CG33108	0.179	0.143	0.111007	0.282293	0.404069	control aging
83	d10_d1	CG11658	0.256	0.286	0.175066	0.283579	0.40572	control aging
83	d10_d1	CG9328	0.974	0.929	-0.111574	0.284261	0.405891	control aging
83	d10_d1	Men-b	0.641	0.857	-0.131279	0.284369	0.405891	control aging
83	d10_d1	CtsB1	0.641	0.857	-0.173007	0.284379	0.405891	control aging
83	d10_d1	CG7839	0.179	0.071	0.185124	0.284527	0.405891	control aging
83	d10_d1	CG17816	0.974	0.857	0.317198	0.284653	0.405891	control aging
83	d10_d1	slo	1	0.929	0.237592	0.284858	0.405891	control aging
83	d10_d1	Ranbp21	0.103	0.286	-0.23805	0.284994	0.405891	control aging
83	d10_d1	Syx18	0.256	0.357	0.141241	0.28503	0.405891	control aging
83	d10_d1	Exo84	0.256	0.214	0.152656	0.285053	0.405891	control aging
83	d10_d1	CG10543	0.744	0.929	-0.537213	0.285114	0.405891	control aging
83	d10_d1	Cf2	0.359	0.357	0.210235	0.285228	0.405891	control aging
83	d10_d1	rno	0.231	0.214	0.185637	0.285512	0.405891	control aging
83	d10_d1	Trx-2	0.744	0.929	-0.2165	0.285539	0.405891	control aging
83	d10_d1	Doa	0.385	0.357	0.138752	0.285558	0.405891	control aging
83	d10_d1	gw	0.897	0.714	0.215004	0.285962	0.406275	control aging
83	d10_d1	CG14621	0.103	0.286	-0.137848	0.286713	0.40689	control aging
83	d10_d1	sw	0.256	0.071	0.19273	0.286735	0.40689	control aging
83	d10_d1	CG7065	0.128	0.071	0.170723	0.286794	0.40689	control aging
83	d10_d1	PVRAP	0.718	0.857	-0.171184	0.28758	0.407817	control aging
83	d10_d1	Syt14	0.205	0.429	-0.194016	0.288348	0.408716	control aging
83	d10_d1	CG4364	0.769	0.929	-0.239261	0.28866	0.408802	control aging
83	d10_d1	eIF4E1	0.923	1	-0.246071	0.288677	0.408802	control aging
83	d10_d1	RNaseX25	0.256	0.143	0.202805	0.289398	0.409286	control aging
83	d10_d1	Top3beta	0.436	0.214	0.195915	0.289413	0.409286	control aging
83	d10_d1	MED19	0.333	0.357	0.117665	0.28942	0.409286	control aging
83	d10_d1	Myc	0.256	0.214	0.430985	0.290247	0.410265	control aging
83	d10_d1	AGO2	0.256	0.429	-0.617966	0.290577	0.410542	control aging
83	d10_d1	CG31510	0.154	0.071	0.18682	0.290848	0.410736	control aging
83	d10_d1	PIP4K	0.821	0.857	0.159581	0.291168	0.410934	control aging
83	d10_d1	Pde11	0.974	0.929	0.226626	0.291258	0.410934	control aging
83	d10_d1	Qtzl	0.538	0.429	0.205272	0.291796	0.411503	control aging
83	d10_d1	Pop2	0.359	0.571	-0.102545	0.292203	0.411888	control aging
83	d10_d1	Gdi	0.821	0.857	-0.218992	0.292788	0.412385	control aging
83	d10_d1	Cwc25	0.179	0.143	0.144317	0.292825	0.412385	control aging
83	d10_d1	Nmdar2	0.282	0.143	0.215339	0.293602	0.413288	control aging
83	d10_d1	CG11448	0.41	0.429	0.113432	0.294932	0.414969	control aging
83	d10_d1	Pdhb	0.744	0.857	-0.295682	0.295351	0.415366	control aging
83	d10_d1	CG4911	0.462	0.357	0.311969	0.295966	0.416041	control aging
83	d10_d1	mRpS29	0.256	0.286	0.112729	0.296352	0.416392	control aging
83	d10_d1	nAChRalpha5	0.513	0.286	0.386878	0.29696	0.416912	control aging
83	d10_d1	CG8993	0.846	0.929	-0.210071	0.297084	0.416912	control aging
83	d10_d1	kek6	0.538	0.357	0.287917	0.297215	0.416912	control aging
83	d10_d1	Mrtf	0.205	0.071	0.218252	0.297268	0.416912	control aging
83	d10_d1	CG32856	0.103	0.286	-0.183427	0.297597	0.416959	control aging
83	d10_d1	Dp	0.564	0.786	-0.168848	0.297635	0.416959	control aging
83	d10_d1	e(y)2	0.103	0.286	-0.162103	0.297711	0.416959	control aging
83	d10_d1	CG7685	0.231	0.143	0.158032	0.298495	0.417866	control aging
83	d10_d1	CG6083	0.103	0.286	-0.164121	0.298698	0.417959	control aging
83	d10_d1	CkIalpha	0.949	1	-0.167772	0.298928	0.418089	control aging
83	d10_d1	DCTN6-p27	0.41	0.643	-0.149775	0.299546	0.418639	control aging
83	d10_d1	Exo70	0.179	0.143	0.140397	0.299813	0.418639	control aging
83	d10_d1	CG9164	0.692	0.786	-0.227266	0.299922	0.418639	control aging
83	d10_d1	CG5787	0.179	0.071	0.152848	0.300047	0.418639	control aging
83	d10_d1	Roc1a	0.795	0.929	-0.187516	0.300132	0.418639	control aging
83	d10_d1	Pli	0.795	0.714	-0.133383	0.300143	0.418639	control aging
83	d10_d1	CG6236	0.231	0.286	0.151706	0.301019	0.419491	control aging
83	d10_d1	lncRNA:roX2	0.385	0.571	-0.125994	0.301121	0.419491	control aging
83	d10_d1	CG10425	0.231	0.214	0.100843	0.301166	0.419491	control aging
83	d10_d1	IA-2	0.821	0.857	0.882464	0.301523	0.419797	control aging
83	d10_d1	CG11555	0.308	0.143	0.373308	0.302148	0.420475	control aging
83	d10_d1	CG9143	0.231	0.143	0.157632	0.302336	0.420546	control aging
83	d10_d1	CG10803	0.231	0.214	0.19573	0.302747	0.420822	control aging
83	d10_d1	CG42232	0.205	0.071	0.193059	0.30281	0.420822	control aging
83	d10_d1	tara	0.487	0.429	0.149995	0.303496	0.421584	control aging
83	d10_d1	CR12842	0.154	0.357	-0.218677	0.303709	0.421687	control aging
83	d10_d1	TfIIA-S	0.692	0.643	0.206994	0.303856	0.421701	control aging
83	d10_d1	mRpS2	0.385	0.357	0.151521	0.304264	0.422036	control aging
83	d10_d1	RpL36A	0.974	0.929	0.33958	0.304374	0.422036	control aging
83	d10_d1	IntS6	0.205	0.071	0.182788	0.304532	0.422063	control aging
83	d10_d1	CG8635	0.487	0.714	-0.246273	0.305006	0.422529	control aging
83	d10_d1	Cds	0.718	0.786	-0.372033	0.305684	0.423277	control aging
83	d10_d1	CG2656	0.231	0.143	0.149768	0.306031	0.423565	control aging
83	d10_d1	corn	0.179	0.143	0.153723	0.306481	0.423995	control aging
83	d10_d1	Eip93F	0.974	0.857	0.18613	0.308065	0.425994	control aging
83	d10_d1	w	0.462	0.357	0.79491	0.30824	0.426043	control aging
83	d10_d1	CG10340	0.487	0.714	-0.171785	0.308386	0.426052	control aging
83	d10_d1	CG17712	0.436	0.357	0.157865	0.308663	0.426243	control aging
83	d10_d1	Tm1	0.59	0.5	0.299957	0.309001	0.426341	control aging
83	d10_d1	MYPT-75D	0.615	0.643	0.127121	0.309031	0.426341	control aging
83	d10_d1	Slu7	0.179	0.071	0.165105	0.309153	0.426341	control aging
83	d10_d1	tsu	0.359	0.429	0.163202	0.309614	0.426785	control aging
83	d10_d1	TyrRS	0.308	0.5	-0.106165	0.309809	0.42686	control aging
83	d10_d1	Tbp	0.179	0.143	0.122473	0.31026	0.427289	control aging
83	d10_d1	hppy	0.256	0.214	0.209051	0.311096	0.428097	control aging
83	d10_d1	Octbeta1R	1	0.929	0.228858	0.311215	0.428097	control aging
83	d10_d1	betaggt-II	0.487	0.571	0.134322	0.311267	0.428097	control aging
83	d10_d1	CG45049	0.949	0.929	-0.163616	0.311471	0.428185	control aging
83	d10_d1	lute	0.41	0.643	-0.232266	0.311661	0.428254	control aging
83	d10_d1	CG11134	0.205	0.143	0.128354	0.312377	0.429045	control aging
83	d10_d1	CG9319	0.256	0.214	0.140474	0.31279	0.429419	control aging
83	d10_d1	Tob	1	0.929	0.146939	0.313492	0.430189	control aging
83	d10_d1	Flo1	0.615	0.786	-0.488384	0.313907	0.430566	control aging
83	d10_d1	tyf	0.462	0.429	0.217058	0.315087	0.431989	control aging
83	d10_d1	oys	0.436	0.643	-0.331938	0.315433	0.432259	control aging
83	d10_d1	CG9426	0.333	0.214	0.316359	0.315566	0.432259	control aging
83	d10_d1	CG3776	0.231	0.429	-0.143735	0.3168	0.433755	control aging
83	d10_d1	mRpS14	0.282	0.286	0.106146	0.318906	0.436443	control aging
83	d10_d1	CG2082	0.128	0.143	0.245199	0.319087	0.436491	control aging
83	d10_d1	Pvf3	0.974	0.857	0.128434	0.319227	0.436491	control aging
83	d10_d1	NaPi-III	0.923	0.929	-0.162625	0.319851	0.437112	control aging
83	d10_d1	CG32809	0.667	0.571	0.272537	0.320006	0.437112	control aging
83	d10_d1	Fgop2	0.359	0.286	0.160112	0.320139	0.437112	control aging
83	d10_d1	CG5290	0.205	0.071	0.209189	0.320253	0.437112	control aging
83	d10_d1	Xbp1	0.564	0.786	-0.21345	0.320829	0.437702	control aging
83	d10_d1	CG5214	0.872	0.929	-0.252821	0.321273	0.438014	control aging
83	d10_d1	lncRNA:CR42862	1	0.929	0.233171	0.321344	0.438014	control aging
83	d10_d1	MED21	0.615	0.786	-0.453776	0.321543	0.438089	control aging
83	d10_d1	CG1640	0.769	0.786	-0.151195	0.321811	0.438104	control aging
83	d10_d1	Gclm	0.385	0.429	0.192834	0.321877	0.438104	control aging
83	d10_d1	CG45050	0.974	0.857	0.160149	0.321984	0.438104	control aging
83	d10_d1	nuf	0.487	0.286	0.262147	0.322614	0.438707	control aging
83	d10_d1	ninaE	0.154	0.214	-0.606522	0.322714	0.438707	control aging
83	d10_d1	CG11504	0.154	0.143	0.105123	0.323113	0.439054	control aging
83	d10_d1	mura	0.872	0.857	0.204883	0.324822	0.440994	control aging
83	d10_d1	CG42797	0.179	0.143	0.133217	0.324971	0.440994	control aging
83	d10_d1	CG7971	0.974	1	-0.141598	0.324973	0.440994	control aging
83	d10_d1	p115	0.077	0.214	-0.198168	0.325334	0.441288	control aging
83	d10_d1	imd	0.179	0.071	0.158416	0.326038	0.442047	control aging
83	d10_d1	spidey	0.821	0.714	0.304684	0.328232	0.444729	control aging
83	d10_d1	CG8079	0.103	0.071	0.137085	0.328374	0.444729	control aging
83	d10_d1	CCT7	0.179	0.143	0.126104	0.328453	0.444729	control aging
83	d10_d1	glo	0.641	0.429	0.24848	0.328976	0.445239	control aging
83	d10_d1	l(3)87Df	0.487	0.714	-0.169111	0.330453	0.44704	control aging
83	d10_d1	CG34132	0.487	0.714	-0.229792	0.330897	0.447443	control aging
83	d10_d1	CG34150	0.487	0.714	-0.232087	0.331123	0.447483	control aging
83	d10_d1	Sh3beta	0.487	0.714	-0.246954	0.331219	0.447483	control aging
83	d10_d1	Yeti	0.923	0.929	0.235923	0.331588	0.447783	control aging
83	d10_d1	CG43778	0.487	0.714	-0.237764	0.332005	0.448149	control aging
83	d10_d1	Pgant5	0.154	0.143	0.109728	0.333191	0.44944	control aging
83	d10_d1	Dscam3	0.231	0.071	0.153447	0.333256	0.44944	control aging
83	d10_d1	CG5445	0.205	0.071	0.209091	0.333484	0.449549	control aging
83	d10_d1	CG42258	0.795	0.929	-0.180812	0.3349	0.451259	control aging
83	d10_d1	Sema1a	0.872	0.857	0.364757	0.335387	0.451551	control aging
83	d10_d1	CG17996	0.513	0.714	-0.115028	0.335412	0.451551	control aging
83	d10_d1	cerv	0.128	0.286	-0.126198	0.335601	0.451558	control aging
83	d10_d1	Dhap-at	0.205	0.071	0.170614	0.335713	0.451558	control aging
83	d10_d1	kat-60L1	0.462	0.571	-0.479781	0.335915	0.451631	control aging
83	d10_d1	CG30344	0.205	0.071	0.15916	0.336454	0.452157	control aging
83	d10_d1	Atpalpha	1	1	-0.313558	0.336808	0.452433	control aging
83	d10_d1	CG10915	0.256	0.214	0.153185	0.337151	0.452695	control aging
83	d10_d1	Rab5	0.872	0.929	-0.54246	0.337657	0.453176	control aging
83	d10_d1	Hat1	0.231	0.429	-0.144339	0.337933	0.453346	control aging
83	d10_d1	cbt	0.231	0.429	-0.171887	0.338499	0.453906	control aging
83	d10_d1	CaBP1	0.179	0.143	0.15008	0.338925	0.454098	control aging
83	d10_d1	Rpt5	0.282	0.5	-0.184584	0.338939	0.454098	control aging
83	d10_d1	mip120	0.154	0.071	0.147438	0.339764	0.455004	control aging
83	d10_d1	bic	0.974	1	-0.410013	0.34043	0.45567	control aging
83	d10_d1	ADD1	0.128	0.286	-0.645909	0.340559	0.45567	control aging
83	d10_d1	lawc	0.667	0.857	-0.415866	0.341437	0.456643	control aging
83	d10_d1	mRpL18	0.359	0.571	-0.210054	0.341683	0.456773	control aging
83	d10_d1	Tlk	0.923	0.929	0.302211	0.341967	0.456843	control aging
83	d10_d1	mod	0.41	0.357	0.172906	0.342034	0.456843	control aging
83	d10_d1	Nhe3	0.692	0.857	-0.233522	0.342623	0.45743	control aging
83	d10_d1	Pex23	0.205	0.143	0.14458	0.343036	0.45778	control aging
83	d10_d1	MBD-like	0.205	0.071	0.332077	0.34332	0.45788	control aging
83	d10_d1	CG11141	0.205	0.143	0.129852	0.343549	0.45788	control aging
83	d10_d1	CG32243	0.231	0.214	0.119124	0.343698	0.45788	control aging
83	d10_d1	Proc	0.333	0.5	0.124532	0.343709	0.45788	control aging
83	d10_d1	CG1968	0.205	0.143	0.195119	0.344122	0.458044	control aging
83	d10_d1	Ssl1	0.231	0.143	0.148242	0.344205	0.458044	control aging
83	d10_d1	klar	0.179	0.071	0.208093	0.344282	0.458044	control aging
83	d10_d1	CG14757	0.769	0.929	-0.251169	0.345151	0.459	control aging
83	d10_d1	Odj	0.231	0.071	0.325104	0.345538	0.459314	control aging
83	d10_d1	Inos	0.564	0.571	0.165597	0.345949	0.459484	control aging
83	d10_d1	mats	0.256	0.143	0.217691	0.346032	0.459484	control aging
83	d10_d1	Cks85A	0.179	0.143	0.134105	0.346117	0.459484	control aging
83	d10_d1	nAChRalpha2	0.205	0.143	0.464734	0.346281	0.459502	control aging
83	d10_d1	Pka-R2	0.923	1	-0.206954	0.346949	0.460189	control aging
83	d10_d1	CG9643	0.154	0.143	0.1099	0.347101	0.460191	control aging
83	d10_d1	tacc	0.923	1	-0.228075	0.348036	0.461231	control aging
83	d10_d1	MED31	0.487	0.571	0.123693	0.348649	0.461842	control aging
83	d10_d1	DAAM	0.513	0.571	0.158183	0.348948	0.462038	control aging
83	d10_d1	fwd	0.436	0.357	0.208973	0.349165	0.462125	control aging
83	d10_d1	PAPLA1	0.128	0.071	0.208785	0.349586	0.462301	control aging
83	d10_d1	Rassf	0.128	0.071	0.153162	0.349619	0.462301	control aging
83	d10_d1	dtn	0.641	0.643	0.182156	0.349752	0.462301	control aging
83	d10_d1	Ssb-c31a	0.615	0.643	0.180906	0.351206	0.464023	control aging
83	d10_d1	eIF3h	0.769	0.929	-0.169192	0.351747	0.464448	control aging
83	d10_d1	Drat	0.974	1	-0.208258	0.351932	0.464448	control aging
83	d10_d1	Alk	0.821	0.929	0.209363	0.351984	0.464448	control aging
83	d10_d1	Ctl2	0.051	0.143	-0.681902	0.352157	0.464477	control aging
83	d10_d1	Dlc90F	0.769	0.929	-0.204716	0.352406	0.464604	control aging
83	d10_d1	CG1486	0.282	0.214	0.164106	0.352998	0.465184	control aging
83	d10_d1	Traf6	0.231	0.143	0.203274	0.353317	0.465288	control aging
83	d10_d1	CG11586	0.333	0.5	-0.225141	0.353381	0.465288	control aging
83	d10_d1	MtnA	0.282	0.357	0.35228	0.353576	0.465344	control aging
83	d10_d1	Glut1	0.513	0.571	0.116452	0.354709	0.466634	control aging
83	d10_d1	crol	0.897	1	-0.201262	0.355052	0.466885	control aging
83	d10_d1	CG13506	0.154	0.071	0.135499	0.355218	0.466902	control aging
83	d10_d1	mRpL55	0.769	0.929	-0.164789	0.355873	0.467345	control aging
83	d10_d1	sqh	0.923	0.929	0.188831	0.355885	0.467345	control aging
83	d10_d1	Dys	0.179	0.071	0.195514	0.356014	0.467345	control aging
83	d10_d1	sws	0.667	0.714	0.107031	0.356518	0.467648	control aging
83	d10_d1	CG1636	0.231	0.429	-0.15074	0.356783	0.467648	control aging
83	d10_d1	mRpL15	0.333	0.286	0.160111	0.356848	0.467648	control aging
83	d10_d1	Crag	0.205	0.143	0.138061	0.356865	0.467648	control aging
83	d10_d1	Rich	0.231	0.429	-0.138957	0.35701	0.467648	control aging
83	d10_d1	upSET	0.667	0.571	0.25566	0.357481	0.468064	control aging
83	d10_d1	CG13766	0.154	0.286	-0.647038	0.357736	0.468197	control aging
83	d10_d1	cag	0.128	0.071	0.149196	0.357976	0.468311	control aging
83	d10_d1	CG34133	0.128	0.143	0.109052	0.358517	0.468606	control aging
83	d10_d1	Rab30	0.128	0.286	-0.100606	0.358888	0.468606	control aging
83	d10_d1	cpb	0.179	0.357	-0.127093	0.358889	0.468606	control aging
83	d10_d1	CG7407	0.949	0.929	-0.153689	0.358948	0.468606	control aging
83	d10_d1	ena	0.256	0.214	0.160004	0.358968	0.468606	control aging
83	d10_d1	CG1677	0.667	0.786	-0.289762	0.359355	0.468911	control aging
83	d10_d1	CG1888	0.179	0.357	-0.143221	0.359739	0.469212	control aging
83	d10_d1	eIF3l	0.795	0.929	-0.206289	0.360061	0.469431	control aging
83	d10_d1	CG14806	0.769	0.929	-0.13264	0.360321	0.46957	control aging
83	d10_d1	CG7523	0.231	0.071	0.182868	0.360513	0.469619	control aging
83	d10_d1	ema	0.205	0.143	0.16095	0.360805	0.469653	control aging
83	d10_d1	ebo	0.179	0.143	0.116362	0.360978	0.469653	control aging
83	d10_d1	mt:srRNA	0.923	0.857	0.299746	0.360999	0.469653	control aging
83	d10_d1	EcR	0.59	0.786	-0.229002	0.361198	0.469711	control aging
83	d10_d1	CG4341	0.795	0.857	-0.247147	0.362266	0.470899	control aging
83	d10_d1	CG11790	0.308	0.214	0.158966	0.362419	0.470899	control aging
83	d10_d1	PDZ-GEF	0.179	0.143	0.107818	0.36305	0.471517	control aging
83	d10_d1	Taf11	0.179	0.071	0.147973	0.363335	0.471687	control aging
83	d10_d1	Unc-115a	0.359	0.429	0.108905	0.363861	0.472169	control aging
83	d10_d1	CG2921	0.359	0.571	-0.208047	0.36418	0.472383	control aging
83	d10_d1	brn	0.154	0.071	0.136577	0.364561	0.472676	control aging
83	d10_d1	CG30291	0.154	0.071	0.178881	0.364958	0.472891	control aging
83	d10_d1	mRpS26	0.41	0.357	0.136867	0.365083	0.472891	control aging
83	d10_d1	CycC	0.282	0.214	0.179684	0.365191	0.472891	control aging
83	d10_d1	Smyd5	0.179	0.071	0.161146	0.366019	0.473403	control aging
83	d10_d1	CG14184	0.436	0.643	-0.149663	0.366038	0.473403	control aging
83	d10_d1	CG1316	0.41	0.429	0.16017	0.36605	0.473403	control aging
83	d10_d1	bsk	0.667	0.857	-0.306974	0.366605	0.473638	control aging
83	d10_d1	msl-1	0.231	0.214	0.105492	0.366766	0.473638	control aging
83	d10_d1	jvl	0.333	0.357	0.143274	0.366824	0.473638	control aging
83	d10_d1	Atg17	0.359	0.571	-1.05228	0.366981	0.473638	control aging
83	d10_d1	His3.3A	0.897	0.929	-0.173106	0.367007	0.473638	control aging
83	d10_d1	CG31324	0.897	0.929	0.172403	0.367577	0.474173	control aging
83	d10_d1	bves	0.487	0.5	0.135478	0.368081	0.474623	control aging
83	d10_d1	CG1265	0.41	0.571	-0.520698	0.368728	0.475256	control aging
83	d10_d1	fabp	0.256	0.429	-0.596954	0.370782	0.477688	control aging
83	d10_d1	CG11267	0.872	0.929	-0.17077	0.370957	0.477688	control aging
83	d10_d1	CG13698	0.897	0.929	-0.160904	0.371083	0.477688	control aging
83	d10_d1	28SrRNA-Psi:CR40596	0.308	0.214	0.178141	0.371433	0.477936	control aging
83	d10_d1	TER94	0.436	0.643	-0.145483	0.371722	0.478107	control aging
83	d10_d1	Syx5	0.077	0.214	-0.120493	0.372214	0.478393	control aging
83	d10_d1	CG7265	0.154	0.071	0.153321	0.372258	0.478393	control aging
83	d10_d1	REPTOR-BP	0.59	0.786	-0.160767	0.372688	0.478718	control aging
83	d10_d1	CG9773	0.205	0.143	0.159845	0.372941	0.478718	control aging
83	d10_d1	CG45002	0.282	0.214	0.154167	0.37298	0.478718	control aging
83	d10_d1	ACC	0.179	0.357	-0.192585	0.373337	0.478829	control aging
83	d10_d1	CG11873	0.692	0.5	0.240495	0.37338	0.478829	control aging
83	d10_d1	CG2685	0.128	0.071	0.129248	0.37414	0.479408	control aging
83	d10_d1	Tango9	0.308	0.5	-0.106064	0.374259	0.479408	control aging
83	d10_d1	Ten-a	1	0.929	0.146702	0.374368	0.479408	control aging
83	d10_d1	kek3	0.769	0.929	-0.178661	0.374459	0.479408	control aging
83	d10_d1	CG16974	0.308	0.5	-0.103886	0.375181	0.480131	control aging
83	d10_d1	CG43867	0.641	0.571	0.251028	0.375815	0.480593	control aging
83	d10_d1	mt:ND5	1	0.929	0.165388	0.376029	0.480593	control aging
83	d10_d1	Camta	0.256	0.214	0.130243	0.376155	0.480593	control aging
83	d10_d1	Vrp1	0.513	0.714	-0.112753	0.376171	0.480593	control aging
83	d10_d1	Cow	0.641	0.714	0.122902	0.376614	0.480951	control aging
83	d10_d1	Ccz1	0.179	0.143	0.116696	0.376766	0.480951	control aging
83	d10_d1	CG11781	0.436	0.643	-0.135562	0.377504	0.481513	control aging
83	d10_d1	yps	0.41	0.429	0.136457	0.377521	0.481513	control aging
83	d10_d1	wal	0.154	0.071	0.182233	0.37787	0.481757	control aging
83	d10_d1	Axn	0.154	0.071	0.174061	0.379026	0.483029	control aging
83	d10_d1	Uhg3	0.231	0.214	0.105425	0.379374	0.483271	control aging
83	d10_d1	CG42365	0.179	0.143	0.107224	0.379937	0.483787	control aging
83	d10_d1	CG34357	0.667	0.5	0.264528	0.380256	0.483991	control aging
83	d10_d1	ras	0.308	0.429	-0.584158	0.380898	0.484606	control aging
83	d10_d1	a6	0.077	0.214	-0.122	0.381108	0.484672	control aging
83	d10_d1	crn	0.231	0.143	0.138902	0.381295	0.484707	control aging
83	d10_d1	sff	0.436	0.643	-0.464527	0.381654	0.484963	control aging
83	d10_d1	CG4553	0.128	0.071	0.137714	0.382859	0.486292	control aging
83	d10_d1	Wdr33	0.179	0.143	0.103345	0.383336	0.486695	control aging
83	d10_d1	CG3726	0.744	0.714	0.286181	0.383626	0.486861	control aging
83	d10_d1	Ciao1	0.231	0.429	-0.162926	0.384022	0.487161	control aging
83	d10_d1	Ubqn	0.513	0.357	0.289478	0.384213	0.487198	control aging
83	d10_d1	EMC8-9	0.462	0.571	0.102146	0.38437	0.487198	control aging
83	d10_d1	Ocrl	0.359	0.357	0.221515	0.38457	0.487249	control aging
83	d10_d1	CG4239	0.154	0.286	-0.631727	0.384822	0.487366	control aging
83	d10_d1	alphaCOP	0.128	0.286	-0.11692	0.385604	0.488022	control aging
83	d10_d1	CG12129	0.154	0.071	0.135923	0.385659	0.488022	control aging
83	d10_d1	CG33051	0.077	0.214	-0.20731	0.386372	0.488722	control aging
83	d10_d1	CG32206	0.538	0.5	0.232863	0.386571	0.488772	control aging
83	d10_d1	INPP5E	0.231	0.429	-0.51284	0.386925	0.489017	control aging
83	d10_d1	emb	0.436	0.643	-0.159287	0.388771	0.491147	control aging
83	d10_d1	Cdc42	0.538	0.5	0.140281	0.3892	0.491321	control aging
83	d10_d1	E(var)3-9	0.179	0.071	0.173076	0.389314	0.491321	control aging
83	d10_d1	CanA-14F	0.923	0.786	0.214191	0.389391	0.491321	control aging
83	d10_d1	SkpA	0.923	0.929	-0.305272	0.390113	0.492028	control aging
83	d10_d1	Sec24AB	0.128	0.286	-0.110944	0.390991	0.492932	control aging
83	d10_d1	c11.1	0.256	0.429	-0.26024	0.391862	0.49361	control aging
83	d10_d1	Uhg4	0.154	0.071	0.186646	0.391865	0.49361	control aging
83	d10_d1	CG10555	0.179	0.071	0.166827	0.392013	0.49361	control aging
83	d10_d1	CG13760	0.667	0.643	0.144346	0.392997	0.494646	control aging
83	d10_d1	140up	0.205	0.143	0.140022	0.393183	0.494675	control aging
83	d10_d1	betaGlu	0.128	0.071	0.132681	0.394991	0.496746	control aging
83	d10_d1	Letm1	0.385	0.571	-0.118871	0.395319	0.496953	control aging
83	d10_d1	CG16791	0.846	0.714	0.157246	0.395579	0.497076	control aging
83	d10_d1	CG10809	0.128	0.286	-0.119956	0.395982	0.497378	control aging
83	d10_d1	CG42240	0.615	0.786	-0.318913	0.396578	0.497922	control aging
83	d10_d1	CG10602	0.154	0.071	0.145786	0.397022	0.498275	control aging
83	d10_d1	Chchd3	0.846	0.857	-0.162804	0.397292	0.498409	control aging
83	d10_d1	mip40	0.256	0.143	0.181922	0.397487	0.498449	control aging
83	d10_d1	CSN4	0.359	0.286	0.138117	0.398256	0.499067	control aging
83	d10_d1	Ufd4	0.462	0.643	-0.106546	0.398306	0.499067	control aging
83	d10_d1	SP2637	0.205	0.214	0.111361	0.398511	0.499119	control aging
83	d10_d1	CG5037	0.436	0.643	-0.479378	0.399125	0.499683	control aging
83	d10_d1	CG5953	0.282	0.143	0.219873	0.399736	0.500243	control aging
83	d10_d1	CG33144	0.795	0.643	0.291049	0.400439	0.500509	control aging
83	d10_d1	chinmo	0.923	0.929	0.318986	0.400559	0.500509	control aging
83	d10_d1	CG15111	0.41	0.214	0.197924	0.400716	0.500509	control aging
83	d10_d1	VhaAC45	0.692	0.857	-0.193002	0.400722	0.500509	control aging
83	d10_d1	CG14721	0.41	0.429	0.128643	0.401003	0.500509	control aging
83	d10_d1	CG8500	0.615	0.571	0.175854	0.401093	0.500509	control aging
83	d10_d1	alphaTub84B	0.974	1	-0.25498	0.401095	0.500509	control aging
83	d10_d1	tou	0.59	0.571	0.203179	0.401851	0.5012	control aging
83	d10_d1	rin	0.846	0.857	0.24137	0.401977	0.5012	control aging
83	d10_d1	Ced-12	0.077	0.214	-0.124421	0.402215	0.501292	control aging
83	d10_d1	CG5276	0.128	0.286	-0.115586	0.402682	0.501556	control aging
83	d10_d1	KrT95D	0.846	0.929	-0.270787	0.402856	0.501556	control aging
83	d10_d1	Ask1	0.077	0.214	-0.101376	0.402919	0.501556	control aging
83	d10_d1	AGBE	0.256	0.214	0.111643	0.403194	0.501613	control aging
83	d10_d1	CG34370	0.077	0.214	-0.122042	0.403334	0.501613	control aging
83	d10_d1	CG1161	0.59	0.786	-0.184982	0.403457	0.501613	control aging
83	d10_d1	vimar	0.282	0.214	0.126134	0.403733	0.50166	control aging
83	d10_d1	CG13001	0.308	0.5	-0.134695	0.403951	0.50166	control aging
83	d10_d1	CG11122	0.692	0.643	0.260322	0.404202	0.50166	control aging
83	d10_d1	mon2	0.205	0.143	0.16348	0.404227	0.50166	control aging
83	d10_d1	mRpL34	0.436	0.643	-0.232233	0.404315	0.50166	control aging
83	d10_d1	Dap160	0.718	0.857	-0.236647	0.4052	0.502358	control aging
83	d10_d1	Dic1	0.436	0.643	-0.390544	0.405207	0.502358	control aging
83	d10_d1	Csk	0.385	0.286	0.175489	0.405514	0.502535	control aging
83	d10_d1	CG14442	0.641	0.643	0.15396	0.40587	0.502592	control aging
83	d10_d1	CG3071	0.077	0.214	-0.138268	0.406085	0.502592	control aging
83	d10_d1	Syt1	1	1	-0.190151	0.406307	0.502592	control aging
83	d10_d1	D19A	0.128	0.071	0.13043	0.406418	0.502592	control aging
83	d10_d1	Arr2	0.077	0.214	-0.619461	0.406541	0.502592	control aging
83	d10_d1	ste14	0.077	0.214	-0.116234	0.406547	0.502592	control aging
83	d10_d1	Scgbeta	0.821	0.857	0.133632	0.407235	0.503239	control aging
83	d10_d1	DNAlig3	0.077	0.214	-0.102782	0.407784	0.503714	control aging
83	d10_d1	alpha-Est9	0.256	0.429	-0.10578	0.408253	0.503947	control aging
83	d10_d1	SP1029	0.564	0.357	0.205766	0.408303	0.503947	control aging
83	d10_d1	toc	0.667	0.643	0.224678	0.408508	0.503996	control aging
83	d10_d1	MESR4	0.308	0.286	0.149397	0.408985	0.504382	control aging
83	d10_d1	CG8417	0.282	0.357	0.289386	0.409615	0.504604	control aging
83	d10_d1	CG1542	0.205	0.214	0.119326	0.409625	0.504604	control aging
83	d10_d1	Gbs-76A	0.385	0.286	0.281012	0.40966	0.504604	control aging
83	d10_d1	UBL3	0.872	0.714	0.208157	0.411025	0.505852	control aging
83	d10_d1	CG14646	0.077	0.214	-0.111838	0.411132	0.505852	control aging
83	d10_d1	hbn	0.436	0.643	-0.225312	0.411188	0.505852	control aging
83	d10_d1	asRNA:CR42254	0.103	0.143	0.189366	0.411367	0.505852	control aging
83	d10_d1	CG14229	0.487	0.286	0.187589	0.411501	0.505852	control aging
83	d10_d1	TTLL4A	0.513	0.714	-0.215588	0.411787	0.506	control aging
83	d10_d1	Idh	0.205	0.143	0.15078	0.412892	0.507153	control aging
83	d10_d1	Tpr2	0.513	0.714	-0.211838	0.413951	0.508058	control aging
83	d10_d1	rdgB	0.513	0.714	-0.16493	0.413961	0.508058	control aging
83	d10_d1	Rme-8	0.103	0.071	0.115061	0.414763	0.508838	control aging
83	d10_d1	Dsp1	0.949	0.857	0.239758	0.415304	0.50928	control aging
83	d10_d1	CG3793	0.513	0.714	-0.394856	0.415456	0.50928	control aging
83	d10_d1	CenB1A	0.077	0.214	-0.128203	0.415747	0.509432	control aging
83	d10_d1	eIF2gamma	0.231	0.214	0.157483	0.41594	0.509463	control aging
83	d10_d1	LSm1	0.231	0.214	0.107142	0.416444	0.509877	control aging
83	d10_d1	CG11837	0.154	0.071	0.130117	0.41674	0.510036	control aging
83	d10_d1	sm	0.974	1	0.173416	0.417079	0.510209	control aging
83	d10_d1	CG3529	0.487	0.286	0.160168	0.417374	0.510209	control aging
83	d10_d1	CG7220	0.513	0.714	-0.166371	0.417383	0.510209	control aging
83	d10_d1	Bmcp	0.154	0.071	0.133728	0.418212	0.511018	control aging
83	d10_d1	Hsp70Aa	0.179	0.357	-0.203261	0.41966	0.512582	control aging
83	d10_d1	CG10265	0.179	0.143	0.108911	0.420265	0.513116	control aging
83	d10_d1	Usp14	0.231	0.286	-0.527111	0.421073	0.513898	control aging
83	d10_d1	CG33090	0.077	0.214	-0.15421	0.421734	0.514379	control aging
83	d10_d1	l(2)k09913	0.718	0.857	-0.197038	0.421873	0.514379	control aging
83	d10_d1	CG15356	0.128	0.071	0.152246	0.421973	0.514379	control aging
83	d10_d1	CG5500	0.513	0.5	0.131826	0.422407	0.514704	control aging
83	d10_d1	fd59A	0.846	0.929	-0.341312	0.42283	0.515013	control aging
83	d10_d1	CG31064	0.513	0.571	0.173153	0.423305	0.515209	control aging
83	d10_d1	unc-5	0.077	0.214	-0.15521	0.423351	0.515209	control aging
83	d10_d1	CG9286	0.179	0.071	0.144499	0.423496	0.515209	control aging
83	d10_d1	NC2alpha	0.077	0.214	-0.151116	0.424127	0.515729	control aging
83	d10_d1	Ns1	0.077	0.214	-0.169101	0.424261	0.515729	control aging
83	d10_d1	Atg5	0.077	0.214	-0.166014	0.424822	0.516205	control aging
83	d10_d1	oc	0.949	0.929	0.276201	0.425358	0.516651	control aging
83	d10_d1	CG16979	0.128	0.071	0.283358	0.425561	0.516692	control aging
83	d10_d1	Ufd1-like	0.538	0.714	-0.463079	0.426113	0.517141	control aging
83	d10_d1	Pgm	0.462	0.643	-0.118259	0.426269	0.517141	control aging
83	d10_d1	CG34354	0.051	0.143	-0.193336	0.42648	0.517165	control aging
83	d10_d1	CG6686	0.256	0.214	0.108141	0.426764	0.517165	control aging
83	d10_d1	CG10333	0.179	0.286	-0.197172	0.426852	0.517165	control aging
83	d10_d1	Syx16	0.436	0.357	0.174879	0.426989	0.517165	control aging
83	d10_d1	row	0.128	0.286	-0.141847	0.427135	0.517165	control aging
83	d10_d1	CG43143	0.821	0.857	0.135709	0.4284	0.518364	control aging
83	d10_d1	Bre1	0.179	0.071	0.141958	0.428465	0.518364	control aging
83	d10_d1	Cdk5alpha	0.821	0.929	-0.27562	0.428789	0.518552	control aging
83	d10_d1	CG10802	0.256	0.429	-0.119514	0.429108	0.518571	control aging
83	d10_d1	CG2278	0.154	0.143	0.120974	0.429145	0.518571	control aging
83	d10_d1	RpLP0	0.974	0.929	0.22504	0.429444	0.518728	control aging
83	d10_d1	anne	0.795	0.786	-0.18436	0.430249	0.519361	control aging
83	d10_d1	Fum1	0.692	0.857	-0.108484	0.430308	0.519361	control aging
83	d10_d1	cindr	0.718	0.643	0.234505	0.430624	0.519536	control aging
83	d10_d1	CG17141	0.128	0.286	-0.174033	0.431989	0.5208	control aging
83	d10_d1	Evi5	0.718	0.786	0.118485	0.432022	0.5208	control aging
83	d10_d1	CG5805	0.308	0.5	-0.168328	0.432283	0.5208	control aging
83	d10_d1	CG14881	0.128	0.286	-0.165579	0.432353	0.5208	control aging
83	d10_d1	cac	0.974	0.929	0.318389	0.432688	0.520998	control aging
83	d10_d1	GatB	0.128	0.286	-0.213537	0.433204	0.521414	control aging
83	d10_d1	CG5727	0.128	0.286	-0.164233	0.434402	0.522646	control aging
83	d10_d1	Hydr1	0.128	0.071	0.119165	0.434569	0.522646	control aging
83	d10_d1	par-1	0.718	0.714	0.114122	0.434886	0.5227	control aging
83	d10_d1	ND-19	0.949	0.929	-0.152407	0.434956	0.5227	control aging
83	d10_d1	mRpS5	0.744	0.571	0.284816	0.435846	0.523534	control aging
83	d10_d1	galla-1	0.385	0.571	-0.136827	0.435993	0.523534	control aging
83	d10_d1	Aatf	0.154	0.143	0.143824	0.436651	0.523983	control aging
83	d10_d1	GlcAT-I	0.128	0.286	-0.176263	0.43671	0.523983	control aging
83	d10_d1	CG14967	0.103	0.071	0.115916	0.437284	0.524467	control aging
83	d10_d1	CG2611	0.205	0.357	-0.227653	0.437629	0.524674	control aging
83	d10_d1	CG3077	0.231	0.143	0.172998	0.438124	0.524856	control aging
83	d10_d1	MED22	0.308	0.5	-0.164322	0.438124	0.524856	control aging
83	d10_d1	BtbVII	0.41	0.571	-0.524088	0.439005	0.525624	control aging
83	d10_d1	snRNP-U1-C	0.282	0.143	0.218129	0.439109	0.525624	control aging
83	d10_d1	ifc	0.231	0.143	0.139158	0.440048	0.526541	control aging
83	d10_d1	scramb1	0.385	0.571	-0.211368	0.441393	0.527646	control aging
83	d10_d1	CG8677	0.692	0.571	0.181582	0.441474	0.527646	control aging
83	d10_d1	Pp1-87B	0.769	0.857	0.202708	0.441489	0.527646	control aging
83	d10_d1	sgg	0.974	1	-0.131481	0.442364	0.528295	control aging
83	d10_d1	DCTN1-p150	0.282	0.214	0.168372	0.442378	0.528295	control aging
83	d10_d1	Psc	0.256	0.286	0.127061	0.443171	0.529036	control aging
83	d10_d1	CG13625	0.103	0.214	-0.637927	0.444064	0.529895	control aging
83	d10_d1	CG7369	0.128	0.071	0.113946	0.444737	0.530488	control aging
83	d10_d1	fs(1)h	1	1	0.223258	0.445074	0.530488	control aging
83	d10_d1	Nf1	0.308	0.5	-0.172645	0.445142	0.530488	control aging
83	d10_d1	CG6654	0.154	0.071	0.298518	0.445256	0.530488	control aging
83	d10_d1	Ns2	0.128	0.143	0.120932	0.445737	0.530855	control aging
83	d10_d1	Nmdar1	0.308	0.5	-0.20675	0.446278	0.531212	control aging
83	d10_d1	Tbh	0.179	0.143	0.123204	0.446385	0.531212	control aging
83	d10_d1	AhcyL1	0.692	0.857	-0.195544	0.446764	0.531456	control aging
83	d10_d1	CG2924	0.641	0.5	0.164164	0.447058	0.531557	control aging
83	d10_d1	CG8617	0.282	0.214	0.176019	0.447197	0.531557	control aging
83	d10_d1	CG8108	0.538	0.571	0.20746	0.44742	0.531615	control aging
83	d10_d1	rudhira	0.923	0.857	0.231075	0.447706	0.531749	control aging
83	d10_d1	4E-T	0.333	0.286	0.154957	0.447901	0.531773	control aging
83	d10_d1	LpR1	0.462	0.5	0.301992	0.448255	0.531987	control aging
83	d10_d1	CG5532	0.59	0.571	0.124526	0.448826	0.532458	control aging
83	d10_d1	Ctl1	0.205	0.143	0.124672	0.449853	0.53347	control aging
83	d10_d1	Calr	0.692	0.857	-0.141257	0.450415	0.533867	control aging
83	d10_d1	Chd64	0.385	0.214	0.159512	0.450538	0.533867	control aging
83	d10_d1	CG12054	0.821	0.857	-0.288552	0.450929	0.534124	control aging
83	d10_d1	ko	0.231	0.214	0.108701	0.451163	0.534194	control aging
83	d10_d1	dpr13	0.821	0.929	-0.330827	0.452052	0.535039	control aging
83	d10_d1	Toll-6	0.051	0.143	-0.651684	0.452986	0.535937	control aging
83	d10_d1	Sf3b6	0.487	0.5	0.133914	0.45341	0.536231	control aging
83	d10_d1	Rap1	0.846	0.857	-0.114676	0.454518	0.537333	control aging
83	d10_d1	l(2)05714	0.179	0.071	0.152587	0.454806	0.537466	control aging
83	d10_d1	CG12038	0.667	0.786	-0.231224	0.455434	0.537937	control aging
83	d10_d1	qless	0.308	0.143	0.190772	0.455557	0.537937	control aging
83	d10_d1	woc	0.256	0.214	0.148052	0.456401	0.538726	control aging
83	d10_d1	CG14817	0.692	0.857	-0.144701	0.457245	0.539514	control aging
83	d10_d1	CG32850	0.692	0.857	-0.300818	0.457712	0.539568	control aging
83	d10_d1	Mulk	0.256	0.214	0.107123	0.457787	0.539568	control aging
83	d10_d1	CG15514	0.513	0.357	0.170382	0.457821	0.539568	control aging
83	d10_d1	PTPMT1	0.128	0.071	0.109973	0.458133	0.539727	control aging
83	d10_d1	Frl	0.846	0.857	0.232444	0.458523	0.539979	control aging
83	d10_d1	X11Lbeta	0.641	0.643	0.254753	0.458789	0.540084	control aging
83	d10_d1	Atg4b	0.154	0.071	0.119895	0.460715	0.542143	control aging
83	d10_d1	CG16779	0.872	0.929	0.124816	0.461313	0.542637	control aging
83	d10_d1	Psi	0.385	0.571	-0.198647	0.461498	0.542646	control aging
83	d10_d1	Rbcn-3B	0.487	0.429	0.180403	0.461924	0.542939	control aging
83	d10_d1	CG7766	0.205	0.071	0.16686	0.462731	0.543381	control aging
83	d10_d1	Patj	0.179	0.143	0.132611	0.462774	0.543381	control aging
83	d10_d1	tral	0.769	0.714	0.253215	0.462834	0.543381	control aging
83	d10_d1	Dg	0.308	0.214	0.283334	0.463052	0.543428	control aging
83	d10_d1	CG13751	0.538	0.714	-0.209388	0.463279	0.543486	control aging
83	d10_d1	TBCD	0.128	0.071	0.135263	0.463486	0.543519	control aging
83	d10_d1	Nlg2	0.641	0.786	-0.352945	0.464682	0.544713	control aging
83	d10_d1	betaTub56D	0.897	0.929	0.153301	0.466583	0.546692	control aging
83	d10_d1	Saf-B	0.641	0.571	0.197133	0.466728	0.546692	control aging
83	d10_d1	Plc21C	0.308	0.214	0.276613	0.467006	0.546736	control aging
83	d10_d1	CG13928	0.949	1	-0.157745	0.467167	0.546736	control aging
83	d10_d1	prominin-like	0.41	0.357	0.258099	0.467302	0.546736	control aging
83	d10_d1	CG9399	0.154	0.286	-0.598441	0.468187	0.547562	control aging
83	d10_d1	CG14667	0.179	0.071	0.19695	0.46867	0.547918	control aging
83	d10_d1	Nedd4	0.436	0.429	0.147186	0.469128	0.548109	control aging
83	d10_d1	CG15602	0.256	0.214	-0.472099	0.469193	0.548109	control aging
83	d10_d1	pelo	0.308	0.214	0.218142	0.470366	0.549269	control aging
83	d10_d1	Clic	0.359	0.214	0.187047	0.470635	0.549373	control aging
83	d10_d1	FucTA	0.205	0.071	0.155772	0.470843	0.549407	control aging
83	d10_d1	unc79	0.744	0.714	0.194175	0.471254	0.549677	control aging
83	d10_d1	MED7	0.333	0.5	-0.12664	0.472013	0.550351	control aging
83	d10_d1	GlcAT-P	0.128	0.071	0.106632	0.472322	0.550502	control aging
83	d10_d1	CG6276	0.333	0.214	0.150206	0.472608	0.550626	control aging
83	d10_d1	CG17187	0.179	0.071	0.13161	0.473865	0.551726	control aging
83	d10_d1	Nlg3	0.872	0.786	0.229002	0.473914	0.551726	control aging
83	d10_d1	Dlip3	0.256	0.429	-0.171265	0.475397	0.553242	control aging
83	d10_d1	CG42788	0.282	0.429	-0.552973	0.475753	0.553445	control aging
83	d10_d1	spict	0.103	0.071	0.10162	0.478434	0.556352	control aging
83	d10_d1	mt:ND1	1	1	0.297417	0.478659	0.556402	control aging
83	d10_d1	CG18467	0.154	0.071	0.305126	0.479509	0.556776	control aging
83	d10_d1	CG12994	0.538	0.714	-0.219521	0.479555	0.556776	control aging
83	d10_d1	Dyrk3	0.795	0.786	0.23698	0.479634	0.556776	control aging
83	d10_d1	CG14074	0.154	0.071	0.125607	0.479709	0.556776	control aging
83	d10_d1	rhea	0.231	0.143	0.208641	0.48052	0.55735	control aging
83	d10_d1	CG8475	0.179	0.143	0.111038	0.480568	0.55735	control aging
83	d10_d1	mt:ND6	0.923	0.929	-0.284603	0.480952	0.557583	control aging
83	d10_d1	CG14818	0.923	1	-0.127897	0.481399	0.557875	control aging
83	d10_d1	CG6191	0.615	0.786	-0.189349	0.481569	0.557875	control aging
83	d10_d1	Nhe2	0.333	0.5	-0.160487	0.482088	0.558264	control aging
83	d10_d1	CG8209	0.41	0.286	0.181036	0.482842	0.558926	control aging
83	d10_d1	Usp10	0.256	0.143	0.182328	0.484011	0.560068	control aging
83	d10_d1	lncRNA:CR45979	0.154	0.071	0.28298	0.484535	0.560461	control aging
83	d10_d1	tna	1	1	0.237328	0.485527	0.561396	control aging
83	d10_d1	CG6610	0.179	0.071	0.167828	0.486295	0.561882	control aging
83	d10_d1	CG32202	0.282	0.214	0.154747	0.486314	0.561882	control aging
83	d10_d1	CG17202	0.256	0.357	-0.548325	0.487353	0.562633	control aging
83	d10_d1	CG14411	0.256	0.429	-0.146544	0.487565	0.562633	control aging
83	d10_d1	CG9003	0.564	0.571	0.118394	0.487679	0.562633	control aging
83	d10_d1	CG7943	0.513	0.571	-0.175718	0.487816	0.562633	control aging
83	d10_d1	CG9175	0.154	0.071	0.12515	0.487886	0.562633	control aging
83	d10_d1	EndoG	0.154	0.071	0.125787	0.488298	0.562897	control aging
83	d10_d1	Npl4	0.128	0.071	0.110655	0.489685	0.564183	control aging
83	d10_d1	CG43102	0.231	0.286	-0.536229	0.489784	0.564183	control aging
83	d10_d1	Bin1	0.179	0.143	0.121834	0.490072	0.564249	control aging
83	d10_d1	Arp8	0.128	0.071	0.118102	0.49021	0.564249	control aging
83	d10_d1	CG5543	0.051	0.143	-0.154718	0.490583	0.564451	control aging
83	d10_d1	Cat	0.256	0.429	-0.13982	0.490755	0.564451	control aging
83	d10_d1	Ir76a	0.154	0.071	0.138119	0.491372	0.564949	control aging
83	d10_d1	cno	0.154	0.071	0.136912	0.491835	0.565139	control aging
83	d10_d1	Prp8	0.103	0.071	0.108188	0.492079	0.565139	control aging
83	d10_d1	RpII15	0.333	0.357	-0.496777	0.492092	0.565139	control aging
83	d10_d1	CG7639	0.538	0.714	-0.123407	0.492364	0.565165	control aging
83	d10_d1	Lis-1	0.949	1	-0.161128	0.492569	0.565165	control aging
83	d10_d1	CG6171	0.385	0.214	0.139532	0.49267	0.565165	control aging
83	d10_d1	akirin	0.744	0.714	0.156264	0.493559	0.565972	control aging
83	d10_d1	RpL22	0.615	0.786	-0.14106	0.493861	0.566106	control aging
83	d10_d1	Arl2	0.256	0.429	-0.523701	0.495371	0.567508	control aging
83	d10_d1	44808	0.821	0.857	-0.175265	0.495455	0.567508	control aging
83	d10_d1	CaMKII	0.949	1	-0.138118	0.495896	0.5678	control aging
83	d10_d1	Mondo	0.128	0.071	0.119319	0.496991	0.568841	control aging
83	d10_d1	CG33230	0.103	0.071	0.112128	0.497185	0.56885	control aging
83	d10_d1	Hrd3	0.179	0.143	0.112445	0.49772	0.569248	control aging
83	d10_d1	Sbat	0.179	0.071	0.135615	0.498257	0.569402	control aging
83	d10_d1	fs(2)ltoPP43	0.282	0.214	0.184671	0.498515	0.569402	control aging
83	d10_d1	Phf5a	0.256	0.429	-0.16025	0.498554	0.569402	control aging
83	d10_d1	CG5946	0.897	0.857	-0.131108	0.498739	0.569402	control aging
83	d10_d1	Pi3K21B	0.256	0.429	-0.179627	0.498892	0.569402	control aging
83	d10_d1	Vps50	0.256	0.214	0.116461	0.498972	0.569402	control aging
83	d10_d1	RpL41	0.974	1	-0.195195	0.500447	0.570739	control aging
83	d10_d1	trsn	0.205	0.143	0.116573	0.500517	0.570739	control aging
83	d10_d1	ND-PDSW	0.897	0.929	-0.157462	0.500851	0.570907	control aging
83	d10_d1	Hers	0.872	0.786	0.229175	0.501161	0.571047	control aging
83	d10_d1	Tina-1	0.897	0.929	-0.173994	0.502355	0.572194	control aging
83	d10_d1	CG9132	0.821	0.929	-0.140591	0.502611	0.572206	control aging
83	d10_d1	CG14441	0.538	0.357	0.2048	0.50274	0.572206	control aging
83	d10_d1	Diap2	0.487	0.5	0.16446	0.504175	0.573427	control aging
83	d10_d1	CG11560	0.128	0.071	0.122811	0.504188	0.573427	control aging
83	d10_d1	velo	0.205	0.143	0.112889	0.504815	0.573927	control aging
83	d10_d1	mahe	0.769	0.786	0.208327	0.505771	0.574454	control aging
83	d10_d1	smal	0.615	0.571	0.196163	0.505781	0.574454	control aging
83	d10_d1	mtSSB	0.231	0.143	0.168415	0.505843	0.574454	control aging
83	d10_d1	per	0.103	0.071	0.118405	0.506682	0.575194	control aging
83	d10_d1	nAChRalpha1	0.462	0.286	0.155528	0.507229	0.5756	control aging
83	d10_d1	CG13055	0.051	0.143	-0.126318	0.509086	0.577441	control aging
83	d10_d1	Atg101	0.462	0.286	0.164814	0.509232	0.577441	control aging
83	d10_d1	Mgstl	0.256	0.143	0.191401	0.509418	0.577441	control aging
83	d10_d1	CG32085	0.538	0.714	-0.146801	0.509969	0.577851	control aging
83	d10_d1	Edem1	0.128	0.071	0.11244	0.510217	0.577918	control aging
83	d10_d1	CG9849	0.282	0.429	-0.19109	0.511655	0.579332	control aging
83	d10_d1	CG10366	0.154	0.071	0.121141	0.512001	0.579509	control aging
83	d10_d1	ArfGAP3	0.128	0.214	-0.605759	0.512599	0.579971	control aging
83	d10_d1	Eaf6	0.128	0.071	0.102932	0.513254	0.580497	control aging
83	d10_d1	mnd	0.128	0.071	0.119003	0.515182	0.582442	control aging
83	d10_d1	bol	0.949	0.929	0.112653	0.515355	0.582442	control aging
83	d10_d1	icln	0.154	0.071	0.138724	0.515651	0.582562	control aging
83	d10_d1	44805	0.205	0.357	-0.110776	0.518188	0.585212	control aging
83	d10_d1	Set	0.59	0.571	0.108095	0.518852	0.585745	control aging
83	d10_d1	lncRNA:CR45312	0.846	0.929	-0.151284	0.519288	0.586021	control aging
83	d10_d1	ProRS-m	0.154	0.071	0.267483	0.52067	0.587363	control aging
83	d10_d1	HtrA2	0.128	0.071	0.105699	0.523178	0.589974	control aging
83	d10_d1	CG8405	0.256	0.143	0.148909	0.523558	0.590135	control aging
83	d10_d1	poly	0.462	0.357	0.156028	0.523706	0.590135	control aging
83	d10_d1	Usp15-31	0.154	0.071	0.161564	0.524514	0.590569	control aging
83	d10_d1	PI4KIIIalpha	0.462	0.5	0.101412	0.524562	0.590569	control aging
83	d10_d1	Vps16A	0.128	0.071	0.113875	0.52489	0.590569	control aging
83	d10_d1	ValRS	0.154	0.071	0.128858	0.524959	0.590569	control aging
83	d10_d1	phyl	0.538	0.643	-0.411609	0.525058	0.590569	control aging
83	d10_d1	CG43736	0.615	0.5	0.2184	0.525363	0.590695	control aging
83	d10_d1	CG9911	0.436	0.286	0.157813	0.526107	0.591314	control aging
83	d10_d1	BCAS2	0.179	0.143	0.245851	0.526517	0.591557	control aging
83	d10_d1	CG12379	0.154	0.071	0.26457	0.528143	0.593166	control aging
83	d10_d1	mRpL50	0.154	0.286	-0.113706	0.528621	0.593443	control aging
83	d10_d1	CG10324	0.154	0.071	0.108741	0.528778	0.593443	control aging
83	d10_d1	Rs1	0.256	0.143	0.188476	0.530044	0.594617	control aging
83	d10_d1	CG15201	0.179	0.071	0.705067	0.530286	0.594617	control aging
83	d10_d1	CG8067	0.128	0.071	0.115543	0.530407	0.594617	control aging
83	d10_d1	Rab40	0.179	0.143	0.118671	0.530627	0.594644	control aging
83	d10_d1	CG12325	0.051	0.143	-0.115582	0.531394	0.595286	control aging
83	d10_d1	ctp	1	1	0.153379	0.534333	0.598359	control aging
83	d10_d1	CG12547	0.41	0.571	-0.108133	0.534735	0.59859	control aging
83	d10_d1	Rcd1	0.256	0.143	0.140645	0.535541	0.599273	control aging
83	d10_d1	CG7546	0.205	0.143	0.129922	0.536	0.599567	control aging
83	d10_d1	CG34401	0.821	0.786	0.170597	0.537428	0.600944	control aging
83	d10_d1	Rad17	0.128	0.071	0.114716	0.539048	0.602535	control aging
83	d10_d1	CG5181	0.282	0.429	-0.113783	0.539927	0.603296	control aging
83	d10_d1	HBS1	0.128	0.071	0.10563	0.540386	0.603378	control aging
83	d10_d1	CG2091	0.205	0.357	-0.129217	0.540395	0.603378	control aging
83	d10_d1	RhoGAP93B	0.923	0.929	0.205316	0.540914	0.603737	control aging
83	d10_d1	eIF4G2	0.538	0.5	0.158758	0.542169	0.604532	control aging
83	d10_d1	scaf6	0.205	0.357	-0.158474	0.542351	0.604532	control aging
83	d10_d1	pcs	0.821	0.857	-0.103614	0.542532	0.604532	control aging
83	d10_d1	Vps53	0.128	0.071	0.115013	0.542662	0.604532	control aging
83	d10_d1	Nckx30C	1	1	0.155091	0.542819	0.604532	control aging
83	d10_d1	Drep4	0.205	0.357	-0.181006	0.542957	0.604532	control aging
83	d10_d1	Nprl3	0.128	0.071	0.118403	0.543011	0.604532	control aging
83	d10_d1	smg	0.282	0.214	0.177065	0.543338	0.604677	control aging
83	d10_d1	Fsn	0.333	0.286	0.15992	0.54371	0.60487	control aging
83	d10_d1	Unc-76	0.821	0.857	0.140207	0.544358	0.60537	control aging
83	d10_d1	beat-IIa	0.179	0.071	0.275786	0.545919	0.606886	control aging
83	d10_d1	CG1418	0.231	0.357	-0.559946	0.546504	0.607315	control aging
83	d10_d1	stg	0.051	0.143	-0.138813	0.547261	0.607876	control aging
83	d10_d1	ric8a	0.103	0.214	-0.140672	0.547406	0.607876	control aging
83	d10_d1	CG31522	0.333	0.5	-0.167241	0.548963	0.609383	control aging
83	d10_d1	CG34228	0.462	0.357	0.167599	0.5494	0.609646	control aging
83	d10_d1	Hsc20	0.154	0.071	0.112622	0.549875	0.609886	control aging
83	d10_d1	Naa20A	0.333	0.5	-0.192896	0.550042	0.609886	control aging
83	d10_d1	Pcl	0.205	0.143	0.122776	0.550215	0.609886	control aging
83	d10_d1	Ada2b	0.205	0.143	0.113368	0.550787	0.610108	control aging
83	d10_d1	Hr3	0.513	0.429	0.220553	0.55089	0.610108	control aging
83	d10_d1	CG2811	0.333	0.5	-0.163748	0.551014	0.610108	control aging
83	d10_d1	CG11999	0.41	0.571	-0.106844	0.55168	0.610625	control aging
83	d10_d1	CG32441	0.795	0.786	0.115439	0.552066	0.610825	control aging
83	d10_d1	Ccdc58	0.154	0.071	0.11894	0.552261	0.610825	control aging
83	d10_d1	dod	0.282	0.429	-0.10884	0.552875	0.611283	control aging
83	d10_d1	ari-2	0.154	0.071	0.115419	0.553888	0.612137	control aging
83	d10_d1	pre-rRNA:CR45845	0.179	0.214	-0.558549	0.554049	0.612137	control aging
83	d10_d1	SdhA	0.872	0.929	-0.165378	0.554895	0.612698	control aging
83	d10_d1	ND-13B	0.821	0.929	-0.237397	0.554956	0.612698	control aging
83	d10_d1	Pex6	0.128	0.071	0.102857	0.555825	0.613435	control aging
83	d10_d1	asRNA:CR45865	0.051	0.143	-0.142567	0.556786	0.614274	control aging
83	d10_d1	CG33969	0.103	0.214	-0.166744	0.557766	0.615133	control aging
83	d10_d1	trio	0.974	0.929	0.1811	0.559338	0.616644	control aging
83	d10_d1	CG1440	0.256	0.143	0.129785	0.560015	0.617168	control aging
83	d10_d1	aux	0.282	0.143	0.145665	0.560638	0.617632	control aging
83	d10_d1	CG42392	0.974	1	0.102264	0.561059	0.617873	control aging
83	d10_d1	Tao	0.59	0.643	0.101366	0.562096	0.618792	control aging
83	d10_d1	CG12375	0.462	0.571	-0.46038	0.562722	0.619233	control aging
83	d10_d1	jeb	0.103	0.071	0.328308	0.562902	0.619233	control aging
83	d10_d1	CG42671	0.154	0.286	-0.168615	0.563404	0.619561	control aging
83	d10_d1	CG16989	0.051	0.143	-0.165455	0.56415	0.620159	control aging
83	d10_d1	mgr	0.487	0.643	-0.424539	0.564586	0.620415	control aging
83	d10_d1	rt	0.103	0.143	-0.575193	0.564928	0.620568	control aging
83	d10_d1	Nph	0.256	0.143	0.203534	0.565422	0.620808	control aging
83	d10_d1	l(2)k05819	0.128	0.071	0.103842	0.565553	0.620808	control aging
83	d10_d1	CG17230	0.41	0.571	-0.139257	0.566168	0.621099	control aging
83	d10_d1	mRRF1	0.154	0.286	-0.147886	0.566276	0.621099	control aging
83	d10_d1	CG10804	0.923	0.929	-0.122402	0.566428	0.621099	control aging
83	d10_d1	Spase22-23	0.231	0.214	0.153145	0.568136	0.622748	control aging
83	d10_d1	r2d2	0.179	0.071	0.108533	0.569657	0.624058	control aging
83	d10_d1	wdb	0.897	0.929	-0.129439	0.569739	0.624058	control aging
83	d10_d1	CG17019	0.282	0.357	-0.499044	0.570452	0.624458	control aging
83	d10_d1	CG7453	0.154	0.286	-0.140954	0.570649	0.624458	control aging
83	d10_d1	RapGAP1	0.974	1	0.121944	0.570717	0.624458	control aging
83	d10_d1	Set1	0.487	0.357	-0.522675	0.571597	0.625197	control aging
83	d10_d1	CG7058	0.154	0.071	0.115691	0.574208	0.627828	control aging
83	d10_d1	CG33143	0.128	0.071	0.120488	0.574596	0.628028	control aging
83	d10_d1	Uba1	0.385	0.5	-0.470835	0.574915	0.628152	control aging
83	d10_d1	CG13365	0.692	0.786	-0.167394	0.575482	0.628547	control aging
83	d10_d1	Rrp42	0.128	0.071	0.104389	0.577391	0.630407	control aging
83	d10_d1	dally	0.949	1	-0.177283	0.577634	0.630415	control aging
83	d10_d1	CCT5	0.205	0.143	0.142343	0.577811	0.630415	control aging
83	d10_d1	mmd	0.897	0.929	0.234844	0.578914	0.631269	control aging
83	d10_d1	CG18659	0.179	0.071	0.124003	0.579007	0.631269	control aging
83	d10_d1	CG17754	0.154	0.286	-0.117484	0.579677	0.631774	control aging
83	d10_d1	JMJD4	0.051	0.143	-0.102935	0.580879	0.632858	control aging
83	d10_d1	wol	0.462	0.429	0.116243	0.581729	0.633311	control aging
83	d10_d1	CG43324	0.974	0.929	0.179827	0.581816	0.633311	control aging
83	d10_d1	CG9601	0.231	0.143	0.147106	0.581917	0.633311	control aging
83	d10_d1	Galphao	1	1	-0.128117	0.582239	0.633436	control aging
83	d10_d1	SERCA	0.59	0.571	0.142554	0.582471	0.633463	control aging
83	d10_d1	Sbf	0.154	0.071	0.150803	0.582921	0.633612	control aging
83	d10_d1	ND-49	0.821	0.929	-0.12276	0.583022	0.633612	control aging
83	d10_d1	CG42750	0.897	0.929	0.193648	0.583379	0.633774	control aging
83	d10_d1	Nrk	0.179	0.071	0.146856	0.58367	0.633864	control aging
83	d10_d1	CG32537	0.051	0.143	-0.104583	0.584381	0.634322	control aging
83	d10_d1	dpr19	0.641	0.786	-0.121292	0.584506	0.634322	control aging
83	d10_d1	kek5	0.205	0.143	0.151756	0.585251	0.634791	control aging
83	d10_d1	CG3625	0.897	0.929	-0.124528	0.585354	0.634791	control aging
83	d10_d1	Tgi	0.154	0.071	0.109756	0.58687	0.63621	control aging
83	d10_d1	Bet5	0.513	0.357	0.13312	0.587698	0.636881	control aging
83	d10_d1	cal1	0.179	0.071	0.129139	0.590129	0.639289	control aging
83	d10_d1	5-HT2A	0.205	0.143	0.112463	0.591656	0.6405	control aging
83	d10_d1	CG30020	0.128	0.071	0.102316	0.592031	0.6405	control aging
83	d10_d1	Wwox	0.179	0.071	0.114467	0.592047	0.6405	control aging
83	d10_d1	Sps2	0.179	0.071	0.131645	0.592085	0.6405	control aging
83	d10_d1	CG8892	0.179	0.071	0.126786	0.592512	0.640735	control aging
83	d10_d1	Mst85C	0.256	0.143	0.177394	0.593124	0.641027	control aging
83	d10_d1	bigmax	0.179	0.071	0.128108	0.593201	0.641027	control aging
83	d10_d1	SmB	0.231	0.143	0.125695	0.593654	0.641178	control aging
83	d10_d1	Pof	0.154	0.071	0.117592	0.593761	0.641178	control aging
83	d10_d1	Su(dx)	0.308	0.214	0.14169	0.594073	0.641289	control aging
83	d10_d1	CG15891	0.641	0.786	-0.133895	0.595022	0.642035	control aging
83	d10_d1	SelT	0.641	0.786	-0.147361	0.595329	0.642035	control aging
83	d10_d1	flfl	0.385	0.429	-0.146512	0.595395	0.642035	control aging
83	d10_d1	Eb1	0.897	0.786	0.147333	0.597961	0.644574	control aging
83	d10_d1	CG3198	0.564	0.714	-0.110277	0.598599	0.644706	control aging
83	d10_d1	Sec6	0.103	0.214	-0.137178	0.598635	0.644706	control aging
83	d10_d1	drl	0.103	0.214	-0.132461	0.598716	0.644706	control aging
83	d10_d1	Pngl	0.205	0.143	0.152876	0.599654	0.644943	control aging
83	d10_d1	Cyp12b2	0.128	0.214	-0.583992	0.599725	0.644943	control aging
83	d10_d1	mi	0.103	0.071	0.11976	0.599749	0.644943	control aging
83	d10_d1	CG4552	0.333	0.214	0.195209	0.59978	0.644943	control aging
83	d10_d1	CG11151	0.513	0.5	0.122747	0.600047	0.645004	control aging
83	d10_d1	PR-Set7	0.308	0.286	0.136594	0.600318	0.645067	control aging
83	d10_d1	ppan	0.154	0.071	0.110536	0.600545	0.645084	control aging
83	d10_d1	CR18166	0.231	0.357	-0.110914	0.601414	0.645573	control aging
83	d10_d1	Pp2A-29B	0.436	0.571	-0.189483	0.601422	0.645573	control aging
83	d10_d1	Rpb8	0.538	0.5	0.101127	0.603162	0.647214	control aging
83	d10_d1	Reps	0.154	0.071	0.14187	0.603525	0.647271	control aging
83	d10_d1	CNPYb	0.385	0.429	-0.477483	0.603827	0.647271	control aging
83	d10_d1	eIF1	0.872	0.786	0.133632	0.603851	0.647271	control aging
83	d10_d1	mRpL1	0.282	0.429	-0.469285	0.604512	0.647752	control aging
83	d10_d1	CG42340	0.564	0.571	0.269441	0.605209	0.648271	control aging
83	d10_d1	CG13995	0.538	0.5	0.127425	0.607559	0.6504	control aging
83	d10_d1	CG9395	0.513	0.643	-0.156903	0.607622	0.6504	control aging
83	d10_d1	Sec13	0.436	0.286	0.163988	0.607868	0.650436	control aging
83	d10_d1	CG4572	0.128	0.071	0.105495	0.608622	0.651015	control aging
83	d10_d1	Rae1	0.154	0.071	0.107998	0.60891	0.651094	control aging
83	d10_d1	DIP2	0.282	0.429	-0.143787	0.609184	0.65116	control aging
83	d10_d1	CG42404	0.359	0.286	0.136967	0.610425	0.652258	control aging
83	d10_d1	CG13917	1	1	0.122871	0.610656	0.652277	control aging
83	d10_d1	dpr9	0.282	0.429	-0.412227	0.611384	0.652826	control aging
83	d10_d1	CG14408	0.897	0.929	0.138806	0.612676	0.653977	control aging
83	d10_d1	qkr58E-3	0.692	0.786	-0.307904	0.614234	0.655334	control aging
83	d10_d1	LIMK1	0.385	0.357	0.185994	0.614376	0.655334	control aging
83	d10_d1	CG7745	0.128	0.071	0.133588	0.61542	0.656219	control aging
83	d10_d1	CG6770	0.949	0.929	-0.12738	0.615651	0.656236	control aging
83	d10_d1	bi	1	1	0.124584	0.617207	0.657666	control aging
83	d10_d1	tth	0.256	0.286	0.102726	0.61749	0.657738	control aging
83	d10_d1	CG17271	0.128	0.071	0.109917	0.618566	0.658655	control aging
83	d10_d1	zip	0.359	0.5	-0.107744	0.619141	0.659037	control aging
83	d10_d1	Rtf1	0.256	0.143	0.141432	0.621333	0.66114	control aging
83	d10_d1	amon	0.641	0.714	-0.333072	0.622812	0.662483	control aging
83	d10_d1	CG2915	0.128	0.214	-0.141836	0.623249	0.662717	control aging
83	d10_d1	CG2211	0.179	0.143	0.101917	0.623884	0.663162	control aging
83	d10_d1	beat-IIIb	0.103	0.143	-0.482889	0.624468	0.663551	control aging
83	d10_d1	CG7368	0.359	0.5	-0.437565	0.625068	0.663825	control aging
83	d10_d1	Larp4B	0.949	0.929	0.142197	0.625159	0.663825	control aging
83	d10_d1	Mob4	0.667	0.786	-0.227035	0.625604	0.664066	control aging
83	d10_d1	Mapmodulin	0.872	0.929	-0.183917	0.626096	0.664195	control aging
83	d10_d1	heph	0.205	0.143	0.225904	0.62616	0.664195	control aging
83	d10_d1	CG6178	0.179	0.143	0.123639	0.629613	0.667529	control aging
83	d10_d1	SCAR	0.436	0.571	-0.176152	0.62974	0.667529	control aging
83	d10_d1	Trs23	0.282	0.214	0.10773	0.630669	0.668282	control aging
83	d10_d1	Ca-alpha1D	0.846	0.786	0.226451	0.631615	0.669052	control aging
83	d10_d1	CG31633	0.128	0.071	0.104374	0.632154	0.669391	control aging
83	d10_d1	CG11596	0.128	0.071	0.101495	0.633739	0.670837	control aging
83	d10_d1	spas	0.256	0.143	0.144793	0.635198	0.672149	control aging
83	d10_d1	Axud1	0.359	0.286	0.157351	0.635697	0.672443	control aging
83	d10_d1	TfIIFalpha	0.205	0.214	0.119379	0.636452	0.673009	control aging
83	d10_d1	GluClalpha	0.359	0.286	0.172247	0.637584	0.673973	control aging
83	d10_d1	nocte	0.846	0.857	0.108911	0.639448	0.67571	control aging
83	d10_d1	kis	0.769	0.643	0.176443	0.642516	0.678717	control aging
83	d10_d1	Tango13	0.154	0.071	0.123284	0.64303	0.679025	control aging
83	d10_d1	Dgk	0.821	0.857	0.135643	0.64611	0.682042	control aging
83	d10_d1	CG6066	0.154	0.071	0.101404	0.64637	0.682081	control aging
83	d10_d1	Nlg4	0.538	0.429	0.149366	0.648661	0.684262	control aging
83	d10_d1	Bx	0.308	0.214	-0.209301	0.649168	0.684561	control aging
83	d10_d1	CG12935	0.205	0.143	0.11622	0.650127	0.685336	control aging
83	d10_d1	mle	0.359	0.5	-0.165073	0.650834	0.685845	control aging
83	d10_d1	CG17715	0.667	0.571	0.163603	0.651161	0.685952	control aging
83	d10_d1	eIF4G1	0.538	0.429	0.210357	0.651643	0.686224	control aging
83	d10_d1	CG7510	0.231	0.357	-0.129299	0.651879	0.686236	control aging
83	d10_d1	mRpS31	0.308	0.357	-0.477653	0.65232	0.686463	control aging
83	d10_d1	Ssdp	0.974	0.929	0.153009	0.654079	0.688077	control aging
83	d10_d1	CG8671	0.59	0.5	0.22123	0.660976	0.695094	control aging
83	d10_d1	CG42324	0.667	0.643	0.196492	0.662446	0.6964	control aging
83	d10_d1	Tsp26A	0.205	0.143	0.101318	0.665299	0.699049	control aging
83	d10_d1	CG4789	0.769	0.857	-0.321553	0.665588	0.699049	control aging
83	d10_d1	Crk	0.718	0.714	0.147082	0.665652	0.699049	control aging
83	d10_d1	CG10585	0.179	0.286	-0.156997	0.665959	0.699131	control aging
83	d10_d1	CG12391	0.256	0.214	0.144143	0.667555	0.700566	control aging
83	d10_d1	CG43427	0.256	0.286	0.143239	0.667941	0.700627	control aging
83	d10_d1	CG1827	0.077	0.143	-0.139689	0.668072	0.700627	control aging
83	d10_d1	CG9240	0.59	0.5	0.132702	0.668431	0.700763	control aging
83	d10_d1	Ubi-p63E	0.821	0.857	-0.122153	0.669319	0.701408	control aging
83	d10_d1	CG9425	0.846	0.786	0.177783	0.669505	0.701408	control aging
83	d10_d1	PIG-Q	0.154	0.071	0.11838	0.67061	0.702325	control aging
83	d10_d1	CG1657	0.103	0.071	0.107361	0.67184	0.703372	control aging
83	d10_d1	Gycbeta100B	0.538	0.643	-0.13865	0.673563	0.704934	control aging
83	d10_d1	whd	0.128	0.071	0.100588	0.673912	0.705059	control aging
83	d10_d1	CG31650	0.667	0.571	0.147882	0.674359	0.705081	control aging
83	d10_d1	Caper	0.872	0.786	0.207031	0.674577	0.705081	control aging
83	d10_d1	Hsc70-4	1	1	0.210096	0.674768	0.705081	control aging
83	d10_d1	CG12104	0.205	0.286	-0.530602	0.674856	0.705081	control aging
83	d10_d1	Con	0.949	0.929	0.178772	0.675745	0.705768	control aging
83	d10_d1	Ady43A	0.59	0.643	-0.239308	0.676035	0.705829	control aging
83	d10_d1	CG3061	0.718	0.786	-0.118692	0.676369	0.705849	control aging
83	d10_d1	Tim8	0.667	0.643	0.141373	0.676516	0.705849	control aging
83	d10_d1	eEF1beta	0.923	0.857	0.18276	0.677311	0.706438	control aging
83	d10_d1	CG10011	0.692	0.571	0.148365	0.678172	0.707094	control aging
83	d10_d1	CG5098	0.256	0.286	-0.502646	0.678965	0.70768	control aging
83	d10_d1	CG10347	0.154	0.071	0.145927	0.679734	0.70824	control aging
83	d10_d1	CG17778	0.231	0.143	0.127277	0.680877	0.709189	control aging
83	d10_d1	AspRS	0.154	0.071	0.123531	0.681211	0.709295	control aging
83	d10_d1	alpha-Spec	0.692	0.786	-0.145262	0.681671	0.709532	control aging
83	d10_d1	eIF4B	0.846	0.786	0.165169	0.682804	0.71047	control aging
83	d10_d1	kay	0.769	0.714	0.164391	0.683224	0.710664	control aging
83	d10_d1	CG9330	0.436	0.571	-0.414866	0.683653	0.710869	control aging
83	d10_d1	Mkp3	0.641	0.643	0.100495	0.683965	0.710952	control aging
83	d10_d1	InR	0.308	0.286	0.20122	0.684319	0.710993	control aging
83	d10_d1	orb2	0.846	0.786	0.114828	0.684471	0.710993	control aging
83	d10_d1	SmD2	0.564	0.429	0.118501	0.684706	0.710996	control aging
83	d10_d1	prom	0.231	0.286	-0.481369	0.68585	0.711942	control aging
83	d10_d1	CG42260	0.923	0.929	0.112677	0.687412	0.713322	control aging
83	d10_d1	vig	0.974	0.929	0.112078	0.689355	0.715095	control aging
83	d10_d1	CG14321	0.564	0.643	-0.125405	0.69018	0.715707	control aging
83	d10_d1	ADPS	0.308	0.429	-0.471898	0.693023	0.718412	control aging
83	d10_d1	nAChRalpha3	0.949	0.929	0.197379	0.69367	0.718838	control aging
83	d10_d1	Cdep	0.667	0.643	0.139404	0.694445	0.719203	control aging
83	d10_d1	CG44247	0.59	0.714	-0.108583	0.694492	0.719203	control aging
83	d10_d1	nmd	0.462	0.357	0.132306	0.698594	0.723176	control aging
83	d10_d1	Hk	0.974	1	0.128252	0.698802	0.723176	control aging
83	d10_d1	mRpL13	0.487	0.357	0.151836	0.699145	0.723286	control aging
83	d10_d1	dpr11	0.513	0.643	-0.121619	0.700247	0.724181	control aging
83	d10_d1	Rcd4	0.154	0.071	0.112488	0.704677	0.728516	control aging
83	d10_d1	ORMDL	0.308	0.214	0.174982	0.705749	0.729378	control aging
83	d10_d1	CG3566	0.59	0.714	-0.174709	0.706005	0.729396	control aging
83	d10_d1	tsr	0.846	0.857	0.137037	0.707997	0.731206	control aging
83	d10_d1	CG8176	0.154	0.071	0.113755	0.710063	0.733092	control aging
83	d10_d1	mRpS28	0.41	0.5	-0.452235	0.712137	0.734985	control aging
83	d10_d1	CenG1A	0.846	0.929	-0.111999	0.71249	0.735101	control aging
83	d10_d1	CG10898	0.256	0.286	-0.454378	0.71373	0.736012	control aging
83	d10_d1	side-VI	0.154	0.071	0.118236	0.713854	0.736012	control aging
83	d10_d1	Wdr62	0.385	0.5	-0.169729	0.717733	0.739761	control aging
83	d10_d1	stau	0.667	0.643	0.151271	0.724079	0.74605	control aging
83	d10_d1	MFS17	0.949	0.929	0.182865	0.726191	0.747734	control aging
83	d10_d1	smt3	0.923	0.857	-0.106146	0.726202	0.747734	control aging
83	d10_d1	kek2	0.077	0.143	-0.111109	0.727389	0.748704	control aging
83	d10_d1	vap	0.205	0.143	0.36074	0.728846	0.749951	control aging
83	d10_d1	para	1	1	0.193885	0.730055	0.750942	control aging
83	d10_d1	Lar	0.872	0.786	0.202123	0.73119	0.751834	control aging
83	d10_d1	2mit	0.308	0.286	0.11628	0.731415	0.751834	control aging
83	d10_d1	CG17691	0.179	0.214	-0.1173	0.737969	0.758317	control aging
83	d10_d1	pHCl-1	0.641	0.571	0.125355	0.73837	0.758474	control aging
83	d10_d1	CG31345	0.667	0.571	0.179242	0.741472	0.761404	control aging
83	d10_d1	caz	0.359	0.286	0.116289	0.741914	0.76142	control aging
83	d10_d1	CG17343	0.128	0.214	-0.144413	0.741986	0.76142	control aging
83	d10_d1	Ankle2	0.128	0.071	0.117152	0.743899	0.763127	control aging
83	d10_d1	lncRNA:roX1	0.462	0.5	0.326128	0.745362	0.764182	control aging
83	d10_d1	Fie	0.974	0.929	0.10738	0.745428	0.764182	control aging
83	d10_d1	l(2)k10201	0.077	0.143	-0.105543	0.747391	0.765767	control aging
83	d10_d1	CG13920	0.897	0.929	-0.152576	0.747475	0.765767	control aging
83	d10_d1	CG3009	0.821	0.786	0.122351	0.748512	0.766573	control aging
83	d10_d1	Nc73EF	0.795	0.786	-0.101461	0.750214	0.768058	control aging
83	d10_d1	La	0.692	0.643	0.104349	0.752669	0.770313	control aging
83	d10_d1	eIF3f1	0.872	0.929	-0.186667	0.75676	0.773978	control aging
83	d10_d1	CG9344	0.128	0.214	-0.110853	0.756785	0.773978	control aging
83	d10_d1	Prosbeta7	0.359	0.429	-0.123334	0.757009	0.773978	control aging
83	d10_d1	Adf1	0.333	0.429	-0.128116	0.759625	0.776392	control aging
83	d10_d1	CG4025	0.256	0.357	-0.162688	0.762854	0.779433	control aging
83	d10_d1	CG4587	0.949	0.929	0.231061	0.765617	0.781994	control aging
83	d10_d1	CG12241	0.154	0.214	-0.121179	0.769047	0.785235	control aging
83	d10_d1	CG2453	0.128	0.071	0.102534	0.770667	0.786626	control aging
83	d10_d1	NaCP60E	0.872	0.929	0.254164	0.7759	0.791703	control aging
83	d10_d1	CG9384	0.615	0.714	-0.170024	0.776217	0.791762	control aging
83	d10_d1	CG6005	0.256	0.357	-0.100656	0.777173	0.792473	control aging
83	d10_d1	Sem1	0.462	0.571	-0.133347	0.779612	0.794695	control aging
83	d10_d1	Adk2	0.692	0.643	0.13696	0.784345	0.799253	control aging
83	d10_d1	tow	0.692	0.643	0.13134	0.785582	0.800195	control aging
83	d10_d1	CG4022	0.077	0.143	-0.100991	0.785794	0.800195	control aging
83	d10_d1	ND-B14.7	0.923	0.929	0.102806	0.792277	0.80651	control aging
83	d10_d1	Pak3	0.179	0.214	0.104861	0.792683	0.80651	control aging
83	d10_d1	CG30373	0.615	0.714	-0.107239	0.792787	0.80651	control aging
83	d10_d1	f-cup	0.333	0.429	-0.12836	0.797089	0.810617	control aging
83	d10_d1	CG1965	0.333	0.429	-0.434184	0.801008	0.814331	control aging
83	d10_d1	Sdhaf3	0.205	0.286	-0.129498	0.802632	0.815711	control aging
83	d10_d1	Ate1	0.359	0.286	0.101562	0.804363	0.817199	control aging
83	d10_d1	Nrx-IV	0.256	0.214	0.109945	0.809774	0.822422	control aging
83	d10_d1	Rim	1	1	0.135938	0.810154	0.822536	control aging
83	d10_d1	CG15097	0.282	0.357	-0.114883	0.814462	0.826635	control aging
83	d10_d1	CG6154	0.128	0.071	0.10432	0.81655	0.828478	control aging
83	d10_d1	Cadps	0.923	0.929	0.149668	0.823451	0.835119	control aging
83	d10_d1	CG14015	0.641	0.714	-0.139009	0.823641	0.835119	control aging
83	d10_d1	chrb	0.897	0.857	0.149599	0.82392	0.835124	control aging
83	d10_d1	FASN1	0.487	0.571	-0.361801	0.83038	0.841393	control aging
83	d10_d1	CG4338	0.205	0.143	0.101917	0.831013	0.841755	control aging
83	d10_d1	eIF5B	0.205	0.286	-0.121269	0.83169	0.842161	control aging
83	d10_d1	ben	0.872	0.929	-0.199185	0.83251	0.842713	control aging
83	d10_d1	Pep	0.872	0.929	-0.102426	0.833463	0.843398	control aging
83	d10_d1	CG14232	0.41	0.5	-0.387005	0.835881	0.845565	control aging
83	d10_d1	CG9171	0.128	0.071	0.173305	0.837211	0.846631	control aging
83	d10_d1	PGAP5	0.41	0.5	-0.107723	0.838509	0.847663	control aging
83	d10_d1	rdgA	0.128	0.071	0.115751	0.838919	0.847797	control aging
83	d10_d1	aop	0.41	0.5	-0.381259	0.845636	0.854302	control aging
83	d10_d1	pros	0.41	0.357	0.203742	0.846783	0.855178	control aging
83	d10_d1	calypso	0.103	0.071	0.188899	0.84999	0.858133	control aging
83	d10_d1	lncRNA:Hsromega	1	1	0.207435	0.852788	0.860674	control aging
83	d10_d1	CG43737	0.949	0.929	0.137745	0.862827	0.870518	control aging
83	d10_d1	nAChRbeta1	0.923	0.929	0.182029	0.863807	0.870982	control aging
83	d10_d1	Sgt1	0.487	0.571	-0.356143	0.863857	0.870982	control aging
83	d10_d1	Vps4	0.718	0.786	-0.233787	0.866364	0.873221	control aging
83	d10_d1	Efa6	0.333	0.286	0.265732	0.867455	0.874033	control aging
83	d10_d1	Cbp20	0.564	0.643	-0.118719	0.873169	0.879501	control aging
83	d10_d1	Gs1l	0.718	0.786	-0.182185	0.875601	0.88166	control aging
83	d10_d1	CG32276	0.667	0.714	0.109801	0.877614	0.883395	control aging
83	d10_d1	RpII33	0.256	0.286	-0.112826	0.878091	0.88346	control aging
83	d10_d1	sbb	0.949	0.929	0.183364	0.878256	0.88346	control aging
83	d10_d1	CanB2	0.615	0.643	-0.232423	0.89204	0.89703	control aging
83	d10_d1	CG42322	0.359	0.429	-0.333932	0.894679	0.899388	control aging
83	d10_d1	egh	0.897	0.857	0.117584	0.904348	0.908809	control aging
83	d10_d1	CG32112	0.231	0.214	0.123152	0.906666	0.910838	control aging
83	d10_d1	CG10103	0.513	0.571	-0.303661	0.913213	0.917115	control aging
83	d10_d1	RhoGAP19D	0.923	0.929	0.102938	0.920154	0.923782	control aging
83	d10_d1	Gfrl	0.949	0.929	0.151503	0.926759	0.930106	control aging
83	d10_d1	SIFaR	0.821	0.786	-0.240734	0.929457	0.932508	control aging
83	d10_d1	CG17272	0.59	0.571	-0.261157	0.932131	0.934884	control aging
83	d10_d1	Nelf-E	0.59	0.571	-0.28425	0.93347	0.93592	control aging
83	d10_d1	lncRNA:CR46006	0.615	0.643	-0.238889	0.939849	0.942007	control aging
83	d10_d1	otk	0.385	0.429	-0.157406	0.948906	0.950773	control aging
83	d10_d1	asRNA:CR44030	0.462	0.5	-0.269696	0.954307	0.955871	control aging
83	d10_d1	Rab3-GEF	0.846	0.857	0.128254	0.966492	0.967759	control aging
83	d10_d1	mask	0.641	0.643	-0.517275	0.975832	0.976791	control aging
83	d10_d1	Hcf	0.538	0.571	-0.293901	0.977393	0.978033	control aging
83	d10_d1	Not1	0.846	0.857	-0.162043	0.993887	0.994213	control aging
83	d10_d1	unc80	0.718	0.714	-0.234554	0.999658	0.999658	control aging
84	d10_d1	CG8910	0.103	0.87	-0.998391	2.75389e-09	6.87308e-06	control aging
84	d10_d1	TM4SF	0.744	0.957	-1.17675	4.83486e-09	6.87308e-06	control aging
84	d10_d1	CG3955	0.308	1	-0.55185	6.50039e-09	6.87308e-06	control aging
84	d10_d1	Argk	1	1	-0.751683	1.47912e-08	1.17295e-05	control aging
84	d10_d1	Flo1	0.205	0.913	-0.839173	9.33857e-08	5.92439e-05	control aging
84	d10_d1	YME1L	0.026	0.609	-0.529499	3.75754e-07	0.000198649	control aging
84	d10_d1	CG40191	0.026	0.609	-0.582515	5.28348e-07	0.000208277	control aging
84	d10_d1	capt	0.103	0.739	-0.636431	5.45311e-07	0.000208277	control aging
84	d10_d1	hfp	0.744	1	0.396267	6.87302e-07	0.000208277	control aging
84	d10_d1	CG33199	0.41	1	-0.510001	7.31259e-07	0.000208277	control aging
84	d10_d1	lncRNA:CR31451	1	1	-0.887381	7.55368e-07	0.000208277	control aging
84	d10_d1	sta	0.974	0.826	1.08043	7.87935e-07	0.000208277	control aging
84	d10_d1	EndoB	0.282	0.87	-0.320243	8.7722e-07	0.000214042	control aging
84	d10_d1	CG17544	0.154	0.783	-0.63267	1.27331e-06	0.000288496	control aging
84	d10_d1	sr	0.385	0.957	-1.12863	1.90524e-06	0.000402895	control aging
84	d10_d1	Pect	0.538	1	-0.842358	2.24871e-06	0.000445807	control aging
84	d10_d1	Nhe3	0.231	0.826	-0.441421	2.67433e-06	0.000498999	control aging
84	d10_d1	ref(2)P	0.154	0.739	-0.464761	3.1383e-06	0.000522717	control aging
84	d10_d1	cbt	0.026	0.565	-0.864359	3.28139e-06	0.000522717	control aging
84	d10_d1	St3	0.641	0.957	-1.01133	3.29582e-06	0.000522717	control aging
84	d10_d1	Mpcp2	0.897	1	-0.780817	3.70558e-06	0.000559718	control aging
84	d10_d1	PrBP	0.179	0.783	-0.591487	4.12436e-06	0.000566317	control aging
84	d10_d1	CG12994	0.615	1	-1.0857	4.13464e-06	0.000566317	control aging
84	d10_d1	eIF5	0.205	0.826	-0.715117	4.30932e-06	0.000566317	control aging
84	d10_d1	Vps60	0.154	0.739	-0.491589	4.7213e-06	0.000566317	control aging
84	d10_d1	CG32767	0.846	0.957	0.61207	4.99175e-06	0.000566317	control aging
84	d10_d1	cdc14	0.385	0.87	-0.115371	5.01367e-06	0.000566317	control aging
84	d10_d1	RpL18	1	0.913	0.7879	5.06479e-06	0.000566317	control aging
84	d10_d1	Gapdh1	0.538	0.957	-0.993573	5.17755e-06	0.000566317	control aging
84	d10_d1	Gpdh1	0.718	1	-0.785247	5.60651e-06	0.000592795	control aging
84	d10_d1	Pcd	0.154	0.696	-0.368345	7.02878e-06	0.000674465	control aging
84	d10_d1	CG11537	0.436	0.957	-0.289795	7.1463e-06	0.000674465	control aging
84	d10_d1	Hr38	0.667	1	-0.871071	7.22734e-06	0.000674465	control aging
84	d10_d1	SelT	0.154	0.696	-0.404455	7.22945e-06	0.000674465	control aging
84	d10_d1	Eno	0.923	1	-0.680465	7.55124e-06	0.000684358	control aging
84	d10_d1	lawc	0.231	0.826	-0.637383	8.0209e-06	0.000699683	control aging
84	d10_d1	mask	0.333	0.652	0.30944	8.1615e-06	0.000699683	control aging
84	d10_d1	CG12991	0.231	0.783	-0.371416	9.15943e-06	0.000745969	control aging
84	d10_d1	CG7708	0.256	0.739	-0.118864	9.30069e-06	0.000745969	control aging
84	d10_d1	grp	0.179	0.739	-0.337342	9.40692e-06	0.000745969	control aging
84	d10_d1	RpS19a	0.872	0.478	1.17074	9.70375e-06	0.000749074	control aging
84	d10_d1	Ubc4	0.205	0.696	-0.156052	1.09759e-05	0.000749074	control aging
84	d10_d1	HemK1	0	0.391	-0.477864	1.10991e-05	0.000749074	control aging
84	d10_d1	CG3184	0	0.391	-0.502288	1.10991e-05	0.000749074	control aging
84	d10_d1	vimar	0	0.391	-0.387933	1.10991e-05	0.000749074	control aging
84	d10_d1	CG9947	0	0.391	-0.579011	1.10991e-05	0.000749074	control aging
84	d10_d1	RanBP3	0	0.391	-0.580443	1.10991e-05	0.000749074	control aging
84	d10_d1	Drep2	0.359	0.913	-0.381944	1.14525e-05	0.00075682	control aging
84	d10_d1	jeb	1	1	-0.682541	1.32568e-05	0.000858174	control aging
84	d10_d1	GlyP	0.103	0.652	-0.498128	1.38528e-05	0.000878822	control aging
84	d10_d1	PIG-T	0.128	0.609	-0.235333	1.48791e-05	0.000925422	control aging
84	d10_d1	Dyrk2	0.385	0.913	-1.11189	1.57565e-05	0.000951788	control aging
84	d10_d1	CG31475	0.282	0.87	-0.690436	1.59031e-05	0.000951788	control aging
84	d10_d1	Deaf1	0.41	0.652	0.555502	1.71514e-05	0.00100749	control aging
84	d10_d1	CG6767	0.41	0.957	-0.532582	1.77888e-05	0.00101103	control aging
84	d10_d1	endos	0.282	0.87	-0.740861	1.78491e-05	0.00101103	control aging
84	d10_d1	CG3719	0.41	0.957	-0.540536	1.89159e-05	0.00102919	control aging
84	d10_d1	Sgt	0.077	0.609	-0.593188	1.90104e-05	0.00102919	control aging
84	d10_d1	SCAR	0.308	0.783	-0.161401	1.92458e-05	0.00102919	control aging
84	d10_d1	Tace	0.103	0.652	-0.685819	1.94676e-05	0.00102919	control aging
84	d10_d1	Sirup	0.154	0.696	-0.425336	2.21471e-05	0.00112931	control aging
84	d10_d1	CG14806	0.256	0.826	-0.528457	2.23013e-05	0.00112931	control aging
84	d10_d1	schlank	0.436	0.783	0.172001	2.24295e-05	0.00112931	control aging
84	d10_d1	Bub3	0.051	0.522	-0.364097	2.47339e-05	0.00122587	control aging
84	d10_d1	RpS5a	0.795	0.87	0.771919	2.67422e-05	0.00130502	control aging
84	d10_d1	dsh	0.179	0.652	-0.186228	2.93182e-05	0.00139767	control aging
84	d10_d1	sqd	0.923	0.826	0.746323	2.9522e-05	0.00139767	control aging
84	d10_d1	CG1635	0.128	0.652	-0.454883	2.99998e-05	0.0013994	control aging
84	d10_d1	CG9775	0.41	0.87	-0.101572	3.13695e-05	0.00143329	control aging
84	d10_d1	CRMP	0.359	0.826	-0.110239	3.16299e-05	0.00143329	control aging
84	d10_d1	mRpL12	0.231	0.739	-0.257585	3.31225e-05	0.00147978	control aging
84	d10_d1	Csp	0.256	0.739	-0.159798	3.50921e-05	0.001546	control aging
84	d10_d1	sqh	0.385	0.826	-0.112279	3.5909e-05	0.00156032	control aging
84	d10_d1	CG8360	0.205	0.739	-0.422094	3.68225e-05	0.00157025	control aging
84	d10_d1	Paip2	0.359	0.826	-0.120418	3.71277e-05	0.00157025	control aging
84	d10_d1	CG32278	0.359	0.913	-0.702454	3.81858e-05	0.00158858	control aging
84	d10_d1	Rlip	0.256	0.783	-0.381582	3.86251e-05	0.00158858	control aging
84	d10_d1	sra	0.359	0.913	-0.672942	3.90634e-05	0.00158858	control aging
84	d10_d1	dpr14	0.615	0.87	0.301834	4.25623e-05	0.00169121	control aging
84	d10_d1	Idh	0	0.348	-0.454636	4.26534e-05	0.00169121	control aging
84	d10_d1	CG31360	0.231	0.739	-0.341754	4.40108e-05	0.00171724	control aging
84	d10_d1	CG12279	0.154	0.652	-0.32046	4.43928e-05	0.00171724	control aging
84	d10_d1	Pcyt1	0.333	0.826	-0.291309	4.88172e-05	0.00186564	control aging
84	d10_d1	TM9SF4	0.051	0.522	-0.406573	5.03723e-05	0.00189979	control aging
84	d10_d1	TER94	0.051	0.522	-0.450393	5.09086e-05	0.00189979	control aging
84	d10_d1	Droj2	0.385	0.913	-0.460794	5.36136e-05	0.00196655	control aging
84	d10_d1	RNaseX25	0.026	0.478	-0.509496	5.45132e-05	0.00196655	control aging
84	d10_d1	CngA	0.282	0.826	-0.512729	5.45576e-05	0.00196655	control aging
84	d10_d1	RhoGAPp190	0.718	0.87	0.642037	5.68533e-05	0.00202628	control aging
84	d10_d1	CG5938	0.231	0.696	-0.119897	5.75769e-05	0.00202927	control aging
84	d10_d1	mRpL24	0.128	0.609	-0.341986	6.01337e-05	0.00204644	control aging
84	d10_d1	east	0.308	0.696	0.181923	6.02626e-05	0.00204644	control aging
84	d10_d1	RpL39	0.846	1	-0.588899	6.02997e-05	0.00204644	control aging
84	d10_d1	Marf	0.513	0.739	0.362924	6.06448e-05	0.00204644	control aging
84	d10_d1	eIF3e	0.205	0.696	-0.187069	6.17584e-05	0.00206208	control aging
84	d10_d1	Cdc7	0.103	0.609	-0.523361	6.33633e-05	0.00207852	control aging
84	d10_d1	CG9413	0.59	1	-0.726592	6.43606e-05	0.00207852	control aging
84	d10_d1	PIP4K	0.513	0.696	0.478325	6.51418e-05	0.00207852	control aging
84	d10_d1	Spf45	0.103	0.565	-0.244288	6.51665e-05	0.00207852	control aging
84	d10_d1	CG42376	0.256	0.783	-0.395296	6.6046e-05	0.00207852	control aging
84	d10_d1	CG4729	0.282	0.783	-0.255582	6.61825e-05	0.00207852	control aging
84	d10_d1	CG32017	0.462	0.739	0.277156	6.76118e-05	0.00210259	control aging
84	d10_d1	CG32267	0.385	0.87	-0.299813	6.91636e-05	0.00212997	control aging
84	d10_d1	eEF5	0.231	0.783	-0.653552	7.66326e-05	0.00232034	control aging
84	d10_d1	Syn	0.641	0.957	0.2401	7.68082e-05	0.00232034	control aging
84	d10_d1	CG33229	0.436	0.739	0.447417	7.7681e-05	0.00232457	control aging
84	d10_d1	Mtch	0.154	0.696	-0.780759	8.11368e-05	0.00236795	control aging
84	d10_d1	AP-2mu	0.256	0.783	-0.402405	8.12201e-05	0.00236795	control aging
84	d10_d1	CG4364	0.462	0.783	0.218389	8.19375e-05	0.00236795	control aging
84	d10_d1	Pdhb	0.333	0.87	-0.5519	8.21167e-05	0.00236795	control aging
84	d10_d1	alphaTub84D	0.308	0.826	-0.411782	8.53758e-05	0.00243518	control aging
84	d10_d1	SdhA	0.487	0.957	-0.316791	8.59837e-05	0.00243518	control aging
84	d10_d1	nej	0.641	0.696	0.648223	8.71384e-05	0.00244604	control aging
84	d10_d1	CG32264	1	1	0.528817	8.87017e-05	0.00245933	control aging
84	d10_d1	Mpc1	0.231	0.696	-0.210463	8.97095e-05	0.00245933	control aging
84	d10_d1	RpL18A	0.974	1	0.657615	8.99377e-05	0.00245933	control aging
84	d10_d1	PCB	0.051	0.522	-0.596695	9.20383e-05	0.0024877	control aging
84	d10_d1	Ank	0.564	0.478	0.804439	9.25435e-05	0.0024877	control aging
84	d10_d1	dpr15	0.462	0.913	-0.163849	9.69583e-05	0.00256563	control aging
84	d10_d1	Eaat2	0.205	0.652	-0.197625	9.70606e-05	0.00256563	control aging
84	d10_d1	CG3556	0.487	0.783	0.269216	9.82043e-05	0.00257441	control aging
84	d10_d1	arm	0.487	0.783	0.276564	9.93462e-05	0.002583	control aging
84	d10_d1	CG5028	0.436	0.913	-0.326044	0.000100606	0.00259449	control aging
84	d10_d1	Rho1	0.359	0.696	0.156336	0.000103734	0.00263573	control aging
84	d10_d1	CadN	0.513	0.739	0.469011	0.000103867	0.00263573	control aging
84	d10_d1	kra	0.564	1	-0.5396	0.000105188	0.00263785	control aging
84	d10_d1	Dsp1	0.795	0.826	0.684123	0.000105614	0.00263785	control aging
84	d10_d1	CG17321	0.231	0.696	-0.295612	0.000110949	0.00274483	control aging
84	d10_d1	CG14274	0.333	0.87	-0.698458	0.000111628	0.00274483	control aging
84	d10_d1	Nplp1	0.077	0.565	-0.864033	0.000117212	0.00284704	control aging
84	d10_d1	mt:ND6	0.641	1	-0.544421	0.000117579	0.00284704	control aging
84	d10_d1	Rab7	0.333	0.826	-0.338501	0.000119181	0.00286395	control aging
84	d10_d1	CG40498	0.513	0.826	0.144785	0.000123034	0.00291542	control aging
84	d10_d1	lncRNA:CR44813	0.103	0.565	-0.362749	0.000123455	0.00291542	control aging
84	d10_d1	CG40045	0.718	0.696	0.766918	0.00012408	0.00291542	control aging
84	d10_d1	eIF3a	0.154	0.652	-0.406734	0.000125277	0.0029219	control aging
84	d10_d1	Oli	0.205	0.652	-0.224094	0.000127621	0.00295484	control aging
84	d10_d1	CG8963	0.154	0.565	-0.117039	0.000130513	0.00299992	control aging
84	d10_d1	Sar1	0.436	0.739	0.198359	0.000132334	0.00300731	control aging
84	d10_d1	CG13585	0.333	0.826	-0.347003	0.000132731	0.00300731	control aging
84	d10_d1	ringer	0.641	1	-0.610307	0.00013673	0.00307595	control aging
84	d10_d1	Proc	0.846	1	-0.693325	0.000139595	0.00311829	control aging
84	d10_d1	inaE	0.667	0.957	0.174467	0.000145097	0.00321852	control aging
84	d10_d1	Syp	0.872	0.87	0.701968	0.000149703	0.00323574	control aging
84	d10_d1	Ssadh	0.385	0.696	0.170746	0.000150573	0.00323574	control aging
84	d10_d1	eIF3g1	0.308	0.783	-0.301972	0.000151338	0.00323574	control aging
84	d10_d1	CG4101	0.385	0.609	0.310757	0.000151813	0.00323574	control aging
84	d10_d1	Jwa	0.359	0.87	-0.453503	0.000151817	0.00323574	control aging
84	d10_d1	lncRNA:CR46006	0.436	0.739	0.250661	0.0001539	0.00323574	control aging
84	d10_d1	mRpL33	0.205	0.652	-0.209242	0.000153928	0.00323574	control aging
84	d10_d1	Glut4EF	1	0.957	0.725348	0.000156299	0.00323574	control aging
84	d10_d1	CG2915	0	0.304	-0.400824	0.000157095	0.00323574	control aging
84	d10_d1	msk	0	0.304	-0.459982	0.000157095	0.00323574	control aging
84	d10_d1	Arl2	0	0.304	-0.391098	0.000157095	0.00323574	control aging
84	d10_d1	Pfdn5	0.103	0.565	-0.400706	0.000162213	0.00331961	control aging
84	d10_d1	Arf51F	0.231	0.739	-0.46294	0.000167834	0.00341263	control aging
84	d10_d1	sotv	0.128	0.565	-0.269335	0.000174498	0.00352552	control aging
84	d10_d1	Atg101	0.026	0.435	-0.48823	0.000181766	0.00364913	control aging
84	d10_d1	CG6523	0.128	0.609	-0.452883	0.000184487	0.00366715	control aging
84	d10_d1	MFS17	0.795	0.87	0.592155	0.000184976	0.00366715	control aging
84	d10_d1	Hsf	0.026	0.435	-0.51569	0.000188606	0.00368785	control aging
84	d10_d1	mRpS9	0.359	0.783	-0.136134	0.000188611	0.00368785	control aging
84	d10_d1	cni	0.41	0.652	0.355586	0.000189508	0.00368785	control aging
84	d10_d1	RSG7	0.333	0.783	-0.192524	0.000193493	0.00372532	control aging
84	d10_d1	RpS14b	0.513	0.391	0.796312	0.000193783	0.00372532	control aging
84	d10_d1	CG5151	0.436	0.913	-0.503766	0.000197989	0.00378327	control aging
84	d10_d1	sty	0.154	0.652	-0.564679	0.000199491	0.00378548	control aging
84	d10_d1	Nipped-B	0.641	0.913	0.224627	0.000201332	0.00378548	control aging
84	d10_d1	Mapmodulin	0.487	0.957	-0.491078	0.000202423	0.00378548	control aging
84	d10_d1	RpS2	0.974	0.957	0.574797	0.000203427	0.00378548	control aging
84	d10_d1	CG33543	0.256	0.783	-0.70799	0.000205029	0.00378548	control aging
84	d10_d1	Eip63E	0.564	0.957	-0.17922	0.000205266	0.00378548	control aging
84	d10_d1	Ubc10	0.385	0.652	0.177605	0.000207266	0.00379244	control aging
84	d10_d1	SmD3	0.026	0.435	-0.699609	0.000208034	0.00379244	control aging
84	d10_d1	CG17270	0.436	0.739	0.143669	0.000221234	0.00401003	control aging
84	d10_d1	CG10483	0.205	0.609	-0.123077	0.000235486	0.00423182	control aging
84	d10_d1	CG11486	0.436	0.87	-0.167762	0.00023638	0.00423182	control aging
84	d10_d1	na	0.205	0.609	-0.134374	0.000238456	0.00423182	control aging
84	d10_d1	REPTOR-BP	0.513	0.609	0.545954	0.000240479	0.00423182	control aging
84	d10_d1	atms	0.077	0.522	-0.499103	0.000241024	0.00423182	control aging
84	d10_d1	CG17364	0.359	0.87	-0.583934	0.000241969	0.00423182	control aging
84	d10_d1	CG33129	0.462	0.913	-0.310069	0.000242809	0.00423182	control aging
84	d10_d1	Arfip	0.128	0.565	-0.281829	0.000244881	0.0042446	control aging
84	d10_d1	Rpn11	0.051	0.478	-0.542096	0.000248283	0.00428019	control aging
84	d10_d1	CG7990	0.359	0.87	-0.644931	0.000250263	0.004291	control aging
84	d10_d1	CG8498	0.385	0.652	0.318735	0.00025817	0.00440276	control aging
84	d10_d1	STUB1	0.179	0.652	-0.390455	0.000264839	0.00448544	control aging
84	d10_d1	CG14478	0.333	0.739	-0.136618	0.000266246	0.00448544	control aging
84	d10_d1	CG2991	0.231	0.652	-0.168603	0.000268387	0.00448544	control aging
84	d10_d1	RASSF8	0.282	0.696	-0.110787	0.000268674	0.00448544	control aging
84	d10_d1	CG9257	0.128	0.565	-0.315047	0.000271284	0.0045053	control aging
84	d10_d1	slmo	0.051	0.478	-0.474993	0.000274182	0.00452971	control aging
84	d10_d1	Mnn1	0.667	0.957	0.275719	0.000277066	0.00455365	control aging
84	d10_d1	kdn	0.769	1	-0.617676	0.000283014	0.00462742	control aging
84	d10_d1	CG1943	0.308	0.783	-0.360429	0.000288087	0.00466727	control aging
84	d10_d1	Teh1	0.308	0.652	0.148385	0.000288394	0.00466727	control aging
84	d10_d1	Not1	0.59	0.826	0.306827	0.000290347	0.00467503	control aging
84	d10_d1	CG14312	0.282	0.565	0.206346	0.000296302	0.00474681	control aging
84	d10_d1	RpL11	0.846	0.913	0.491643	0.000298686	0.00476096	control aging
84	d10_d1	tou	0.564	0.826	0.277797	0.000301247	0.00477778	control aging
84	d10_d1	CG16935	0.308	0.739	-0.204029	0.000311531	0.0049163	control aging
84	d10_d1	NUCB1	0.282	0.696	-0.158506	0.000314459	0.00493795	control aging
84	d10_d1	godzilla	0.359	0.826	-0.322275	0.000321755	0.0049958	control aging
84	d10_d1	tzn	0.256	0.652	-0.10547	0.00032283	0.0049958	control aging
84	d10_d1	spidey	0.564	0.783	0.270121	0.000322869	0.0049958	control aging
84	d10_d1	Hsp60A	0.846	0.87	0.533553	0.000327309	0.00503993	control aging
84	d10_d1	dtn	0.538	0.565	0.564988	0.00032989	0.00505513	control aging
84	d10_d1	Chchd3	0.308	0.739	-0.225841	0.00033211	0.00506468	control aging
84	d10_d1	CG16711	0.513	0.783	0.334368	0.000337175	0.00509539	control aging
84	d10_d1	Tom40	0.179	0.609	-0.252093	0.000338522	0.00509539	control aging
84	d10_d1	Rpt3	0.205	0.696	-0.535559	0.000338943	0.00509539	control aging
84	d10_d1	CG9646	0.462	0.696	0.363665	0.000343193	0.00513494	control aging
84	d10_d1	IscU	0.923	1	0.351192	0.00034802	0.00516486	control aging
84	d10_d1	CG4629	0.205	0.696	-0.483914	0.000348449	0.00516486	control aging
84	d10_d1	Vha26	0.615	1	-0.4416	0.000355336	0.00523264	control aging
84	d10_d1	ATPsynC	1	1	-0.447561	0.000356321	0.00523264	control aging
84	d10_d1	CG11000	0.821	0.783	0.708996	0.000358766	0.00524426	control aging
84	d10_d1	RpII18	0.282	0.696	-0.120048	0.000362421	0.00527339	control aging
84	d10_d1	CG11999	0.128	0.565	-0.371547	0.000364514	0.00527963	control aging
84	d10_d1	Cdk5alpha	0.462	0.739	0.218885	0.000366689	0.00528699	control aging
84	d10_d1	Nmda1	0.513	0.826	0.137618	0.000384453	0.00548687	control aging
84	d10_d1	CG13506	0.436	0.913	-0.496787	0.000386386	0.00548687	control aging
84	d10_d1	Cyt-c-p	0.974	1	-0.533697	0.000387899	0.00548687	control aging
84	d10_d1	Pis	0.462	0.913	-0.308006	0.000390478	0.00548687	control aging
84	d10_d1	Desat1	0.487	0.739	0.256607	0.000390514	0.00548687	control aging
84	d10_d1	hth	1	1	0.423275	0.000390931	0.00548687	control aging
84	d10_d1	CG42337	0.385	0.87	-0.817354	0.000405119	0.00565278	control aging
84	d10_d1	smt3	0.795	0.87	0.510582	0.000406316	0.00565278	control aging
84	d10_d1	CG11122	0.41	0.652	0.374986	0.000410788	0.00566095	control aging
84	d10_d1	Jupiter	0.615	1	-0.377844	0.000411254	0.00566095	control aging
84	d10_d1	CG14407	0.282	0.739	-0.298334	0.000412257	0.00566095	control aging
84	d10_d1	DOR	0.513	0.957	-0.467716	0.000420914	0.00575491	control aging
84	d10_d1	Hsepi	0.026	0.391	-0.354612	0.000423327	0.00576305	control aging
84	d10_d1	CG32758	0.179	0.609	-0.265443	0.000426712	0.00578432	control aging
84	d10_d1	sff	0.308	0.739	-0.160563	0.000432992	0.00584446	control aging
84	d10_d1	Tsp97E	0.282	0.696	-0.164481	0.000437576	0.00588132	control aging
84	d10_d1	w	0.205	0.696	-0.653665	0.000446909	0.00598141	control aging
84	d10_d1	CG2862	0.538	0.391	0.79956	0.000454374	0.00605577	control aging
84	d10_d1	eIF3h	0.282	0.783	-0.661837	0.000466935	0.00619714	control aging
84	d10_d1	Prosalpha6	0.051	0.435	-0.261312	0.00047023	0.00620005	control aging
84	d10_d1	Mp	0.487	0.696	0.24609	0.000471063	0.00620005	control aging
84	d10_d1	kek1	0.385	0.652	0.318766	0.000474103	0.00621427	control aging
84	d10_d1	PI31	0.308	0.739	-0.260604	0.000483675	0.00631365	control aging
84	d10_d1	RpS14a	0.923	0.957	0.552638	0.000485878	0.00631642	control aging
84	d10_d1	CG3638	0.308	0.522	0.339149	0.000491796	0.00636725	control aging
84	d10_d1	CG11050	0.231	0.652	-0.236522	0.000495746	0.0063923	control aging
84	d10_d1	RpL3	1	1	0.602166	0.000498401	0.00640052	control aging
84	d10_d1	CG9821	1	1	0.454444	0.00051238	0.0065535	control aging
84	d10_d1	Pdha	0.462	0.913	-0.381055	0.000522916	0.00666141	control aging
84	d10_d1	CG6329	0.949	1	-0.485637	0.000526257	0.00667715	control aging
84	d10_d1	alph	0.282	0.522	0.225898	0.000534867	0.0067589	control aging
84	d10_d1	CG14989	0.231	0.609	0.670501	0.000536962	0.0067589	control aging
84	d10_d1	QIL1	0.41	0.87	-0.377137	0.000540803	0.00676971	control aging
84	d10_d1	CG4238	0.282	0.696	-0.201455	0.000555546	0.00676971	control aging
84	d10_d1	Pat1	0.103	0.478	-0.150234	0.000555607	0.00676971	control aging
84	d10_d1	CG12393	0	0.261	-0.258301	0.000557442	0.00676971	control aging
84	d10_d1	bug	0	0.261	-0.313559	0.000557442	0.00676971	control aging
84	d10_d1	hid	0	0.261	-0.382718	0.000557442	0.00676971	control aging
84	d10_d1	CG12024	0	0.261	-0.398891	0.000557442	0.00676971	control aging
84	d10_d1	cdm	0	0.261	-0.293649	0.000557442	0.00676971	control aging
84	d10_d1	CG6912	0	0.261	-0.282794	0.000557442	0.00676971	control aging
84	d10_d1	Arpc1	0.205	0.652	-0.330794	0.000560139	0.00676971	control aging
84	d10_d1	Rcd-1	0.154	0.565	-0.259863	0.000562555	0.00676971	control aging
84	d10_d1	shrb	0.436	0.826	-0.138882	0.000563431	0.00676971	control aging
84	d10_d1	CG14762	0.462	0.696	0.369334	0.000573313	0.00686245	control aging
84	d10_d1	eEF2	0.59	0.957	-0.155235	0.000580757	0.00692542	control aging
84	d10_d1	Cnx99A	0.179	0.652	-0.530904	0.000588507	0.00697479	control aging
84	d10_d1	CG13364	0.282	0.739	-0.37506	0.000589295	0.00697479	control aging
84	d10_d1	Eps-15	0.179	0.565	-0.186508	0.000592065	0.00698153	control aging
84	d10_d1	bel	0.59	0.957	-0.150148	0.000598397	0.00703005	control aging
84	d10_d1	ScsbetaA	0.59	0.957	-0.1592	0.000601042	0.00703507	control aging
84	d10_d1	CG4577	0.538	0.957	-0.612771	0.000606889	0.00706281	control aging
84	d10_d1	Rpn10	0.231	0.652	-0.258409	0.000607864	0.00706281	control aging
84	d10_d1	bip2	0.538	0.783	0.21921	0.000614008	0.00710816	control aging
84	d10_d1	RpL35	0.923	0.957	0.579538	0.000629563	0.00722429	control aging
84	d10_d1	CG34125	0.333	0.739	-0.185141	0.00063103	0.00722429	control aging
84	d10_d1	onecut	0.564	0.478	0.671889	0.00063151	0.00722429	control aging
84	d10_d1	Pop2	0.179	0.609	-0.318966	0.0006332	0.00722429	control aging
84	d10_d1	Galphaq	0.615	0.696	0.553485	0.000635428	0.00722429	control aging
84	d10_d1	CG11388	0.154	0.565	-0.290671	0.000646386	0.00732263	control aging
84	d10_d1	ZnT49B	0.128	0.565	-0.413392	0.000658095	0.00742875	control aging
84	d10_d1	Ykt6	0.128	0.522	-0.2468	0.000661458	0.00744023	control aging
84	d10_d1	uex	0.769	0.913	0.469622	0.000669065	0.0074992	control aging
84	d10_d1	ics	0.026	0.391	-0.396872	0.000680997	0.00760606	control aging
84	d10_d1	CG8861	0.436	0.696	0.228534	0.000686977	0.00764594	control aging
84	d10_d1	lwr	0.256	0.696	-0.320219	0.000691023	0.00766407	control aging
84	d10_d1	Rab5	0.538	0.957	-0.415076	0.000693809	0.00766816	control aging
84	d10_d1	CG1902	0.231	0.696	-0.419577	0.000704912	0.00772403	control aging
84	d10_d1	CG31650	0.462	0.565	0.404779	0.000705439	0.00772403	control aging
84	d10_d1	Fnta	0.077	0.435	-0.180541	0.000706169	0.00772403	control aging
84	d10_d1	lark	0.462	0.739	0.115946	0.000709341	0.00773206	control aging
84	d10_d1	CG14464	0.538	0.913	-0.106253	0.000731587	0.00792977	control aging
84	d10_d1	Mob4	0.308	0.478	0.473652	0.000733067	0.00792977	control aging
84	d10_d1	Grx1	0.282	0.739	-0.407403	0.000734979	0.00792977	control aging
84	d10_d1	Cdep	0.436	0.522	0.419573	0.000737521	0.00793023	control aging
84	d10_d1	robl	0.333	0.783	-0.336289	0.000743414	0.00794815	control aging
84	d10_d1	Pa1	0.154	0.565	-0.303432	0.000744248	0.00794815	control aging
84	d10_d1	da	0.41	0.609	0.272491	0.000746705	0.00794815	control aging
84	d10_d1	CG11811	0.103	0.478	-0.259982	0.000776355	0.00822129	control aging
84	d10_d1	Alg11	0.282	0.696	-0.217151	0.00077755	0.00822129	control aging
84	d10_d1	CG32432	0.359	0.609	0.441454	0.000786843	0.00827195	control aging
84	d10_d1	Surf4	0.256	0.652	-0.146849	0.000789665	0.00827195	control aging
84	d10_d1	dpr4	0.641	1	-0.286415	0.000790165	0.00827195	control aging
84	d10_d1	gro	0.538	0.739	0.260294	0.000796763	0.00831359	control aging
84	d10_d1	qkr58E-1	0.256	0.522	0.260296	0.000802824	0.0083302	control aging
84	d10_d1	CG14671	0.051	0.391	-0.228926	0.00080401	0.0083302	control aging
84	d10_d1	CG3529	0.282	0.609	0.101387	0.000806234	0.0083302	control aging
84	d10_d1	Dyb	0.205	0.609	-0.251645	0.000816535	0.00838799	control aging
84	d10_d1	l(2)k14710	0.205	0.609	-0.248878	0.000817115	0.00838799	control aging
84	d10_d1	Stt3A	0.103	0.522	-0.482821	0.000821327	0.00840403	control aging
84	d10_d1	Fas1	0.538	0.957	-0.453528	0.000824294	0.00840727	control aging
84	d10_d1	pum	0.974	1	0.451505	0.000828911	0.00840961	control aging
84	d10_d1	CG10075	0.333	0.522	0.298782	0.000831065	0.00840961	control aging
84	d10_d1	CG14024	0.205	0.652	-0.350719	0.000833893	0.00840961	control aging
84	d10_d1	Miga	0.179	0.609	-0.338134	0.000835128	0.00840961	control aging
84	d10_d1	crp	0.513	0.783	0.300515	0.000840884	0.00844077	control aging
84	d10_d1	ari-1	0.231	0.652	-0.308331	0.000850253	0.00850789	control aging
84	d10_d1	fax	0.949	0.783	0.661951	0.000870161	0.00867972	control aging
84	d10_d1	Sam-S	0.359	0.739	-0.100802	0.000882368	0.00877389	control aging
84	d10_d1	CG3530	0.077	0.478	-0.376398	0.000890002	0.00879977	control aging
84	d10_d1	Pgi	0.282	0.696	-0.233049	0.000890519	0.00879977	control aging
84	d10_d1	CG1307	0.154	0.565	-0.277603	0.000903327	0.00889861	control aging
84	d10_d1	CG11802	0.154	0.522	-0.145311	0.00091174	0.00892716	control aging
84	d10_d1	RIC-3	0.256	0.652	-0.148969	0.000911853	0.00892716	control aging
84	d10_d1	nAChRalpha4	0.256	0.696	-0.329818	0.000926157	0.00903929	control aging
84	d10_d1	Amun	0.231	0.652	-0.254739	0.000932944	0.00905909	control aging
84	d10_d1	sdt	0.744	0.783	0.593806	0.000933898	0.00905909	control aging
84	d10_d1	ND-AGGG	0.41	0.87	-0.737451	0.000939929	0.0090898	control aging
84	d10_d1	orb2	0.744	0.609	0.784099	0.000957805	0.00923452	control aging
84	d10_d1	l(2)37Cc	0.256	0.696	-0.338443	0.000987753	0.0094944	control aging
84	d10_d1	trx	0.436	0.565	0.425472	0.00100097	0.00959235	control aging
84	d10_d1	lncRNA:CR34335	0.949	1	-0.565521	0.00101358	0.00968393	control aging
84	d10_d1	UQCR-6.4	0.795	0.826	-0.664786	0.00101877	0.00970432	control aging
84	d10_d1	asRNA:CR45874	0.077	0.478	-0.483933	0.00102396	0.00972451	control aging
84	d10_d1	CG5281	0.128	0.522	-0.295879	0.00104568	0.00990116	control aging
84	d10_d1	CG14186	0.641	0.957	-0.786547	0.00105303	0.00994112	control aging
84	d10_d1	path	0.308	0.783	-0.600602	0.00105643	0.00994357	control aging
84	d10_d1	Tim23	0.282	0.696	-0.182726	0.00106586	0.00998123	control aging
84	d10_d1	NaPi-III	0.564	0.957	-0.555206	0.00106672	0.00998123	control aging
84	d10_d1	Rim2	0.231	0.652	-0.297212	0.00107543	0.0100042	control aging
84	d10_d1	CG3760	0.051	0.435	-0.460085	0.00107548	0.0100042	control aging
84	d10_d1	Doa	0.179	0.565	-0.173856	0.00108217	0.010037	control aging
84	d10_d1	jim	0.949	1	0.601838	0.00108592	0.0100424	control aging
84	d10_d1	CG17514	0.692	0.783	0.400419	0.00109262	0.010075	control aging
84	d10_d1	gammaSnap2	0.179	0.609	-0.414648	0.00111477	0.0102372	control aging
84	d10_d1	FucT6	0.205	0.522	0.128564	0.00111666	0.0102372	control aging
84	d10_d1	CG5861	0.154	0.565	-0.330323	0.00113942	0.0103748	control aging
84	d10_d1	PsGEF	0.436	0.609	0.627552	0.00114154	0.0103748	control aging
84	d10_d1	CG32544	0.179	0.609	-0.350553	0.00114241	0.0103748	control aging
84	d10_d1	Xe7	0.744	0.565	0.7667	0.00114476	0.0103748	control aging
84	d10_d1	PlexB	0.128	0.522	-0.327419	0.00115912	0.010475	control aging
84	d10_d1	CG10077	1	1	0.563788	0.0011654	0.0104995	control aging
84	d10_d1	HIP-R	0.154	0.522	-0.216733	0.00116845	0.0104995	control aging
84	d10_d1	Fer2	0.615	0.913	-0.847152	0.00117775	0.0105532	control aging
84	d10_d1	Non1	0.487	0.913	-0.298352	0.00119233	0.0106537	control aging
84	d10_d1	axed	0.051	0.391	-0.278669	0.00120203	0.0107103	control aging
84	d10_d1	PPP1R15	0.359	0.739	-0.162994	0.00121353	0.0107824	control aging
84	d10_d1	CG8177	0.103	0.522	-0.533476	0.00122893	0.0108887	control aging
84	d10_d1	AP-1-2beta	0.103	0.522	-0.653081	0.00123296	0.010894	control aging
84	d10_d1	NAT1	0.462	0.739	0.119637	0.00124501	0.01097	control aging
84	d10_d1	ghi	0.231	0.652	-0.322657	0.00125196	0.0110006	control aging
84	d10_d1	Df31	0.615	0.957	-0.138605	0.00125755	0.0110192	control aging
84	d10_d1	Vta1	0.256	0.696	-0.385734	0.00126688	0.0110703	control aging
84	d10_d1	mRpL30	0.179	0.565	-0.214633	0.00127696	0.0110868	control aging
84	d10_d1	x16	0.179	0.565	-0.234719	0.00128128	0.0110868	control aging
84	d10_d1	Gdi	0.436	0.87	-0.72004	0.00128231	0.0110868	control aging
84	d10_d1	CG5455	0.128	0.522	-0.301874	0.00128389	0.0110868	control aging
84	d10_d1	CG5068	0.179	0.565	-0.215766	0.00128624	0.0110868	control aging
84	d10_d1	Trs20	0.256	0.609	-0.101153	0.00129318	0.0111149	control aging
84	d10_d1	CG32276	0.385	0.609	0.227892	0.0012965	0.0111149	control aging
84	d10_d1	CG42268	0.359	0.565	0.255026	0.00130432	0.0111291	control aging
84	d10_d1	maf-S	0.564	0.826	0.16418	0.00130517	0.0111291	control aging
84	d10_d1	Calr	0.564	0.652	0.436484	0.00131525	0.0111719	control aging
84	d10_d1	Gprk1	0.795	0.957	0.327949	0.00131724	0.0111719	control aging
84	d10_d1	SCAP	0.41	0.348	0.659984	0.00132827	0.0112354	control aging
84	d10_d1	CG42322	0.308	0.696	-0.163471	0.00134924	0.0113824	control aging
84	d10_d1	CG6488	0.026	0.348	-0.2882	0.00135599	0.011409	control aging
84	d10_d1	tacc	0.538	0.913	-0.157021	0.00137215	0.0115144	control aging
84	d10_d1	CG4467	0.538	0.696	0.411859	0.00139453	0.0116714	control aging
84	d10_d1	CG13920	0.564	0.957	-0.51446	0.00140189	0.0117021	control aging
84	d10_d1	Smox	0.513	0.739	0.284159	0.00140953	0.011735	control aging
84	d10_d1	kug	0.667	0.913	0.316379	0.0014362	0.0118886	control aging
84	d10_d1	CG12338	0.051	0.391	-0.240679	0.00143959	0.0118886	control aging
84	d10_d1	CG9853	0.103	0.478	-0.309393	0.00143977	0.0118886	control aging
84	d10_d1	ssx	0.154	0.522	-0.181478	0.00144605	0.0118886	control aging
84	d10_d1	HnRNP-K	0.308	0.696	-0.181258	0.00145241	0.0118886	control aging
84	d10_d1	Bili	0.128	0.478	-0.164773	0.00145252	0.0118886	control aging
84	d10_d1	CG5065	0.59	0.957	-0.276882	0.00145422	0.0118886	control aging
84	d10_d1	44806	0.282	0.652	-0.100204	0.00147042	0.0119901	control aging
84	d10_d1	ND-42	0.487	0.913	-0.451943	0.00148974	0.0121165	control aging
84	d10_d1	CG43729	0.179	0.565	-0.248115	0.00149358	0.0121167	control aging
84	d10_d1	nrv3	1	1	-0.359563	0.00151405	0.0122231	control aging
84	d10_d1	CG15237	0.256	0.609	-0.104095	0.00151514	0.0122231	control aging
84	d10_d1	CG9231	0.333	0.739	-0.243082	0.00152022	0.0122231	control aging
84	d10_d1	CrebB	0.051	0.391	-0.288921	0.0015221	0.0122231	control aging
84	d10_d1	GLS	0.026	0.348	-0.348851	0.00154795	0.012388	control aging
84	d10_d1	cl	0.231	0.609	-0.201744	0.00155177	0.012388	control aging
84	d10_d1	CG32486	0.692	0.739	0.529063	0.00156227	0.012388	control aging
84	d10_d1	Prosbeta5	0.308	0.696	-0.185962	0.00156245	0.012388	control aging
84	d10_d1	eIF4EHP	0.564	0.957	-0.4472	0.00156283	0.012388	control aging
84	d10_d1	l(1)G0196	0.282	0.652	-0.144058	0.00156607	0.012388	control aging
84	d10_d1	nrm	0.308	0.696	-0.187786	0.00157249	0.0124031	control aging
84	d10_d1	Drp1	0.462	0.696	0.250468	0.0015758	0.0124031	control aging
84	d10_d1	vig2	0.308	0.696	-0.105425	0.00158068	0.0124107	control aging
84	d10_d1	rogdi	0.128	0.478	-0.146697	0.00159076	0.012459	control aging
84	d10_d1	Pde6	0.744	0.696	0.687619	0.00159687	0.0124761	control aging
84	d10_d1	Wdfy2	0.333	0.478	0.339203	0.00160832	0.0125346	control aging
84	d10_d1	CG9003	0.385	0.609	0.202629	0.00161906	0.0125874	control aging
84	d10_d1	CG10089	0.308	0.565	0.111408	0.00162867	0.0126173	control aging
84	d10_d1	CG2865	0.513	0.783	0.181992	0.00163086	0.0126173	control aging
84	d10_d1	CG42450	0.667	0.87	0.439983	0.00164785	0.0127177	control aging
84	d10_d1	Tim9a	0.026	0.348	-0.381041	0.00165299	0.0127264	control aging
84	d10_d1	Pep	0.564	0.783	0.214098	0.00168075	0.0129088	control aging
84	d10_d1	CG15270	0.256	0.652	-0.250139	0.00170744	0.0130822	control aging
84	d10_d1	Cam	1	1	-0.390833	0.00171196	0.0130851	control aging
84	d10_d1	CG5522	0.179	0.565	-0.248449	0.00172055	0.0131051	control aging
84	d10_d1	Fs(2)Ket	0.282	0.696	-0.294399	0.00173141	0.0131051	control aging
84	d10_d1	side-IV	0.513	0.609	0.617219	0.0017319	0.0131051	control aging
84	d10_d1	Mgat2	0.256	0.522	0.191184	0.00173278	0.0131051	control aging
84	d10_d1	eIF3d1	0.154	0.565	-0.420488	0.00173523	0.0131051	control aging
84	d10_d1	alpha-Man-Ia	0.359	0.739	-0.162686	0.00174358	0.0131369	control aging
84	d10_d1	Pdk1	0.359	0.739	-0.183892	0.00175457	0.0131884	control aging
84	d10_d1	ab	0.487	0.87	-0.116362	0.00176385	0.0132092	control aging
84	d10_d1	nAChRalpha5	0.821	1	0.20149	0.00177269	0.0132092	control aging
84	d10_d1	CG31760	0.308	0.739	-0.372297	0.00177352	0.0132092	control aging
84	d10_d1	Inos	0.282	0.522	0.159275	0.001774	0.0132092	control aging
84	d10_d1	Syngr	0.564	0.913	-0.13028	0.00178127	0.0132323	control aging
84	d10_d1	Srp9	0.256	0.522	0.194769	0.00180577	0.0133307	control aging
84	d10_d1	Su(Tpl)	0.462	0.739	0.323453	0.00180887	0.0133307	control aging
84	d10_d1	msi	0.974	1	0.44898	0.00181686	0.0133307	control aging
84	d10_d1	Prx3	0.154	0.565	-0.431982	0.00181877	0.0133307	control aging
84	d10_d1	GCS1	0.051	0.391	-0.307436	0.00183011	0.0133307	control aging
84	d10_d1	Vps2	0.103	0.478	-0.323186	0.00183591	0.0133307	control aging
84	d10_d1	CG34404	0.487	0.652	0.306225	0.00184291	0.0133307	control aging
84	d10_d1	nudE	0.256	0.652	-0.272979	0.00186827	0.0133307	control aging
84	d10_d1	Trim9	0.385	0.783	-0.193961	0.00187721	0.0133307	control aging
84	d10_d1	RpS29	0.949	1	0.485303	0.00188139	0.0133307	control aging
84	d10_d1	cmpy	0.256	0.652	-0.245142	0.00189042	0.0133307	control aging
84	d10_d1	Usp2	0.487	0.522	0.625088	0.00189098	0.0133307	control aging
84	d10_d1	CG12194	0.231	0.652	-0.383101	0.00189631	0.0133307	control aging
84	d10_d1	Fak	0.179	0.435	0.124688	0.00190782	0.0133307	control aging
84	d10_d1	CG5466	0	0.217	-0.224688	0.00191639	0.0133307	control aging
84	d10_d1	Pi3K92E	0	0.217	-0.234845	0.00191639	0.0133307	control aging
84	d10_d1	CG1657	0	0.217	-0.232888	0.00191639	0.0133307	control aging
84	d10_d1	CG12717	0	0.217	-0.252982	0.00191639	0.0133307	control aging
84	d10_d1	Tak1	0	0.217	-0.290327	0.00191639	0.0133307	control aging
84	d10_d1	RNaseP:RNA	0	0.217	-0.328456	0.00191639	0.0133307	control aging
84	d10_d1	Sec71	0	0.217	-0.432642	0.00191639	0.0133307	control aging
84	d10_d1	Tsp26A	0	0.217	-0.46926	0.00191639	0.0133307	control aging
84	d10_d1	iPLA2-VIA	0	0.217	-0.236214	0.00191639	0.0133307	control aging
84	d10_d1	CG3437	0	0.217	-0.374269	0.00191639	0.0133307	control aging
84	d10_d1	MKP-4	0	0.217	-0.216499	0.00191639	0.0133307	control aging
84	d10_d1	crok	0	0.217	-0.216967	0.00191639	0.0133307	control aging
84	d10_d1	Galt	0	0.217	-0.222758	0.00191639	0.0133307	control aging
84	d10_d1	sced	0	0.217	-0.224435	0.00191639	0.0133307	control aging
84	d10_d1	EndoGI	0	0.217	-0.424081	0.00191639	0.0133307	control aging
84	d10_d1	RpL24	0.974	1	0.46199	0.00193059	0.0134001	control aging
84	d10_d1	muc	0.436	0.87	-0.538773	0.00195442	0.0135172	control aging
84	d10_d1	p130CAS	0.179	0.565	-0.261587	0.00195901	0.0135172	control aging
84	d10_d1	ReepB	0.333	0.783	-0.517725	0.00196329	0.0135172	control aging
84	d10_d1	CG14483	0.487	0.783	0.112936	0.00196831	0.0135172	control aging
84	d10_d1	Cadps	0.692	0.957	0.181652	0.00196877	0.0135172	control aging
84	d10_d1	VAChT	0.795	0.957	0.309319	0.00198165	0.0135763	control aging
84	d10_d1	CG46338	0.308	0.739	-0.396525	0.00199216	0.0136188	control aging
84	d10_d1	Wbp2	0.385	0.739	-0.12979	0.00201123	0.0137114	control aging
84	d10_d1	RpS17	0.872	0.913	0.510989	0.00201435	0.0137114	control aging
84	d10_d1	Atg18a	0.154	0.522	-0.217282	0.00202348	0.0137149	control aging
84	d10_d1	ATPsynD	0.949	0.957	-0.468062	0.00203065	0.0137149	control aging
84	d10_d1	Unc-76	0.462	0.826	-0.159188	0.00203192	0.0137149	control aging
84	d10_d1	CG3402	0.051	0.391	-0.315078	0.00203447	0.0137149	control aging
84	d10_d1	Ssb-c31a	0.462	0.609	0.289353	0.00203647	0.0137149	control aging
84	d10_d1	Roe1	0.128	0.478	-0.229058	0.00205148	0.0137866	control aging
84	d10_d1	RpS6	0.949	1	0.498205	0.00206175	0.0138199	control aging
84	d10_d1	UbcE2H	0.436	0.783	-0.101406	0.00206599	0.0138199	control aging
84	d10_d1	qm	0.103	0.478	-0.305286	0.0020695	0.0138199	control aging
84	d10_d1	lgs	0.487	0.652	0.262161	0.00208146	0.0138706	control aging
84	d10_d1	Rpt1	0.128	0.478	-0.209484	0.00210314	0.0139856	control aging
84	d10_d1	RpS30	1	1	0.473885	0.0021135	0.0140252	control aging
84	d10_d1	CG5532	0.359	0.739	-0.22212	0.00212076	0.0140326	control aging
84	d10_d1	CG15651	0.256	0.478	0.247471	0.00212347	0.0140326	control aging
84	d10_d1	Trf2	0.462	0.87	-0.37342	0.00213069	0.014051	control aging
84	d10_d1	CG11099	0.179	0.522	-0.150625	0.00214785	0.0141348	control aging
84	d10_d1	CG4587	0.718	0.913	0.324941	0.00215444	0.0141489	control aging
84	d10_d1	CG5734	0.051	0.391	-0.358611	0.00215912	0.0141503	control aging
84	d10_d1	GIIIspla2	0.051	0.391	-0.270785	0.00216716	0.0141737	control aging
84	d10_d1	CG13220	0.462	0.826	-0.143004	0.0021805	0.0142076	control aging
84	d10_d1	CCAP-R	0.026	0.348	-0.447075	0.0021824	0.0142076	control aging
84	d10_d1	HP1c	0.026	0.348	-0.394634	0.00218579	0.0142076	control aging
84	d10_d1	Xrp1	0.179	0.565	-0.364828	0.00220225	0.0142854	control aging
84	d10_d1	GPHR	0.026	0.348	-0.366779	0.00220904	0.0142915	control aging
84	d10_d1	Phb2	0.385	0.609	0.314168	0.00221699	0.0142915	control aging
84	d10_d1	Dlc90F	0.436	0.652	0.223033	0.00221916	0.0142915	control aging
84	d10_d1	prel	0.385	0.652	0.12387	0.00222233	0.0142915	control aging
84	d10_d1	Rab26	0.487	0.609	0.482889	0.00222572	0.0142915	control aging
84	d10_d1	CG14767	0.59	0.957	-0.547209	0.00224013	0.0143482	control aging
84	d10_d1	CG11248	0.026	0.348	-0.50259	0.00224438	0.0143482	control aging
84	d10_d1	CG7029	0.462	0.304	0.710257	0.00224813	0.0143482	control aging
84	d10_d1	CG13054	0.026	0.348	-0.618781	0.0022606	0.0143988	control aging
84	d10_d1	CG33977	0.513	0.391	0.70618	0.00227387	0.0144543	control aging
84	d10_d1	porin	0.846	1	-0.456078	0.00228686	0.0145079	control aging
84	d10_d1	Pka-R2	0.385	0.826	-0.600346	0.00229808	0.0145499	control aging
84	d10_d1	l(3)neo38	0.795	0.565	0.772955	0.00231922	0.0146545	control aging
84	d10_d1	vib	0.538	0.913	-0.253845	0.00233238	0.0146808	control aging
84	d10_d1	CG4230	0.615	0.783	0.219659	0.00233595	0.0146808	control aging
84	d10_d1	U2af50	0.256	0.435	0.272143	0.00234041	0.0146808	control aging
84	d10_d1	CkIIbeta	0.282	0.652	-0.176468	0.00234189	0.0146808	control aging
84	d10_d1	Alg-2	0.256	0.609	-0.136476	0.00237174	0.0148296	control aging
84	d10_d1	MBD-like	0.103	0.478	-0.361088	0.00237498	0.0148296	control aging
84	d10_d1	tinc	0.077	0.391	-0.200555	0.00241494	0.0150495	control aging
84	d10_d1	Clc	0.41	0.783	-0.152884	0.00243184	0.0151251	control aging
84	d10_d1	VhaAC45	0.513	0.913	-0.351954	0.00244406	0.0151484	control aging
84	d10_d1	CG8245	0.385	0.739	-0.154686	0.00244523	0.0151484	control aging
84	d10_d1	cg	0.615	0.783	0.309561	0.00246099	0.0151484	control aging
84	d10_d1	alpha-Cat	0.282	0.565	0.184612	0.00246185	0.0151484	control aging
84	d10_d1	PRL-1	0.154	0.435	0.125504	0.00246453	0.0151484	control aging
84	d10_d1	RpLP0	0.872	0.957	0.421999	0.00246791	0.0151484	control aging
84	d10_d1	CG6051	0.179	0.565	-0.308537	0.00247113	0.0151484	control aging
84	d10_d1	stj	0.308	0.565	0.132613	0.0024787	0.0151484	control aging
84	d10_d1	wds	0.077	0.391	-0.128927	0.00248094	0.0151484	control aging
84	d10_d1	ATP6AP2	0.744	1	-0.4367	0.00248482	0.0151484	control aging
84	d10_d1	CG3907	0.256	0.652	-0.26542	0.00248812	0.0151484	control aging
84	d10_d1	Rpn8	0.154	0.522	-0.249225	0.00249836	0.0151657	control aging
84	d10_d1	Sec61beta	0.436	0.652	0.202874	0.00250052	0.0151657	control aging
84	d10_d1	CG2162	0.103	0.435	-0.187724	0.0025095	0.0151911	control aging
84	d10_d1	mbf1	0.231	0.652	-0.41568	0.0025187	0.0152177	control aging
84	d10_d1	CG7943	0.103	0.478	-0.384802	0.00253051	0.0152298	control aging
84	d10_d1	CG10731	0.128	0.478	-0.205691	0.00253282	0.0152298	control aging
84	d10_d1	crq	0.051	0.391	-0.346407	0.00253509	0.0152298	control aging
84	d10_d1	mamo	0.718	0.957	0.127934	0.00256202	0.0153624	control aging
84	d10_d1	Mdh1	0.308	0.739	-0.525401	0.00256844	0.0153719	control aging
84	d10_d1	l(3)87Df	0.103	0.478	-0.339129	0.00258276	0.0154285	control aging
84	d10_d1	rut	0.538	0.783	0.192265	0.00259716	0.0154853	control aging
84	d10_d1	Yeti	0.692	0.87	0.285174	0.00261202	0.0155447	control aging
84	d10_d1	B52	0.718	0.739	0.515066	0.00262106	0.0155639	control aging
84	d10_d1	Ttd14	0.205	0.565	-0.188201	0.00262506	0.0155639	control aging
84	d10_d1	JIL-1	0.462	0.609	0.421488	0.0026419	0.0156345	control aging
84	d10_d1	Tsp42Ee	0.641	0.87	-0.699825	0.00268188	0.0158416	control aging
84	d10_d1	Vha16-1	1	1	-0.473091	0.00270023	0.0159203	control aging
84	d10_d1	Eip71CD	0.179	0.522	-0.170646	0.00271083	0.0159531	control aging
84	d10_d1	nAChRalpha3	0.846	1	0.219106	0.00272038	0.0159713	control aging
84	d10_d1	CG2970	0.231	0.609	-0.248499	0.00272398	0.0159713	control aging
84	d10_d1	GABA-B-R2	0.41	0.609	0.230098	0.002734	0.0160005	control aging
84	d10_d1	bma	0.205	0.391	0.312979	0.00274033	0.0160079	control aging
84	d10_d1	dpr11	0.692	1	-0.239391	0.00277123	0.0161587	control aging
84	d10_d1	CG11752	0.615	0.957	-0.55152	0.00278823	0.0162087	control aging
84	d10_d1	CG6966	0.436	0.522	0.450693	0.00279002	0.0162087	control aging
84	d10_d1	Phm	0.128	0.522	-0.510811	0.00282231	0.0163294	control aging
84	d10_d1	Cyt-c1	0.846	0.87	-0.48533	0.00283184	0.0163294	control aging
84	d10_d1	capu	0.385	0.739	-0.143817	0.00283196	0.0163294	control aging
84	d10_d1	Karybeta3	0.051	0.391	-0.416783	0.00283313	0.0163294	control aging
84	d10_d1	pan	0.846	0.957	0.399574	0.00283653	0.0163294	control aging
84	d10_d1	Swip-1	0.333	0.739	-0.351787	0.00286419	0.0164587	control aging
84	d10_d1	mei-P26	0.872	1	0.446141	0.00288583	0.0165531	control aging
84	d10_d1	CG9636	0.103	0.478	-0.428262	0.00290349	0.0166243	control aging
84	d10_d1	Rab1	0.487	0.87	-0.254151	0.00292266	0.0167039	control aging
84	d10_d1	Mob2	0.564	0.913	-0.186434	0.00293233	0.0167291	control aging
84	d10_d1	CG5890	0.205	0.565	-0.241676	0.00295932	0.0168245	control aging
84	d10_d1	Adk2	0.59	0.652	0.431899	0.00296435	0.0168245	control aging
84	d10_d1	CanB	0.615	0.957	-0.494595	0.00296497	0.0168245	control aging
84	d10_d1	CG18549	0.359	0.652	0.118955	0.00297876	0.0168726	control aging
84	d10_d1	P5cr	0.231	0.478	0.134926	0.00299842	0.0169536	control aging
84	d10_d1	cathD	0.692	0.87	0.220531	0.00301208	0.0169739	control aging
84	d10_d1	CG1847	0.077	0.435	-0.414517	0.00301612	0.0169739	control aging
84	d10_d1	Usp47	0.154	0.522	-0.301102	0.00301806	0.0169739	control aging
84	d10_d1	TBC1D16	0.103	0.435	-0.186763	0.00302449	0.01698	control aging
84	d10_d1	RpS21	0.872	1	0.241541	0.00303811	0.0170174	control aging
84	d10_d1	eIF4H1	0.487	0.652	0.276924	0.00304308	0.0170174	control aging
84	d10_d1	CG8745	0.41	0.783	-0.154771	0.00304724	0.0170174	control aging
84	d10_d1	mRpL28	0.154	0.522	-0.290314	0.0030929	0.0171964	control aging
84	d10_d1	EloB	0.077	0.391	-0.183485	0.00309501	0.0171964	control aging
84	d10_d1	Rdh	0.462	0.826	-0.168021	0.00309557	0.0171964	control aging
84	d10_d1	Acyp2	0.128	0.478	-0.244145	0.00311461	0.0172539	control aging
84	d10_d1	ABCB7	0.179	0.522	-0.169614	0.00311794	0.0172539	control aging
84	d10_d1	Cerk	0.205	0.435	0.265309	0.00312224	0.0172539	control aging
84	d10_d1	RpS24	0.923	1	0.339159	0.00313457	0.0172807	control aging
84	d10_d1	RpL5	0.923	0.87	0.631593	0.00313955	0.0172807	control aging
84	d10_d1	CG7945	0.282	0.652	-0.208004	0.00314695	0.0172807	control aging
84	d10_d1	Hsc70-4	0.718	1	-0.386366	0.00314889	0.0172807	control aging
84	d10_d1	CG6707	0.359	0.739	-0.186547	0.00315568	0.0172881	control aging
84	d10_d1	tyf	0.436	0.522	0.549612	0.00316638	0.0173168	control aging
84	d10_d1	cdi	0.436	0.652	0.209923	0.0031814	0.017369	control aging
84	d10_d1	Met	0.436	0.478	0.480659	0.00319164	0.017395	control aging
84	d10_d1	CG8677	0.487	0.609	0.439775	0.00319917	0.0174061	control aging
84	d10_d1	Cds	0.59	0.826	0.148077	0.00320538	0.01741	control aging
84	d10_d1	Vha100-1	0.359	0.783	-0.444851	0.00323333	0.0175319	control aging
84	d10_d1	CG11360	0.436	0.304	0.731939	0.00325469	0.0176175	control aging
84	d10_d1	EMRE	0.205	0.565	-0.248141	0.00327044	0.0176726	control aging
84	d10_d1	Pli	0.308	0.739	-0.500915	0.00329361	0.0177575	control aging
84	d10_d1	eys	0.41	0.783	-0.17719	0.00329734	0.0177575	control aging
84	d10_d1	side-II	0.795	0.826	0.504162	0.00332226	0.0178613	control aging
84	d10_d1	sima	0.41	0.652	0.148624	0.00332995	0.0178724	control aging
84	d10_d1	CG44242	0.667	0.957	-0.508925	0.00336156	0.0180116	control aging
84	d10_d1	RpS12	0.949	0.957	0.595205	0.00337362	0.0180457	control aging
84	d10_d1	CG33303	0.308	0.435	0.467526	0.0033889	0.0180969	control aging
84	d10_d1	Reph	0.538	0.783	0.135501	0.00342243	0.0182453	control aging
84	d10_d1	ERp60	0.179	0.522	-0.176717	0.00343805	0.0182939	control aging
84	d10_d1	mRpL17	0.205	0.565	-0.215211	0.00344308	0.0182939	control aging
84	d10_d1	gol	0.179	0.435	0.100043	0.0034544	0.0183233	control aging
84	d10_d1	PIP5K59B	0.231	0.652	-0.518791	0.00352299	0.018656	control aging
84	d10_d1	CG6758	0.026	0.304	-0.18998	0.00353911	0.0186773	control aging
84	d10_d1	CG11221	0.308	0.739	-0.511235	0.00354696	0.0186773	control aging
84	d10_d1	Sec13	0.282	0.478	0.191943	0.00355279	0.0186773	control aging
84	d10_d1	sni	0.154	0.522	-0.286752	0.00355499	0.0186773	control aging
84	d10_d1	CG9281	0.308	0.696	-0.251905	0.00356217	0.0186773	control aging
84	d10_d1	oys	0.205	0.478	0.135091	0.00356234	0.0186773	control aging
84	d10_d1	CG15514	0.103	0.435	-0.25067	0.00360576	0.0188737	control aging
84	d10_d1	CG13603	0.205	0.609	-0.383969	0.00363755	0.0189882	control aging
84	d10_d1	Hsp68	0.359	0.652	0.272027	0.0036396	0.0189882	control aging
84	d10_d1	lin-52	0.154	0.478	-0.155748	0.00369667	0.0192542	control aging
84	d10_d1	Gs1l	0.41	0.783	-0.208845	0.00372657	0.0193781	control aging
84	d10_d1	pho	0.436	0.348	0.70301	0.00375359	0.0194867	control aging
84	d10_d1	CSN7	0.308	0.478	0.250022	0.00376626	0.0195205	control aging
84	d10_d1	Vps24	0.538	0.87	-0.135415	0.00380309	0.0196793	control aging
84	d10_d1	CG11982	0.077	0.391	-0.186652	0.00381658	0.0197169	control aging
84	d10_d1	CG3961	0.128	0.478	-0.286057	0.0038346	0.0197609	control aging
84	d10_d1	Ucp4A	0.333	0.565	0.10012	0.00383961	0.0197609	control aging
84	d10_d1	Pka-R1	0.744	1	-0.409612	0.00384378	0.0197609	control aging
84	d10_d1	nAChRalpha1	0.718	0.87	0.355586	0.00387562	0.0198924	control aging
84	d10_d1	COX7C	1	0.957	-0.415784	0.00389886	0.019967	control aging
84	d10_d1	RpS13	0.641	0.957	-0.117143	0.00390276	0.019967	control aging
84	d10_d1	Hr3	0.128	0.478	-0.269215	0.00392716	0.0200583	control aging
84	d10_d1	CG1927	0.359	0.348	0.565537	0.00393325	0.0200583	control aging
84	d10_d1	Kank	0.282	0.478	0.188824	0.0039865	0.0202972	control aging
84	d10_d1	zetaCOP	0.231	0.478	0.10433	0.00400632	0.0203655	control aging
84	d10_d1	fz	0.744	0.957	0.11751	0.00401644	0.0203718	control aging
84	d10_d1	Shal	0.333	0.565	0.110942	0.00402042	0.0203718	control aging
84	d10_d1	CG9921	0.385	0.652	0.149042	0.00406354	0.0205243	control aging
84	d10_d1	CG14207	0.179	0.565	-0.366401	0.00406458	0.0205243	control aging
84	d10_d1	Rpn12	0.103	0.435	-0.201018	0.00406993	0.0205243	control aging
84	d10_d1	tsu	0.128	0.478	-0.295517	0.00408454	0.0205653	control aging
84	d10_d1	COQ7	0.385	0.609	0.107074	0.00409863	0.0206036	control aging
84	d10_d1	Pka-C1	0.846	1	-0.45451	0.00414619	0.0208097	control aging
84	d10_d1	CG1407	0.051	0.348	-0.186452	0.00418316	0.0208787	control aging
84	d10_d1	AP-1gamma	0.462	0.739	0.116376	0.0041877	0.0208787	control aging
84	d10_d1	ND-PDSW	0.821	0.957	0.2638	0.00419025	0.0208787	control aging
84	d10_d1	CG3862	0.051	0.348	-0.274751	0.00419231	0.0208787	control aging
84	d10_d1	veli	0.487	0.87	-0.306928	0.00419778	0.0208787	control aging
84	d10_d1	CG34117	0.231	0.565	-0.132434	0.00419944	0.0208787	control aging
84	d10_d1	Socs36E	0.359	0.522	0.389725	0.00420789	0.020888	control aging
84	d10_d1	RpS15	0.949	0.957	0.421049	0.00422083	0.0209195	control aging
84	d10_d1	VepD	0.282	0.522	0.206238	0.0042436	0.0209995	control aging
84	d10_d1	mt:ND5	0.769	1	-0.336497	0.00426421	0.021036	control aging
84	d10_d1	Updo	0.077	0.391	-0.229504	0.00426423	0.021036	control aging
84	d10_d1	Gpo1	0.308	0.652	-0.140722	0.00428601	0.0211106	control aging
84	d10_d1	KrT95D	0.718	0.957	0.103748	0.00431825	0.021203	control aging
84	d10_d1	Taf10	0.385	0.565	0.210992	0.0043285	0.021203	control aging
84	d10_d1	alpha-Man-Ib	0.103	0.435	-0.23673	0.00433061	0.021203	control aging
84	d10_d1	CG2909	0.026	0.304	-0.212708	0.0043315	0.021203	control aging
84	d10_d1	CG10470	0.103	0.435	-0.271922	0.00435359	0.0212405	control aging
84	d10_d1	CG1440	0.128	0.435	-0.114467	0.00435983	0.0212405	control aging
84	d10_d1	MSBP	0.154	0.478	-0.192944	0.00436406	0.0212405	control aging
84	d10_d1	Ent3	0.41	0.522	0.397892	0.00436958	0.0212405	control aging
84	d10_d1	BtbVII	0.231	0.435	0.295921	0.00437266	0.0212405	control aging
84	d10_d1	Opa1	0.615	0.826	0.227961	0.00441136	0.0213957	control aging
84	d10_d1	Rpn5	0.308	0.435	0.303684	0.00441821	0.0213963	control aging
84	d10_d1	Spase12	0.231	0.565	-0.138714	0.00444178	0.0214776	control aging
84	d10_d1	Hrd3	0.077	0.391	-0.219011	0.00446728	0.021568	control aging
84	d10_d1	Tctp	0.846	1	0.149275	0.00453527	0.021863	control aging
84	d10_d1	Nop17l	0.077	0.391	-0.21388	0.00459645	0.0221243	control aging
84	d10_d1	CG12576	0.385	0.739	-0.223976	0.00460417	0.0221279	control aging
84	d10_d1	milt	0.513	0.565	0.478447	0.00469343	0.0224762	control aging
84	d10_d1	eEF1gamma	0.333	0.565	0.10837	0.00469555	0.0224762	control aging
84	d10_d1	CG15535	0.026	0.304	-0.260326	0.0046979	0.0224762	control aging
84	d10_d1	CG9410	0.128	0.435	-0.174598	0.0047767	0.0227956	control aging
84	d10_d1	eag	0.513	0.696	0.188959	0.00477902	0.0227956	control aging
84	d10_d1	RpL22	0.385	0.739	-0.173739	0.00479392	0.0228148	control aging
84	d10_d1	COX6B	0.923	1	-0.490837	0.00479744	0.0228148	control aging
84	d10_d1	Arp1	0.308	0.522	0.108718	0.00482763	0.022924	control aging
84	d10_d1	Lrp4	0.564	0.739	0.265988	0.00483706	0.0229345	control aging
84	d10_d1	CG32647	0.59	0.783	0.226913	0.00487092	0.0230605	control aging
84	d10_d1	hang	0.205	0.522	-0.159908	0.00497865	0.0235125	control aging
84	d10_d1	qtc	0.308	0.652	-0.152724	0.00498511	0.0235125	control aging
84	d10_d1	CG11267	0.718	1	-0.292453	0.00498863	0.0235125	control aging
84	d10_d1	Atg3	0.205	0.391	0.272643	0.00500013	0.0235318	control aging
84	d10_d1	Abl	0.615	0.739	0.433782	0.00501819	0.0235818	control aging
84	d10_d1	mir-9381	0.026	0.304	-0.245311	0.00503452	0.0236235	control aging
84	d10_d1	cer	0.154	0.478	-0.187247	0.0051023	0.0239062	control aging
84	d10_d1	Sema1a	0.641	0.87	0.108967	0.00511191	0.0239159	control aging
84	d10_d1	CG7781	0.795	0.957	-0.552689	0.00513013	0.0239658	control aging
84	d10_d1	eIF4E1	0.615	0.957	-0.366949	0.00516345	0.0240718	control aging
84	d10_d1	gus	0.615	0.87	0.116312	0.00516801	0.0240718	control aging
84	d10_d1	VhaSFD	0.538	0.913	-0.374892	0.00520167	0.0241684	control aging
84	d10_d1	CkIalpha	0.615	0.957	-0.291976	0.00520398	0.0241684	control aging
84	d10_d1	CG9205	0.128	0.435	-0.159727	0.00521753	0.0241788	control aging
84	d10_d1	Nf-YB	0.256	0.478	0.119499	0.00522667	0.0241788	control aging
84	d10_d1	bsk	0.538	0.913	-0.39956	0.00524797	0.0241788	control aging
84	d10_d1	PICK1	0.077	0.391	-0.287359	0.0052527	0.0241788	control aging
84	d10_d1	lost	0.615	0.739	0.287086	0.00525382	0.0241788	control aging
84	d10_d1	Src42A	0.231	0.565	-0.105673	0.00526982	0.0241788	control aging
84	d10_d1	mnb	0.641	0.696	0.443073	0.00527361	0.0241788	control aging
84	d10_d1	CG14100	0.026	0.304	-0.269462	0.00527815	0.0241788	control aging
84	d10_d1	ChAT	0.615	0.957	-0.408014	0.00528397	0.0241788	control aging
84	d10_d1	stv	0.487	0.87	-0.280804	0.00528661	0.0241788	control aging
84	d10_d1	Rab14	0.615	0.957	-0.33224	0.00529007	0.0241788	control aging
84	d10_d1	RpS23	0.923	1	0.408694	0.00530937	0.0242321	control aging
84	d10_d1	Pgm	0.103	0.391	-0.107675	0.00532144	0.0242375	control aging
84	d10_d1	cib	0.205	0.565	-0.198288	0.00532583	0.0242375	control aging
84	d10_d1	fwe	0.564	0.913	-0.474293	0.00536061	0.0243608	control aging
84	d10_d1	scrib	0.487	0.826	-0.152507	0.00537272	0.0243809	control aging
84	d10_d1	CG31140	0.513	0.87	-0.193597	0.00540775	0.0245048	control aging
84	d10_d1	CG8490	0.026	0.304	-0.233104	0.00546706	0.0247383	control aging
84	d10_d1	CG42240	0.436	0.609	0.286781	0.00547865	0.0247554	control aging
84	d10_d1	CG42260	0.744	0.957	0.11806	0.0055124	0.0248571	control aging
84	d10_d1	pcs	0.744	1	-0.457686	0.00551682	0.0248571	control aging
84	d10_d1	galla-1	0.308	0.435	0.324661	0.00553379	0.0248982	control aging
84	d10_d1	Cen	0.026	0.304	-0.292932	0.00559288	0.0250974	control aging
84	d10_d1	Parp	0.462	0.609	0.28164	0.00560612	0.0250974	control aging
84	d10_d1	Mkk4	0.308	0.478	0.203612	0.00560616	0.0250974	control aging
84	d10_d1	CG18428	0.436	0.522	0.364981	0.00560973	0.0250974	control aging
84	d10_d1	Trp1	0.462	0.609	0.24282	0.0056413	0.0252031	control aging
84	d10_d1	lncRNA:CR43242	0.026	0.304	-0.222908	0.00565843	0.025241	control aging
84	d10_d1	AdSS	0.205	0.522	-0.107611	0.00566847	0.025241	control aging
84	d10_d1	Lnk	0.308	0.435	0.329701	0.00567366	0.025241	control aging
84	d10_d1	drk	0.205	0.435	0.237317	0.00568206	0.025243	control aging
84	d10_d1	CG32052	0.128	0.478	-0.384561	0.00569384	0.0252599	control aging
84	d10_d1	His2Av	0.513	0.696	0.203084	0.00575436	0.0254928	control aging
84	d10_d1	RhoGAP19D	0.846	0.696	0.627366	0.00576954	0.0255244	control aging
84	d10_d1	mRpL23	0.462	0.609	0.343704	0.00578338	0.02555	control aging
84	d10_d1	Prosbeta6	0.205	0.435	0.205228	0.00583438	0.0257394	control aging
84	d10_d1	CycK	0.128	0.435	-0.132057	0.00584364	0.0257445	control aging
84	d10_d1	CG2076	0.205	0.522	-0.145371	0.00589481	0.0258951	control aging
84	d10_d1	CG8726	0.282	0.522	0.179067	0.0059064	0.0258951	control aging
84	d10_d1	CG8195	0.205	0.522	-0.153792	0.00599454	0.0258951	control aging
84	d10_d1	CG5746	0.333	0.522	0.17144	0.00601219	0.0258951	control aging
84	d10_d1	Cchl	0.538	0.87	-0.206251	0.00601918	0.0258951	control aging
84	d10_d1	mEFTu1	0.077	0.391	-0.277995	0.00606281	0.0258951	control aging
84	d10_d1	aay	0.308	0.696	-0.323976	0.00609079	0.0258951	control aging
84	d10_d1	chinmo	0.59	0.739	0.435483	0.00610431	0.0258951	control aging
84	d10_d1	CG1998	0.128	0.435	-0.160063	0.00612375	0.0258951	control aging
84	d10_d1	CG32428	0.103	0.435	-0.347673	0.00612455	0.0258951	control aging
84	d10_d1	Zip99C	0.128	0.435	-0.167461	0.00613374	0.0258951	control aging
84	d10_d1	CG42340	0.872	0.913	0.568457	0.00617751	0.0258951	control aging
84	d10_d1	NfI	0.308	0.522	0.527416	0.00620639	0.0258951	control aging
84	d10_d1	CG13995	0.308	0.696	-0.358901	0.00621499	0.0258951	control aging
84	d10_d1	DCTN3-p24	0.077	0.391	-0.26171	0.00621509	0.0258951	control aging
84	d10_d1	Psi	0.462	0.478	0.624596	0.00628596	0.0258951	control aging
84	d10_d1	EcR	0.564	0.522	0.568147	0.00631991	0.0258951	control aging
84	d10_d1	Spp	0.103	0.391	-0.183188	0.0063268	0.0258951	control aging
84	d10_d1	unc-13	0.974	0.957	0.536694	0.00632864	0.0258951	control aging
84	d10_d1	Hsp70Aa	0.026	0.304	-0.395396	0.00636719	0.0258951	control aging
84	d10_d1	eIF1	0.795	0.913	0.36723	0.00638353	0.0258951	control aging
84	d10_d1	Aldh	0.385	0.783	-0.423471	0.00641	0.0258951	control aging
84	d10_d1	CG5174	0.256	0.609	-0.247884	0.00641468	0.0258951	control aging
84	d10_d1	CG4660	0	0.174	-0.170562	0.00642479	0.0258951	control aging
84	d10_d1	CG14231	0	0.174	-0.226378	0.00642479	0.0258951	control aging
84	d10_d1	CG1792	0	0.174	-0.19	0.00642479	0.0258951	control aging
84	d10_d1	Sec24AB	0	0.174	-0.17208	0.00642479	0.0258951	control aging
84	d10_d1	CG8389	0	0.174	-0.17711	0.00642479	0.0258951	control aging
84	d10_d1	Tdrd3	0	0.174	-0.180131	0.00642479	0.0258951	control aging
84	d10_d1	Arp5	0	0.174	-0.194462	0.00642479	0.0258951	control aging
84	d10_d1	CG30156	0	0.174	-0.20146	0.00642479	0.0258951	control aging
84	d10_d1	pit	0	0.174	-0.202832	0.00642479	0.0258951	control aging
84	d10_d1	CG6406	0	0.174	-0.306264	0.00642479	0.0258951	control aging
84	d10_d1	Uba5	0	0.174	-0.330415	0.00642479	0.0258951	control aging
84	d10_d1	Tailor	0	0.174	-0.364429	0.00642479	0.0258951	control aging
84	d10_d1	Snmp2	0	0.174	-0.366901	0.00642479	0.0258951	control aging
84	d10_d1	CG14082	0	0.174	-0.186093	0.00642479	0.0258951	control aging
84	d10_d1	CG10376	0	0.174	-0.189107	0.00642479	0.0258951	control aging
84	d10_d1	beta3GalTII	0	0.174	-0.190211	0.00642479	0.0258951	control aging
84	d10_d1	CG11398	0	0.174	-0.193379	0.00642479	0.0258951	control aging
84	d10_d1	MFS15	0	0.174	-0.206836	0.00642479	0.0258951	control aging
84	d10_d1	nbs	0	0.174	-0.208314	0.00642479	0.0258951	control aging
84	d10_d1	EndoG	0	0.174	-0.235407	0.00642479	0.0258951	control aging
84	d10_d1	Cap-H2	0	0.174	-0.241589	0.00642479	0.0258951	control aging
84	d10_d1	Zpr1	0	0.174	-0.24164	0.00642479	0.0258951	control aging
84	d10_d1	wac	0	0.174	-0.247576	0.00642479	0.0258951	control aging
84	d10_d1	angel	0	0.174	-0.16019	0.00642479	0.0258951	control aging
84	d10_d1	noi	0	0.174	-0.169898	0.00642479	0.0258951	control aging
84	d10_d1	CG15643	0	0.174	-0.17542	0.00642479	0.0258951	control aging
84	d10_d1	O-fut2	0	0.174	-0.175467	0.00642479	0.0258951	control aging
84	d10_d1	Sk2	0	0.174	-0.178116	0.00642479	0.0258951	control aging
84	d10_d1	CG11807	0	0.174	-0.178159	0.00642479	0.0258951	control aging
84	d10_d1	CG10217	0	0.174	-0.184835	0.00642479	0.0258951	control aging
84	d10_d1	CG31075	0	0.174	-0.186813	0.00642479	0.0258951	control aging
84	d10_d1	Rrp1	0	0.174	-0.195409	0.00642479	0.0258951	control aging
84	d10_d1	CG8207	0	0.174	-0.195588	0.00642479	0.0258951	control aging
84	d10_d1	lncRNA:CR32218	0	0.174	-0.196664	0.00642479	0.0258951	control aging
84	d10_d1	Dbp21E2	0	0.174	-0.197191	0.00642479	0.0258951	control aging
84	d10_d1	MME1	0	0.174	-0.197425	0.00642479	0.0258951	control aging
84	d10_d1	CG7637	0	0.174	-0.206315	0.00642479	0.0258951	control aging
84	d10_d1	FAM21	0	0.174	-0.208326	0.00642479	0.0258951	control aging
84	d10_d1	lncRNA:CR44816	0	0.174	-0.210551	0.00642479	0.0258951	control aging
84	d10_d1	mir-990	0	0.174	-0.229653	0.00642479	0.0258951	control aging
84	d10_d1	Dhx15	0	0.174	-0.26128	0.00642479	0.0258951	control aging
84	d10_d1	cue	0	0.174	-0.192221	0.00642479	0.0258951	control aging
84	d10_d1	CG17568	0	0.174	-0.211214	0.00642479	0.0258951	control aging
84	d10_d1	otk	0	0.174	-0.229162	0.00642479	0.0258951	control aging
84	d10_d1	CG6700	0.641	0.739	0.341243	0.00646618	0.0260289	control aging
84	d10_d1	CG12054	0.41	0.696	0.133706	0.00648616	0.0260552	control aging
84	d10_d1	Irp-1A	0.026	0.304	-0.278239	0.00648916	0.0260552	control aging
84	d10_d1	CG15111	0.128	0.435	-0.146104	0.00651798	0.0261379	control aging
84	d10_d1	Cp110	0.436	0.826	-0.390606	0.00653612	0.0261775	control aging
84	d10_d1	galectin	0.359	0.696	-0.158087	0.00655551	0.026222	control aging
84	d10_d1	Vps28	0.179	0.522	-0.215226	0.00660218	0.0263754	control aging
84	d10_d1	lncRNA:CR45102	0.179	0.522	-0.276267	0.0066387	0.026488	control aging
84	d10_d1	Gprk2	0.333	0.522	0.300705	0.0066544	0.0265173	control aging
84	d10_d1	CG3812	0.026	0.304	-0.394788	0.00672315	0.0267576	control aging
84	d10_d1	mRpS5	0.615	0.739	0.404201	0.00679017	0.0269905	control aging
84	d10_d1	CG9919	0.436	0.522	0.377788	0.0068159	0.0270589	control aging
84	d10_d1	CG14408	0.359	0.478	0.317624	0.00684714	0.0271278	control aging
84	d10_d1	Ca-alpha1D	0.333	0.565	0.150787	0.00685036	0.0271278	control aging
84	d10_d1	CG43736	0.385	0.783	-0.449867	0.00691534	0.027351	control aging
84	d10_d1	kcc	0.821	0.957	-0.532169	0.00696365	0.0275077	control aging
84	d10_d1	nocte	0.641	0.783	0.310844	0.00700422	0.0276336	control aging
84	d10_d1	RpLP1	0.897	0.957	0.423222	0.00701982	0.0276607	control aging
84	d10_d1	Brms1	0.077	0.348	-0.115364	0.00714194	0.0280062	control aging
84	d10_d1	NKAIN	0.077	0.391	-0.26942	0.00714886	0.0280062	control aging
84	d10_d1	CG12239	0.205	0	0.58077	0.00716309	0.0280062	control aging
84	d10_d1	RhoGAP102A	0.205	0	0.525103	0.00716309	0.0280062	control aging
84	d10_d1	CG6227	0.205	0	0.491158	0.00716309	0.0280062	control aging
84	d10_d1	ND-B14.7	0.59	0.913	-0.13808	0.00717496	0.0280062	control aging
84	d10_d1	sun	0.846	1	-0.449807	0.00717592	0.0280062	control aging
84	d10_d1	CG10802	0.077	0.391	-0.317646	0.00718081	0.0280062	control aging
84	d10_d1	mRpS26	0.077	0.391	-0.334371	0.00718697	0.0280062	control aging
84	d10_d1	CG4404	0.359	0.739	-0.352411	0.00722629	0.0281249	control aging
84	d10_d1	Prosalpha7	0.205	0.565	-0.312872	0.00726103	0.0282236	control aging
84	d10_d1	I-2	0.308	0.522	0.142637	0.00726944	0.0282236	control aging
84	d10_d1	CG14015	0.128	0.435	-0.202912	0.00729294	0.0282802	control aging
84	d10_d1	snRNA:7SK	0.667	0.87	0.179548	0.00734814	0.0284351	control aging
84	d10_d1	Acon	0.436	0.826	-0.376907	0.00735081	0.0284351	control aging
84	d10_d1	Nlg2	0.487	0.696	0.171141	0.00736652	0.0284612	control aging
84	d10_d1	RpL34a	0.487	0.696	0.163055	0.00740831	0.0285878	control aging
84	d10_d1	Ufd1-like	0.231	0.565	-0.197128	0.00741824	0.0285913	control aging
84	d10_d1	CG4662	0.359	0.565	0.13993	0.00743843	0.0286343	control aging
84	d10_d1	CG9384	0.333	0.696	-0.27705	0.00745577	0.028639	control aging
84	d10_d1	bor	0.051	0.348	-0.315367	0.00746331	0.028639	control aging
84	d10_d1	SppL	0.205	0.435	0.10069	0.00746823	0.028639	control aging
84	d10_d1	mRpL4	0.179	0.522	-0.248504	0.00747576	0.028639	control aging
84	d10_d1	pico	0.538	0.522	0.432067	0.00758538	0.0290239	control aging
84	d10_d1	Sara	0.179	0.348	0.347848	0.00764837	0.0292177	control aging
84	d10_d1	Frl	0.513	0.478	0.55813	0.00765445	0.0292177	control aging
84	d10_d1	Galphas	0.385	0.739	-0.197623	0.00772743	0.0294608	control aging
84	d10_d1	CG4829	0.103	0.391	-0.172514	0.00774927	0.0295086	control aging
84	d10_d1	Irp-1B	0.077	0.348	-0.135863	0.00775993	0.0295138	control aging
84	d10_d1	CG40178	0.744	0.826	0.474605	0.00777923	0.0295324	control aging
84	d10_d1	CG6044	0.949	1	-0.369279	0.00778345	0.0295324	control aging
84	d10_d1	Eb1	0.462	0.826	-0.245479	0.00780148	0.0295654	control aging
84	d10_d1	CG11357	0.077	0.391	-0.366573	0.0078273	0.0296279	control aging
84	d10_d1	Chc	0.462	0.565	0.326657	0.00788219	0.0298001	control aging
84	d10_d1	RpL12	0.872	0.913	0.476952	0.0078924	0.0298032	control aging
84	d10_d1	Stat92E	0.179	0.391	0.121386	0.00791938	0.0298695	control aging
84	d10_d1	RpL6	0.974	1	0.37916	0.00797609	0.0300477	control aging
84	d10_d1	CG4896	0.051	0.348	-0.36639	0.0080551	0.0303093	control aging
84	d10_d1	ewg	0.333	0.478	0.351846	0.00807497	0.0303481	control aging
84	d10_d1	scaf6	0.051	0.348	-0.249734	0.00814964	0.0305925	control aging
84	d10_d1	CG31717	0.179	0.522	-0.285579	0.00816134	0.0306002	control aging
84	d10_d1	CG10543	0.744	0.609	0.690018	0.00823798	0.0308511	control aging
84	d10_d1	CG15309	0.103	0.391	-0.179907	0.00825782	0.0308889	control aging
84	d10_d1	rump	0.385	0.348	0.635474	0.00838051	0.0313109	control aging
84	d10_d1	CG12343	0.308	0.348	0.39051	0.00840413	0.0313471	control aging
84	d10_d1	anne	0.692	0.87	0.222234	0.00840996	0.0313471	control aging
84	d10_d1	gpp	0.436	0.783	-0.199158	0.00847504	0.0315526	control aging
84	d10_d1	Tnks	0.154	0.478	-0.242412	0.00849784	0.0316004	control aging
84	d10_d1	CG16953	0.179	0.522	-0.31322	0.00867127	0.0322076	control aging
84	d10_d1	CG31550	0.077	0.391	-0.33149	0.00870389	0.0322909	control aging
84	d10_d1	Haspin	0.256	0.435	0.170418	0.00877332	0.0324795	control aging
84	d10_d1	CG3618	0.154	0.478	-0.24805	0.00877519	0.0324795	control aging
84	d10_d1	CG10631	0.231	0.348	0.353415	0.0087984	0.0325274	control aging
84	d10_d1	sau	0.179	0.478	-0.144418	0.0088728	0.0327643	control aging
84	d10_d1	strat	0.077	0.348	-0.116955	0.00889162	0.0327956	control aging
84	d10_d1	Gbeta5	0.513	0.87	-0.306035	0.00896939	0.033044	control aging
84	d10_d1	Sgf29	0.077	0.391	-0.352779	0.00898061	0.033047	control aging
84	d10_d1	Tomosyn	0.538	0.783	0.237844	0.00899681	0.0330581	control aging
84	d10_d1	Rack1	0.974	0.913	0.507635	0.00900555	0.0330581	control aging
84	d10_d1	Stt3B	0.077	0.348	-0.121617	0.00901488	0.0330581	control aging
84	d10_d1	CG10375	0.128	0.435	-0.197091	0.00913995	0.033478	control aging
84	d10_d1	CG11857	0.205	0.565	-0.324298	0.00922216	0.0337401	control aging
84	d10_d1	Cdc42	0.282	0.609	-0.188179	0.00923816	0.0337597	control aging
84	d10_d1	lilli	0.462	0.565	0.386264	0.00926227	0.0338089	control aging
84	d10_d1	Not11	0.051	0.304	-0.129699	0.00928051	0.0338365	control aging
84	d10_d1	CG17508	0.513	0.435	0.546618	0.00932985	0.0339774	control aging
84	d10_d1	san	0.308	0.609	-0.13037	0.00936846	0.0340788	control aging
84	d10_d1	eIF3l	0.487	0.696	0.243745	0.00941098	0.0341924	control aging
84	d10_d1	Rpn3	0.077	0.391	-0.390577	0.00944216	0.0341924	control aging
84	d10_d1	poly	0.231	0.522	-0.107403	0.00944277	0.0341924	control aging
84	d10_d1	nAChRbeta2	0.359	0.522	0.313906	0.00944278	0.0341924	control aging
84	d10_d1	CG12213	0.103	0.435	-0.469375	0.00961034	0.0347594	control aging
84	d10_d1	TM9SF2	0.333	0.652	-0.130407	0.00964166	0.034833	control aging
84	d10_d1	CG4004	0.231	0.391	0.2585	0.00966609	0.0348815	control aging
84	d10_d1	Cbp20	0.154	0.478	-0.260061	0.00967995	0.0348918	control aging
84	d10_d1	CG30392	0.077	0.348	-0.185874	0.00976771	0.0351682	control aging
84	d10_d1	Caper	0.744	0.957	0.107344	0.00981923	0.0353136	control aging
84	d10_d1	Pgant5	0.179	0.478	-0.187486	0.00995377	0.0357527	control aging
84	d10_d1	Rbp	0.692	0.913	0.157624	0.0099789	0.0357527	control aging
84	d10_d1	Top3beta	0.179	0.391	0.213571	0.00998123	0.0357527	control aging
84	d10_d1	Arl4	0.667	0.739	0.402198	0.00998641	0.0357527	control aging
84	d10_d1	Srp14	0.308	0.478	0.216485	0.0100373	0.0358943	control aging
84	d10_d1	Ndfip	0.282	0.609	-0.187813	0.0100622	0.0359429	control aging
84	d10_d1	DopEcR	0.821	1	-0.42842	0.0102481	0.0365659	control aging
84	d10_d1	Pcf11	0.59	0.609	0.46777	0.0102704	0.0366043	control aging
84	d10_d1	CG15916	0.103	0.391	-0.189579	0.0102835	0.0366096	control aging
84	d10_d1	dbo	0.282	0.478	0.10064	0.0103102	0.0366636	control aging
84	d10_d1	mRpS17	0.179	0.348	0.190768	0.0104396	0.0370822	control aging
84	d10_d1	Ufm1	0.051	0.304	-0.193418	0.010498	0.0372138	control aging
84	d10_d1	barc	0.154	0.478	-0.274459	0.0105001	0.0372138	control aging
84	d10_d1	Nf1	0.333	0.348	0.619301	0.0106274	0.037623	control aging
84	d10_d1	GXIVsPLA2	0.103	0.391	-0.148725	0.010662	0.0377033	control aging
84	d10_d1	dpr2	0.718	0.957	0.119279	0.0106742	0.0377043	control aging
84	d10_d1	Tsp42Ej	0.897	1	-0.384756	0.0106934	0.0377303	control aging
84	d10_d1	SK	0.462	0.652	0.243827	0.0107182	0.0377758	control aging
84	d10_d1	CR43212	0.128	0.435	-0.225219	0.010741	0.0378141	control aging
84	d10_d1	mRpS11	0.282	0.435	0.202164	0.0107566	0.0378268	control aging
84	d10_d1	CG3566	0.282	0.652	-0.341053	0.0107878	0.0378811	control aging
84	d10_d1	E(bx)	0.308	0.478	0.202107	0.0107959	0.0378811	control aging
84	d10_d1	Act42A	0.103	0.435	-0.550233	0.0108485	0.0380235	control aging
84	d10_d1	Prosap	0.821	0.913	0.408713	0.0109437	0.0383151	control aging
84	d10_d1	CG16986	0.385	0.565	0.159218	0.0109793	0.0383974	control aging
84	d10_d1	Mhcl	0.077	0.391	-0.497799	0.0110154	0.0384812	control aging
84	d10_d1	Myt1	0.051	0.304	-0.143978	0.0110343	0.0385048	control aging
84	d10_d1	Pex3	0.077	0.348	-0.15122	0.0110525	0.0385143	control aging
84	d10_d1	CG5282	0.41	0.739	-0.166971	0.0110613	0.0385143	control aging
84	d10_d1	CG5823	0.231	0.435	0.143828	0.0112646	0.039179	control aging
84	d10_d1	CG18766	0.179	0.391	0.137263	0.0112826	0.0391987	control aging
84	d10_d1	Pp1alpha-96A	0.564	0.87	-0.113783	0.0113328	0.03933	control aging
84	d10_d1	Sik3	0.179	0.391	0.146468	0.0114009	0.0395232	control aging
84	d10_d1	HmgD	0.385	0.565	0.187986	0.0114367	0.0396039	control aging
84	d10_d1	stmA	0.436	0.783	-0.204712	0.0115401	0.0399184	control aging
84	d10_d1	CG1607	0.103	0.435	-0.56613	0.0115869	0.0400056	control aging
84	d10_d1	Men-b	0.462	0.652	0.28228	0.0115926	0.0400056	control aging
84	d10_d1	CG13404	0.359	0.696	-0.223933	0.011628	0.0400056	control aging
84	d10_d1	Lis-1	0.821	1	-0.363645	0.0116325	0.0400056	control aging
84	d10_d1	CG44247	0.385	0.696	-0.127581	0.0116388	0.0400056	control aging
84	d10_d1	toc	0.462	0.609	0.204356	0.011641	0.0400056	control aging
84	d10_d1	CG17816	0.692	0.826	0.215102	0.0116785	0.0400913	control aging
84	d10_d1	cac	0.769	0.957	0.174095	0.0117136	0.0401682	control aging
84	d10_d1	CG11134	0.103	0.391	-0.212438	0.0117603	0.0402846	control aging
84	d10_d1	CG9005	0.462	0.783	-0.120878	0.0120813	0.0413346	control aging
84	d10_d1	CG8229	0.128	0.435	-0.250596	0.0120933	0.0413346	control aging
84	d10_d1	Su(var)205	0.513	0.609	0.291812	0.0121059	0.0413346	control aging
84	d10_d1	Sms	0.333	0.652	-0.186705	0.0121737	0.0414064	control aging
84	d10_d1	jigr1	0.179	0.478	-0.138974	0.0121744	0.0414064	control aging
84	d10_d1	CG13868	0.462	0.826	-0.424666	0.0121748	0.0414064	control aging
84	d10_d1	glob1	0.077	0.348	-0.180475	0.0121904	0.0414064	control aging
84	d10_d1	jef	0.487	0.826	-0.200798	0.0121922	0.0414064	control aging
84	d10_d1	SmE	0.359	0.348	0.44469	0.0122575	0.0415837	control aging
84	d10_d1	Cbl	0.256	0.304	0.578185	0.0122838	0.0416259	control aging
84	d10_d1	CLIP-190	0.41	0.565	0.237975	0.0122962	0.0416259	control aging
84	d10_d1	Trxr-1	0.231	0.522	-0.114055	0.0123535	0.0417653	control aging
84	d10_d1	nAChRalpha2	0.513	0.87	-0.471806	0.0123637	0.0417653	control aging
84	d10_d1	Bug22	0.051	0.304	-0.161231	0.0123772	0.0417663	control aging
84	d10_d1	Eip93F	0.513	0.87	-0.546587	0.0124474	0.0419518	control aging
84	d10_d1	Tsp3A	0.026	0.261	-0.200233	0.0124586	0.0419518	control aging
84	d10_d1	slo	0.897	0.913	0.487002	0.0124796	0.0419779	control aging
84	d10_d1	Gabat	0.513	0.826	-0.15384	0.0125666	0.0421976	control aging
84	d10_d1	olf413	0.154	0.478	-0.325913	0.0125837	0.0421976	control aging
84	d10_d1	DCTN1-p150	0.026	0.261	-0.309516	0.0125848	0.0421976	control aging
84	d10_d1	ND-B18	0.615	0.913	-0.474145	0.0126622	0.0424125	control aging
84	d10_d1	CG7120	0.154	0.435	-0.137086	0.0126893	0.0424583	control aging
84	d10_d1	Maf1	0.436	0.478	0.399671	0.0127329	0.0425593	control aging
84	d10_d1	GckIII	0.077	0.348	-0.189665	0.0127745	0.0426365	control aging
84	d10_d1	Hcf	0.385	0.435	0.483158	0.0128031	0.0426365	control aging
84	d10_d1	gw	0.641	0.826	0.106185	0.0128224	0.0426365	control aging
84	d10_d1	Vrp1	0.179	0.478	-0.178627	0.012823	0.0426365	control aging
84	d10_d1	CG7484	0.359	0.435	0.343437	0.0128232	0.0426365	control aging
84	d10_d1	Lamp1	0.769	1	-0.103471	0.0128564	0.0426884	control aging
84	d10_d1	l(1)G0156	0.667	0.957	-0.21907	0.0128657	0.0426884	control aging
84	d10_d1	tral	0.359	0.522	0.222826	0.0129332	0.0427516	control aging
84	d10_d1	blw	1	1	-0.378264	0.0129415	0.0427516	control aging
84	d10_d1	Yippee	0.256	0.609	-0.344639	0.0129516	0.0427516	control aging
84	d10_d1	CCT7	0.179	0	0.404242	0.0129656	0.0427516	control aging
84	d10_d1	Yp1	0.179	0	0.723119	0.0129656	0.0427516	control aging
84	d10_d1	Uhg4	0.179	0	0.418832	0.0129656	0.0427516	control aging
84	d10_d1	CG7430	0.59	0.913	-0.441999	0.0130156	0.0428374	control aging
84	d10_d1	CG32982	0.538	0.87	-0.160735	0.0130187	0.0428374	control aging
84	d10_d1	eIF4G2	0.282	0.478	0.168096	0.0130585	0.0429239	control aging
84	d10_d1	Tet	0.795	0.739	0.480703	0.0131228	0.0430908	control aging
84	d10_d1	scramb1	0.231	0.522	-0.141714	0.013223	0.0433538	control aging
84	d10_d1	bves	0.256	0.435	0.133466	0.0132303	0.0433538	control aging
84	d10_d1	nwk	0.462	0.826	-0.512234	0.0133	0.0434924	control aging
84	d10_d1	cpa	0.051	0.304	-0.262373	0.0133103	0.0434924	control aging
84	d10_d1	SNRPG	0.333	0.652	-0.194107	0.0133137	0.0434924	control aging
84	d10_d1	SC35	0.487	0.348	0.549132	0.0133477	0.0435586	control aging
84	d10_d1	CG33155	0.026	0.261	-0.215682	0.0134078	0.0436788	control aging
84	d10_d1	Hsp26	0.462	0.826	-0.348206	0.0134121	0.0436788	control aging
84	d10_d1	CG9395	0.282	0.348	0.442586	0.0135151	0.0438894	control aging
84	d10_d1	COX5A	0.949	1	-0.467809	0.0135223	0.0438894	control aging
84	d10_d1	GluClalpha	0.872	1	0.210239	0.0135268	0.0438894	control aging
84	d10_d1	mEFTs	0.231	0.565	-0.280104	0.0135321	0.0438894	control aging
84	d10_d1	CG42238	0.436	0.435	0.509662	0.0135769	0.0439898	control aging
84	d10_d1	CG11110	0.026	0.261	-0.201916	0.0136306	0.0441186	control aging
84	d10_d1	CG4658	0.205	0.391	0.129483	0.01365	0.0441356	control aging
84	d10_d1	l(1)G0469	0.179	0.478	-0.217705	0.0136637	0.0441356	control aging
84	d10_d1	Stlk	0.436	0.522	0.313422	0.0136946	0.0441906	control aging
84	d10_d1	Asator	0.564	0.565	0.577514	0.0137979	0.0444469	control aging
84	d10_d1	CG18812	0.59	0.913	-0.304916	0.013819	0.0444469	control aging
84	d10_d1	svr	0.564	0.739	0.129217	0.0138259	0.0444469	control aging
84	d10_d1	CG17272	0.41	0.565	0.192491	0.013832	0.0444469	control aging
84	d10_d1	unc80	0.436	0.565	0.339101	0.0138447	0.0444469	control aging
84	d10_d1	Sirt1	0.256	0.391	0.270584	0.0138581	0.0444469	control aging
84	d10_d1	Ac76E	0.436	0.609	0.245363	0.0139751	0.0447048	control aging
84	d10_d1	Ank2	0.949	0.957	0.430331	0.0139848	0.0447048	control aging
84	d10_d1	mRpS33	0.308	0.435	0.330796	0.0139906	0.0447048	control aging
84	d10_d1	nrv2	0.128	0.391	-0.108346	0.0140046	0.0447048	control aging
84	d10_d1	xio	0.205	0.522	-0.227514	0.0140196	0.0447048	control aging
84	d10_d1	Rap1	0.564	0.783	0.143334	0.0140231	0.0447048	control aging
84	d10_d1	mRpL54	0.179	0.348	0.153321	0.0140743	0.0448231	control aging
84	d10_d1	EloC	0.462	0.826	-0.432038	0.0140966	0.044849	control aging
84	d10_d1	Pvf3	0.487	0.348	0.730479	0.0141346	0.0448695	control aging
84	d10_d1	CG42258	0.359	0.696	-0.203017	0.0141411	0.0448695	control aging
84	d10_d1	CG1504	0.615	0.826	0.144406	0.0141462	0.0448695	control aging
84	d10_d1	CG1907	0.41	0.783	-0.509393	0.0141693	0.0448695	control aging
84	d10_d1	Mlf	0.59	0.913	-0.396944	0.0141821	0.0448695	control aging
84	d10_d1	Nrx-1	0.615	0.652	0.371746	0.0141879	0.0448695	control aging
84	d10_d1	CG14817	0.359	0.478	0.310619	0.0142156	0.0448795	control aging
84	d10_d1	Ptp99A	0.538	0.696	0.224191	0.0142194	0.0448795	control aging
84	d10_d1	RpS9	0.949	0.913	0.608866	0.0143174	0.045144	control aging
84	d10_d1	InR	0.513	0.522	0.5486	0.0144564	0.0455012	control aging
84	d10_d1	CG16779	0.513	0.739	0.165482	0.0144594	0.0455012	control aging
84	d10_d1	CG43324	0.41	0.348	0.595471	0.0144774	0.0455127	control aging
84	d10_d1	CG2811	0.231	0.348	0.267046	0.0145305	0.0456098	control aging
84	d10_d1	CG18815	0.667	0.957	-0.433334	0.0145794	0.0456098	control aging
84	d10_d1	CG43222	0.154	0.478	-0.361367	0.0145889	0.0456098	control aging
84	d10_d1	l(2)k14505	0.103	0.391	-0.262438	0.0145925	0.0456098	control aging
84	d10_d1	tmod	0.103	0.391	-0.228627	0.0145944	0.0456098	control aging
84	d10_d1	Atg18b	0.154	0.435	-0.169607	0.0145946	0.0456098	control aging
84	d10_d1	RpS28b	0.949	1	0.346732	0.0146248	0.0456595	control aging
84	d10_d1	Atg4a	0.077	0.348	-0.169043	0.0146857	0.0457477	control aging
84	d10_d1	CG5758	0.077	0.348	-0.23583	0.0146899	0.0457477	control aging
84	d10_d1	Ac3	0.333	0.391	0.509153	0.0146964	0.0457477	control aging
84	d10_d1	chrb	0.615	0.696	0.381604	0.01472	0.0457763	control aging
84	d10_d1	CG30158	0.308	0.435	0.287067	0.0148229	0.046051	control aging
84	d10_d1	HisRS	0.051	0.217	0.186734	0.0148442	0.0460536	control aging
84	d10_d1	CG43427	0.256	0.435	0.199757	0.0148527	0.0460536	control aging
84	d10_d1	DMAP1	0.051	0.304	-0.181913	0.0148968	0.0461453	control aging
84	d10_d1	fend	0.333	0.522	0.140344	0.0149881	0.0463568	control aging
84	d10_d1	Nrg	0.41	0.522	0.303144	0.0149943	0.0463568	control aging
84	d10_d1	Lmpt	0.462	0.652	0.120889	0.015031	0.046425	control aging
84	d10_d1	CG2685	0.026	0.261	-0.213347	0.0150786	0.0464978	control aging
84	d10_d1	lncRNA:CR44628	0.026	0.261	-0.200558	0.0150967	0.0464978	control aging
84	d10_d1	CG17556	0.205	0.391	0.119207	0.0150986	0.0464978	control aging
84	d10_d1	CG11155	0.641	0.913	-0.126538	0.0151631	0.0466512	control aging
84	d10_d1	tun	0.282	0.435	0.294365	0.01519	0.0466887	control aging
84	d10_d1	KdelR	0.385	0.522	0.179653	0.0152208	0.046738	control aging
84	d10_d1	sky	0.974	1	0.426484	0.0153118	0.046957	control aging
84	d10_d1	CG32772	0.513	0.609	0.275217	0.0153358	0.046957	control aging
84	d10_d1	DENR	0.179	0.478	-0.229823	0.0153365	0.046957	control aging
84	d10_d1	CG42342	1	1	0.460908	0.0154067	0.0471265	control aging
84	d10_d1	CG15394	0.128	0.391	-0.128157	0.015487	0.0473264	control aging
84	d10_d1	Fur1	0.077	0.348	-0.334814	0.0155458	0.0474603	control aging
84	d10_d1	CG15536	0.026	0.261	-0.198346	0.0156617	0.0476812	control aging
84	d10_d1	CG5946	0.59	0.913	-0.388205	0.0156715	0.0476812	control aging
84	d10_d1	metro	0.41	0.739	-0.213997	0.0156865	0.0476812	control aging
84	d10_d1	CG13001	0.051	0.304	-0.192403	0.0157099	0.0476812	control aging
84	d10_d1	CG13623	0.487	0.522	0.343121	0.0157134	0.0476812	control aging
84	d10_d1	Akt1	0.026	0.261	-0.229021	0.0157149	0.0476812	control aging
84	d10_d1	fra	0.256	0.304	0.587415	0.0157234	0.0476812	control aging
84	d10_d1	14-3-3epsilon	1	1	-0.332482	0.0157882	0.0477411	control aging
84	d10_d1	CG10973	0.026	0.261	-0.188175	0.0157905	0.0477411	control aging
84	d10_d1	step	0.282	0.652	-0.511002	0.0157978	0.0477411	control aging
84	d10_d1	CG12081	0.026	0.261	-0.226811	0.0158033	0.0477411	control aging
84	d10_d1	Set1	0.436	0.609	0.159217	0.0158431	0.0478158	control aging
84	d10_d1	CG33181	0.59	0.652	0.325856	0.0158835	0.0478708	control aging
84	d10_d1	EndoA	0.641	0.783	0.284798	0.0158915	0.0478708	control aging
84	d10_d1	Pglym78	0.641	0.87	-0.570502	0.0159325	0.0479093	control aging
84	d10_d1	Ptp10D	0.359	0.391	0.394771	0.0159345	0.0479093	control aging
84	d10_d1	CG13055	0.026	0.261	-0.272235	0.0159853	0.0480165	control aging
84	d10_d1	CG14722	0.128	0.391	-0.111874	0.0160155	0.0480618	control aging
84	d10_d1	CG42613	0.692	0.957	-0.473748	0.0160466	0.0481095	control aging
84	d10_d1	SkpA	0.667	0.957	-0.273161	0.0161488	0.0483701	control aging
84	d10_d1	CG2608	0.026	0.261	-0.305386	0.0162274	0.0485499	control aging
84	d10_d1	CG6428	0.026	0.261	-0.331955	0.0162394	0.0485499	control aging
84	d10_d1	CG9065	0.59	0.783	0.120465	0.0162947	0.0486694	control aging
84	d10_d1	CG5805	0.026	0.261	-0.256762	0.0163391	0.0487559	control aging
84	d10_d1	SsRbeta	0.179	0.478	-0.2127	0.016503	0.0491989	control aging
84	d10_d1	ND-49	0.538	0.87	-0.421351	0.0165368	0.0492534	control aging
84	d10_d1	Alas	0.41	0.565	0.279925	0.0165638	0.0492873	control aging
84	d10_d1	PIG-F	0.051	0.304	-0.181306	0.01659	0.0493192	control aging
84	d10_d1	Upf3	0.026	0.261	-0.265082	0.0166275	0.0493842	control aging
84	d10_d1	twr	0.308	0.478	0.189689	0.0167443	0.0496847	control aging
84	d10_d1	CG6878	0.385	0.522	0.23737	0.0167719	0.0497202	control aging
84	d10_d1	Arpc5	0.205	0.478	-0.101261	0.0168015	0.0497614	control aging
84	d10_d1	tty	0.462	0.478	0.519897	0.0168581	0.0498708	control aging
84	d10_d1	CG4538	0.077	0.348	-0.269585	0.0168744	0.0498708	control aging
84	d10_d1	CG2921	0.051	0.304	-0.193699	0.0168897	0.0498708	control aging
84	d10_d1	Fdh	0.026	0.261	-0.264636	0.0169014	0.0498708	control aging
84	d10_d1	krz	0.128	0.391	-0.118857	0.016918	0.0498735	control aging
84	d10_d1	AGO1	0.872	0.826	0.487569	0.0169709	0.0499829	control aging
84	d10_d1	wech	0.359	0.565	0.16522	0.0170849	0.0502058	control aging
84	d10_d1	CG34159	0.077	0.348	-0.195874	0.0171018	0.0502058	control aging
84	d10_d1	CG5554	0.282	0.435	0.202678	0.0171229	0.0502058	control aging
84	d10_d1	vari	0.026	0.261	-0.277742	0.0171329	0.0502058	control aging
84	d10_d1	CG31712	0.641	0.739	0.28225	0.0171385	0.0502058	control aging
84	d10_d1	CG11474	0.077	0.348	-0.242038	0.0171415	0.0502058	control aging
84	d10_d1	NP15.6	0.385	0.739	-0.317428	0.0172138	0.0503709	control aging
84	d10_d1	stck	0.051	0.304	-0.286843	0.0173417	0.0506985	control aging
84	d10_d1	DCP2	0.308	0.478	0.23731	0.017399	0.0508192	control aging
84	d10_d1	eIF3b	0.333	0.435	0.238132	0.017467	0.0509707	control aging
84	d10_d1	Tlk	0.564	0.87	-0.107145	0.0174983	0.0510131	control aging
84	d10_d1	CG3703	0.282	0.565	-0.125572	0.0175136	0.0510131	control aging
84	d10_d1	igl	1	1	-0.313955	0.0176221	0.0512819	control aging
84	d10_d1	CG12106	0.051	0.304	-0.190099	0.0176461	0.0513047	control aging
84	d10_d1	scu	0.051	0.304	-0.223582	0.0176794	0.0513347	control aging
84	d10_d1	CG31145	0.359	0.478	0.359841	0.0176888	0.0513347	control aging
84	d10_d1	LpR2	0.436	0.609	0.236503	0.0177486	0.0514611	control aging
84	d10_d1	Rpb12	0.359	0.435	0.335031	0.0177862	0.0515232	control aging
84	d10_d1	Zip102B	0.333	0.435	0.230857	0.0178133	0.0515547	control aging
84	d10_d1	CG14411	0.051	0.304	-0.204196	0.0178442	0.0515968	control aging
84	d10_d1	Rbp9	0.615	0.652	0.467413	0.0178791	0.0516508	control aging
84	d10_d1	CG31808	0.538	0.87	-0.526988	0.0179299	0.0516818	control aging
84	d10_d1	dpr21	0.077	0.348	-0.27438	0.017949	0.0516818	control aging
84	d10_d1	RpS18	0.949	0.913	0.472369	0.0179528	0.0516818	control aging
84	d10_d1	CG30423	0.564	0.87	-0.157236	0.0179642	0.0516818	control aging
84	d10_d1	AdipoR	0.385	0.696	-0.174717	0.0179713	0.0516818	control aging
84	d10_d1	D1	0.641	0.783	0.198226	0.0180224	0.0517817	control aging
84	d10_d1	CG14621	0.026	0.261	-0.440531	0.0180632	0.051852	control aging
84	d10_d1	CanA-14F	0.718	0.957	-0.114954	0.0180896	0.0518809	control aging
84	d10_d1	MagR	0.615	0.913	-0.186987	0.0181693	0.0520623	control aging
84	d10_d1	ksh	0.128	0.391	-0.124828	0.0182097	0.0520942	control aging
84	d10_d1	CG11317	0.641	0.696	0.582862	0.0182133	0.0520942	control aging
84	d10_d1	unc-45	0.051	0.304	-0.231683	0.0182682	0.0521928	control aging
84	d10_d1	CG3732	0.333	0.391	0.415822	0.0182806	0.0521928	control aging
84	d10_d1	CG31814	0.051	0.304	-0.32555	0.0183313	0.0522904	control aging
84	d10_d1	vih	0.154	0.435	-0.177395	0.0183806	0.0523839	control aging
84	d10_d1	CG2604	0.051	0.304	-0.268175	0.0185238	0.0527447	control aging
84	d10_d1	CG34132	0.154	0.435	-0.192575	0.0185866	0.0528566	control aging
84	d10_d1	CG1636	0.103	0.391	-0.263621	0.0185965	0.0528566	control aging
84	d10_d1	SPoCk	0.359	0.522	0.505201	0.0187296	0.0531873	control aging
84	d10_d1	fs(1)h	0.821	0.87	0.318702	0.0187711	0.0532292	control aging
84	d10_d1	CG42699	0.026	0.261	-0.417397	0.0187779	0.0532292	control aging
84	d10_d1	CG1578	0.205	0.522	-0.309055	0.0189766	0.0537443	control aging
84	d10_d1	CG3689	0.128	0.391	-0.146225	0.019054	0.0539155	control aging
84	d10_d1	ATPsynO	0.949	1	-0.377162	0.0190869	0.0539605	control aging
84	d10_d1	CG5181	0.231	0.348	0.258452	0.0191744	0.0541597	control aging
84	d10_d1	LPCAT	0.205	0.348	0.226089	0.0192028	0.0541636	control aging
84	d10_d1	phol	0.026	0.261	-0.32067	0.01921	0.0541636	control aging
84	d10_d1	Pur-alpha	0.615	0.913	-0.228967	0.0193992	0.054351	control aging
84	d10_d1	AcCoAS	0.436	0.739	-0.101664	0.0194432	0.054351	control aging
84	d10_d1	CG3967	0.487	0.826	-0.321855	0.0194805	0.054351	control aging
84	d10_d1	CG13551	0.308	0.522	0.160934	0.0194814	0.054351	control aging
84	d10_d1	bru1	0.128	0.391	-0.124628	0.0194905	0.054351	control aging
84	d10_d1	Hsc70-3	0.385	0.739	-0.483531	0.0194973	0.054351	control aging
84	d10_d1	Aac11	0.641	0.696	0.457534	0.0196751	0.054351	control aging
84	d10_d1	CtBP	0.769	0.957	0.146417	0.0198561	0.054351	control aging
84	d10_d1	CG15772	0.333	0.696	-0.475145	0.0198584	0.054351	control aging
84	d10_d1	phyl	0.128	0.391	-0.180006	0.0198743	0.054351	control aging
84	d10_d1	Ncoa6	0.564	0.522	0.412743	0.0198892	0.054351	control aging
84	d10_d1	CG8206	0.256	0.522	-0.10178	0.019962	0.054351	control aging
84	d10_d1	CG18508	0.308	0.652	-0.343503	0.0202208	0.054351	control aging
84	d10_d1	Task7	0.256	0.565	-0.187089	0.0202234	0.054351	control aging
84	d10_d1	ago	0.077	0.348	-0.277161	0.0202855	0.054351	control aging
84	d10_d1	CG34401	0.615	0.783	0.121458	0.020351	0.054351	control aging
84	d10_d1	mRpL36	0.154	0.435	-0.201942	0.0204047	0.054351	control aging
84	d10_d1	para	1	1	-0.389558	0.0204178	0.054351	control aging
84	d10_d1	Spn	0.795	0.696	0.529191	0.020431	0.054351	control aging
84	d10_d1	nonA-l	0.051	0.304	-0.292655	0.0204359	0.054351	control aging
84	d10_d1	Fdx2	0.077	0.348	-0.259027	0.0204557	0.054351	control aging
84	d10_d1	CG9425	0.513	0.652	0.258173	0.020664	0.054351	control aging
84	d10_d1	mRpL18	0.051	0.304	-0.237642	0.0207557	0.054351	control aging
84	d10_d1	eIF2alpha	0.256	0.391	0.20987	0.020764	0.054351	control aging
84	d10_d1	CG9391	0.128	0.391	-0.151243	0.0207665	0.054351	control aging
84	d10_d1	CRIF	0.128	0.435	-0.338251	0.0207674	0.054351	control aging
84	d10_d1	CG8187	0.051	0.304	-0.265754	0.020804	0.054351	control aging
84	d10_d1	CG6607	0.179	0.435	-0.114885	0.0208386	0.054351	control aging
84	d10_d1	Hrb27C	0.923	0.913	0.447861	0.0209069	0.054351	control aging
84	d10_d1	MED6	0.051	0.304	-0.285406	0.0210606	0.054351	control aging
84	d10_d1	CG44837	0.154	0.348	0.10754	0.0210759	0.054351	control aging
84	d10_d1	trsn	0.205	0.478	-0.138935	0.0210952	0.054351	control aging
84	d10_d1	Bap55	0.051	0.304	-0.249997	0.0211633	0.054351	control aging
84	d10_d1	CoRest	0.077	0.348	-0.313222	0.021192	0.054351	control aging
84	d10_d1	Cpsf100	0	0.13	-0.152895	0.0211955	0.054351	control aging
84	d10_d1	Krn	0	0.13	-0.126263	0.0211955	0.054351	control aging
84	d10_d1	Ada1-2	0	0.13	-0.135838	0.0211955	0.054351	control aging
84	d10_d1	CG13295	0	0.13	-0.135838	0.0211955	0.054351	control aging
84	d10_d1	Smyd4-4	0	0.13	-0.137771	0.0211955	0.054351	control aging
84	d10_d1	Oatp74D	0	0.13	-0.138776	0.0211955	0.054351	control aging
84	d10_d1	JHDM2	0	0.13	-0.141042	0.0211955	0.054351	control aging
84	d10_d1	Vps52	0	0.13	-0.148165	0.0211955	0.054351	control aging
84	d10_d1	CycC	0	0.13	-0.154758	0.0211955	0.054351	control aging
84	d10_d1	CG14710	0	0.13	-0.16502	0.0211955	0.054351	control aging
84	d10_d1	CG13796	0	0.13	-0.16695	0.0211955	0.054351	control aging
84	d10_d1	CG5131	0	0.13	-0.174994	0.0211955	0.054351	control aging
84	d10_d1	mbo	0	0.13	-0.138807	0.0211955	0.054351	control aging
84	d10_d1	Adk3	0	0.13	-0.149828	0.0211955	0.054351	control aging
84	d10_d1	Chrac-16	0	0.13	-0.151361	0.0211955	0.054351	control aging
84	d10_d1	Rpi	0	0.13	-0.154808	0.0211955	0.054351	control aging
84	d10_d1	Bap170	0	0.13	-0.160482	0.0211955	0.054351	control aging
84	d10_d1	BBS4	0	0.13	-0.259613	0.0211955	0.054351	control aging
84	d10_d1	ArgRS	0	0.13	-0.286575	0.0211955	0.054351	control aging
84	d10_d1	Nprl3	0	0.13	-0.29051	0.0211955	0.054351	control aging
84	d10_d1	eIF2Bdelta	0	0.13	-0.42187	0.0211955	0.054351	control aging
84	d10_d1	alpha-Man-IIa	0	0.13	-0.136697	0.0211955	0.054351	control aging
84	d10_d1	CG18764	0	0.13	-0.139812	0.0211955	0.054351	control aging
84	d10_d1	CG34133	0	0.13	-0.148203	0.0211955	0.054351	control aging
84	d10_d1	Hip1	0	0.13	-0.156348	0.0211955	0.054351	control aging
84	d10_d1	CG31957	0	0.13	-0.16452	0.0211955	0.054351	control aging
84	d10_d1	Grasp65	0	0.13	-0.287149	0.0211955	0.054351	control aging
84	d10_d1	CG7627	0	0.13	-0.299442	0.0211955	0.054351	control aging
84	d10_d1	CrebA	0	0.13	-0.121257	0.0211955	0.054351	control aging
84	d10_d1	Gnf1	0	0.13	-0.135521	0.0211955	0.054351	control aging
84	d10_d1	Leash	0	0.13	-0.136429	0.0211955	0.054351	control aging
84	d10_d1	CG4537	0	0.13	-0.139461	0.0211955	0.054351	control aging
84	d10_d1	Rs1	0	0.13	-0.14184	0.0211955	0.054351	control aging
84	d10_d1	Archease	0	0.13	-0.141957	0.0211955	0.054351	control aging
84	d10_d1	CG31793	0	0.13	-0.145724	0.0211955	0.054351	control aging
84	d10_d1	bs	0	0.13	-0.14802	0.0211955	0.054351	control aging
84	d10_d1	Ulp1	0	0.13	-0.219686	0.0211955	0.054351	control aging
84	d10_d1	Dpit47	0	0.13	-0.279045	0.0211955	0.054351	control aging
84	d10_d1	Ent2	0	0.13	-0.292293	0.0211955	0.054351	control aging
84	d10_d1	asRNA:CR44987	0	0.13	-0.293152	0.0211955	0.054351	control aging
84	d10_d1	CG31815	0	0.13	-0.298345	0.0211955	0.054351	control aging
84	d10_d1	CG11755	0	0.13	-0.120088	0.0211955	0.054351	control aging
84	d10_d1	NSD	0	0.13	-0.12419	0.0211955	0.054351	control aging
84	d10_d1	CG17029	0	0.13	-0.154446	0.0211955	0.054351	control aging
84	d10_d1	CG5285	0	0.13	-0.157454	0.0211955	0.054351	control aging
84	d10_d1	Usp12-46	0	0.13	-0.157454	0.0211955	0.054351	control aging
84	d10_d1	O-fut1	0	0.13	-0.167377	0.0211955	0.054351	control aging
84	d10_d1	Larp7	0	0.13	-0.180259	0.0211955	0.054351	control aging
84	d10_d1	PCID2	0	0.13	-0.187634	0.0211955	0.054351	control aging
84	d10_d1	CG10915	0	0.13	-0.130303	0.0211955	0.054351	control aging
84	d10_d1	CG8027	0	0.13	-0.136541	0.0211955	0.054351	control aging
84	d10_d1	lin	0	0.13	-0.144813	0.0211955	0.054351	control aging
84	d10_d1	Pex11	0	0.13	-0.150981	0.0211955	0.054351	control aging
84	d10_d1	CG3918	0	0.13	-0.151874	0.0211955	0.054351	control aging
84	d10_d1	mIF2	0	0.13	-0.153224	0.0211955	0.054351	control aging
84	d10_d1	CG8173	0	0.13	-0.15589	0.0211955	0.054351	control aging
84	d10_d1	IntS2	0	0.13	-0.162454	0.0211955	0.054351	control aging
84	d10_d1	lncRNA:CR44206	0	0.13	-0.164001	0.0211955	0.054351	control aging
84	d10_d1	mld	0	0.13	-0.166983	0.0211955	0.054351	control aging
84	d10_d1	Mms19	0	0.13	-0.167989	0.0211955	0.054351	control aging
84	d10_d1	CG6574	0	0.13	-0.172308	0.0211955	0.054351	control aging
84	d10_d1	CG6685	0	0.13	-0.180731	0.0211955	0.054351	control aging
84	d10_d1	coil	0	0.13	-0.182824	0.0211955	0.054351	control aging
84	d10_d1	prim	0	0.13	-0.210853	0.0211955	0.054351	control aging
84	d10_d1	KaiR1D	0	0.13	-0.222652	0.0211955	0.054351	control aging
84	d10_d1	XRCC1	0	0.13	-0.258847	0.0211955	0.054351	control aging
84	d10_d1	CG6325	0	0.13	-0.268263	0.0211955	0.054351	control aging
84	d10_d1	Rh3	0	0.13	-0.28416	0.0211955	0.054351	control aging
84	d10_d1	coro	0	0.13	-0.132477	0.0211955	0.054351	control aging
84	d10_d1	eIF6	0	0.13	-0.133184	0.0211955	0.054351	control aging
84	d10_d1	CG9062	0	0.13	-0.136971	0.0211955	0.054351	control aging
84	d10_d1	Su(fu)	0	0.13	-0.136971	0.0211955	0.054351	control aging
84	d10_d1	CG9304	0	0.13	-0.138932	0.0211955	0.054351	control aging
84	d10_d1	CG14618	0	0.13	-0.13894	0.0211955	0.054351	control aging
84	d10_d1	dpr20	0	0.13	-0.17114	0.0211955	0.054351	control aging
84	d10_d1	Charon	0	0.13	-0.192572	0.0211955	0.054351	control aging
84	d10_d1	CG1671	0	0.13	-0.207479	0.0211955	0.054351	control aging
84	d10_d1	CG10863	0	0.13	-0.305748	0.0211955	0.054351	control aging
84	d10_d1	Kap3	0.128	0.391	-0.163876	0.0212478	0.054441	control aging
84	d10_d1	CG3860	0.231	0.522	-0.208693	0.0212872	0.0544721	control aging
84	d10_d1	MED26	0.615	0.783	0.145658	0.0212943	0.0544721	control aging
84	d10_d1	CG43850	0.41	0.13	0.603052	0.0213716	0.0546258	control aging
84	d10_d1	CG3793	0.308	0.652	-0.346368	0.021406	0.0546696	control aging
84	d10_d1	Ipp	0.487	0.826	-0.307695	0.0214424	0.0547187	control aging
84	d10_d1	CG4686	0.051	0.304	-0.314389	0.0215199	0.0548723	control aging
84	d10_d1	vsg	0.256	0.478	0.100787	0.021579	0.0549789	control aging
84	d10_d1	Scsalpha1	0.821	1	-0.367049	0.021657	0.0551333	control aging
84	d10_d1	Nap1	0.538	0.522	0.428289	0.0217149	0.0552362	control aging
84	d10_d1	Cnot4	0.359	0.435	0.310915	0.0217497	0.0552805	control aging
84	d10_d1	Jafrac1	0.667	0.652	0.434218	0.0218018	0.0553687	control aging
84	d10_d1	sei	0.103	0.391	-0.365966	0.0219071	0.0555915	control aging
84	d10_d1	DIP1	0.462	0.478	0.430572	0.0220402	0.0558844	control aging
84	d10_d1	CG11007	0.154	0.304	0.205184	0.0220821	0.055946	control aging
84	d10_d1	Dgp-1	0.128	0.391	-0.185844	0.0221498	0.0560727	control aging
84	d10_d1	SNF4Agamma	0.538	0.522	0.442225	0.0221993	0.0561532	control aging
84	d10_d1	CG10672	0.128	0.304	0.126737	0.0222968	0.056355	control aging
84	d10_d1	Rab18	0.128	0.391	-0.14384	0.0225507	0.0569085	control aging
84	d10_d1	CG15168	0.128	0.391	-0.184467	0.0225597	0.0569085	control aging
84	d10_d1	CG3253	0.051	0.304	-0.332515	0.0225696	0.0569085	control aging
84	d10_d1	Ref1	0.359	0.478	0.310905	0.0226143	0.0569759	control aging
84	d10_d1	bc10	0.256	0.391	0.180299	0.0226715	0.0570746	control aging
84	d10_d1	CG14442	0.256	0.391	0.22183	0.0227269	0.0571686	control aging
84	d10_d1	CG2246	0.308	0.391	0.581094	0.0228304	0.0573835	control aging
84	d10_d1	rudhira	0.872	0.957	0.323894	0.0229987	0.0577401	control aging
84	d10_d1	mRpL44	0.051	0.304	-0.318644	0.0230087	0.0577401	control aging
84	d10_d1	AMPKalpha	0.077	0.304	-0.103316	0.0230576	0.0578171	control aging
84	d10_d1	CG4511	0.231	0.391	0.242471	0.0231035	0.0578865	control aging
84	d10_d1	gce	0.205	0.478	-0.151147	0.0232883	0.0581451	control aging
84	d10_d1	mor	0.154	0	0.363981	0.0232984	0.0581451	control aging
84	d10_d1	GATAd	0.154	0	0.454581	0.0232984	0.0581451	control aging
84	d10_d1	Cyp4g1	0.154	0	0.902304	0.0232984	0.0581451	control aging
84	d10_d1	Ppt2	0.154	0	0.405608	0.0232984	0.0581451	control aging
84	d10_d1	CG7841	0.179	0.348	0.147133	0.0234051	0.0583656	control aging
84	d10_d1	rdx	0.436	0.609	0.155187	0.0234963	0.0585469	control aging
84	d10_d1	Octbeta3R	0.051	0.304	-0.33876	0.0235165	0.0585512	control aging
84	d10_d1	CR41597	0.231	0.565	-0.433663	0.0235445	0.058575	control aging
84	d10_d1	Sfxn1-3	0.128	0.435	-0.4879	0.0235791	0.0586152	control aging
84	d10_d1	CG14341	0.077	0.304	-0.123058	0.0236127	0.0586526	control aging
84	d10_d1	Hs3st-A	0.487	0.826	-0.415287	0.0236397	0.0586714	control aging
84	d10_d1	Efa6	0.256	0.348	0.396552	0.0236572	0.0586714	control aging
84	d10_d1	Vti1a	0.231	0.391	0.12783	0.0236784	0.0586779	control aging
84	d10_d1	Mkrn1	0.282	0.609	-0.391006	0.0238902	0.0591568	control aging
84	d10_d1	LTV1	0.564	0.87	-0.191088	0.0239138	0.0591688	control aging
84	d10_d1	CG9422	0.179	0.348	0.124623	0.0239601	0.0592374	control aging
84	d10_d1	CG5569	0.282	0.435	0.144184	0.0240124	0.0593203	control aging
84	d10_d1	CG11077	0.205	0.522	-0.343001	0.024119	0.0595374	control aging
84	d10_d1	Scgalpha	0.205	0.478	-0.173267	0.0245353	0.0605131	control aging
84	d10_d1	dj-1beta	0.41	0.565	0.149569	0.0245525	0.0605131	control aging
84	d10_d1	wun	0.077	0.348	-0.377533	0.024577	0.0605265	control aging
84	d10_d1	fabp	0.051	0.304	-0.480533	0.0246434	0.0605995	control aging
84	d10_d1	Cat	0.231	0.435	0.140187	0.0246623	0.0605995	control aging
84	d10_d1	CG31522	0.051	0.304	-0.330078	0.0246639	0.0605995	control aging
84	d10_d1	Dhit	0.846	1	0.144237	0.0247298	0.0607142	control aging
84	d10_d1	HmgZ	0.795	1	-0.276054	0.0248119	0.0608689	control aging
84	d10_d1	Larp4B	0.641	0.739	0.451687	0.0249746	0.0612205	control aging
84	d10_d1	COX7A	0.897	1	-0.326173	0.0250278	0.0613037	control aging
84	d10_d1	Graf	0.308	0.435	0.271953	0.0253472	0.062038	control aging
84	d10_d1	fipi	0.385	0.696	-0.220337	0.0254311	0.0621771	control aging
84	d10_d1	Arf79F	0.615	0.913	-0.30357	0.0254432	0.0621771	control aging
84	d10_d1	Rab11	0.462	0.783	-0.248917	0.0255145	0.0623032	control aging
84	d10_d1	Ubr1	0.282	0.565	-0.126404	0.0255373	0.062311	control aging
84	d10_d1	AP-2sigma	0.59	0.87	-0.473714	0.0255644	0.0623292	control aging
84	d10_d1	unc-104	0.846	0.826	0.422835	0.0256252	0.0624294	control aging
84	d10_d1	par-1	0.436	0.304	0.540947	0.0257402	0.0626538	control aging
84	d10_d1	PH4alphaEFB	0.051	0.304	-0.350652	0.0257752	0.0626538	control aging
84	d10_d1	Ca-beta	0.103	0.348	-0.139824	0.0257765	0.0626538	control aging
84	d10_d1	COX8	0.923	1	-0.365382	0.0258671	0.0628257	control aging
84	d10_d1	CG5339	0.051	0.304	-0.378554	0.0259763	0.0630426	control aging
84	d10_d1	qkr58E-3	0.487	0.783	-0.137022	0.0260467	0.0631653	control aging
84	d10_d1	Ubr3	0.538	0.696	0.229024	0.0261557	0.0633811	control aging
84	d10_d1	RpL4	0.974	0.913	0.470653	0.0263308	0.0637568	control aging
84	d10_d1	Rab10	0.103	0.348	-0.155057	0.026438	0.0639269	control aging
84	d10_d1	CG11454	0.231	0.391	0.119562	0.0264414	0.0639269	control aging
84	d10_d1	cact	0.154	0.261	0.30184	0.0264765	0.0639631	control aging
84	d10_d1	CG15098	0.41	0.348	0.511826	0.0266418	0.064296	control aging
84	d10_d1	CG9265	0.103	0.391	-0.371942	0.0266549	0.064296	control aging
84	d10_d1	Srp54k	0.128	0.391	-0.188663	0.0267034	0.064364	control aging
84	d10_d1	CG8108	0.282	0.478	0.124813	0.0268211	0.0645988	control aging
84	d10_d1	Pfdn4	0.385	0.522	0.214225	0.026848	0.0646116	control aging
84	d10_d1	elm	0.615	0.913	-0.325755	0.0268672	0.0646116	control aging
84	d10_d1	alphaSnap	0.795	1	-0.202858	0.0268952	0.0646301	control aging
84	d10_d1	Nlg3	0.641	0.826	0.154895	0.0269557	0.0647263	control aging
84	d10_d1	snRNP-U1-70K	0.103	0.348	-0.111	0.0270398	0.0648791	control aging
84	d10_d1	Pfdn2	0.128	0.391	-0.19252	0.0270937	0.0649594	control aging
84	d10_d1	CG32549	0.282	0.435	0.293387	0.0271531	0.0650526	control aging
84	d10_d1	CG9662	0.205	0.348	0.21346	0.0272961	0.0653072	control aging
84	d10_d1	mAChR-A	0.795	0.913	0.201586	0.0273005	0.0653072	control aging
84	d10_d1	upSET	0.41	0.435	0.41818	0.0273585	0.0653965	control aging
84	d10_d1	Rbp1	0.641	0.565	0.445428	0.0275211	0.0656877	control aging
84	d10_d1	CG42795	0.385	0.696	-0.214707	0.0275311	0.0656877	control aging
84	d10_d1	Slik	0.103	0.391	-0.49505	0.0275424	0.0656877	control aging
84	d10_d1	Rpt2	0.282	0.435	0.122192	0.0275976	0.0657338	control aging
84	d10_d1	Fdx1	0.103	0.348	-0.160227	0.0276032	0.0657338	control aging
84	d10_d1	MICU1	0.077	0.304	-0.136645	0.0276886	0.0658877	control aging
84	d10_d1	CG14812	0.359	0.478	0.175509	0.0277704	0.0660328	control aging
84	d10_d1	ATPCL	0.359	0.696	-0.43926	0.0279268	0.0663549	control aging
84	d10_d1	CG13594	0.41	0.739	-0.280432	0.0281188	0.0667612	control aging
84	d10_d1	Crtc	0.641	0.652	0.320024	0.0283285	0.0671441	control aging
84	d10_d1	dod	0.256	0.565	-0.242743	0.02835	0.0671441	control aging
84	d10_d1	eEF1alpha1	0.744	0.87	0.29398	0.028358	0.0671441	control aging
84	d10_d1	CG8372	0.128	0.391	-0.156213	0.0283648	0.0671441	control aging
84	d10_d1	Hlc	0.051	0.261	-0.109175	0.0285456	0.0674776	control aging
84	d10_d1	e(r)	0.41	0.522	0.250591	0.0285482	0.0674776	control aging
84	d10_d1	pigeon	0.026	0.174	0.130441	0.0286488	0.06765	control aging
84	d10_d1	Scamp	0.308	0.435	0.185427	0.0286638	0.06765	control aging
84	d10_d1	Atg8a	0.897	1	-0.315145	0.0287448	0.0677639	control aging
84	d10_d1	Yp2	0.282	0.043	1.15356	0.0287548	0.0677639	control aging
84	d10_d1	CG10804	0.641	0.739	0.26132	0.0288529	0.0679447	control aging
84	d10_d1	alc	0.718	0.957	-0.145219	0.0289	0.0680051	control aging
84	d10_d1	Syx18	0.103	0.348	-0.138503	0.0289407	0.0680502	control aging
84	d10_d1	CG30389	0.436	0.522	0.33964	0.0290886	0.0683473	control aging
84	d10_d1	rdgBbeta	0.051	0.261	-0.112509	0.0291541	0.0684505	control aging
84	d10_d1	GramD1B	0.256	0.391	0.179604	0.0292043	0.0685179	control aging
84	d10_d1	Cdc37	0.231	0.391	0.14776	0.0293254	0.0687511	control aging
84	d10_d1	CG15814	0.154	0.435	-0.224064	0.0293531	0.0687651	control aging
84	d10_d1	Ih	0.949	1	-0.316121	0.0295173	0.0690988	control aging
84	d10_d1	Rab35	0.308	0.565	-0.124274	0.0295536	0.0691328	control aging
84	d10_d1	sbb	0.923	0.913	0.429285	0.0296558	0.0692173	control aging
84	d10_d1	Rab21	0.205	0.348	0.19268	0.0296656	0.0692173	control aging
84	d10_d1	mahe	0.333	0.522	0.119197	0.0296711	0.0692173	control aging
84	d10_d1	CG17734	0.436	0.739	-0.198478	0.0296895	0.0692173	control aging
84	d10_d1	Gclc	0.154	0.435	-0.266602	0.0297136	0.0692173	control aging
84	d10_d1	sws	0.41	0.261	0.67598	0.0297207	0.0692173	control aging
84	d10_d1	opa	0.256	0.565	-0.309391	0.0297853	0.0693169	control aging
84	d10_d1	CG32206	0.41	0.391	0.393809	0.0298999	0.0695326	control aging
84	d10_d1	Snx1	0.128	0.391	-0.21154	0.0299552	0.0696102	control aging
84	d10_d1	RpL7	0.974	1	0.370559	0.030163	0.0700417	control aging
84	d10_d1	FoxP	0.795	0.783	0.521148	0.0301952	0.0700652	control aging
84	d10_d1	cno	0.256	0.391	0.189374	0.0302661	0.0701649	control aging
84	d10_d1	Sc2	0.179	0.435	-0.142999	0.0302824	0.0701649	control aging
84	d10_d1	Gp93	0.077	0.304	-0.125406	0.0303173	0.0701946	control aging
84	d10_d1	RpL27A	0.897	0.957	0.234228	0.0306614	0.0709393	control aging
84	d10_d1	CG7206	0.077	0.304	-0.103917	0.0306872	0.0709473	control aging
84	d10_d1	Yp3	0.359	0.087	1.12356	0.0307535	0.0710489	control aging
84	d10_d1	Slob	0.103	0.348	-0.183298	0.0308906	0.0713137	control aging
84	d10_d1	Wdr62	0.462	0.478	0.278861	0.0309582	0.0714177	control aging
84	d10_d1	Zyx	0.41	0.565	0.112353	0.0311843	0.0718784	control aging
84	d10_d1	CG7115	0.256	0.348	0.254925	0.0312032	0.0718784	control aging
84	d10_d1	Got2	0.103	0.304	0.103688	0.0312276	0.0718824	control aging
84	d10_d1	lid	0.359	0.13	0.679967	0.0312842	0.0719604	control aging
84	d10_d1	Ubc2	0.179	0.348	0.144015	0.0313936	0.0721598	control aging
84	d10_d1	Actbeta	0.462	0.478	0.403734	0.031561	0.0724921	control aging
84	d10_d1	jdp	0.154	0.435	-0.257424	0.0316283	0.0725942	control aging
84	d10_d1	CG6191	0.256	0.565	-0.258305	0.03174	0.0727977	control aging
84	d10_d1	CG15012	0.513	0.826	-0.246824	0.0320321	0.0734147	control aging
84	d10_d1	eIF3j	0.41	0.348	0.431936	0.0322068	0.0737618	control aging
84	d10_d1	AMPdeam	0.385	0.696	-0.249246	0.0322942	0.0738889	control aging
84	d10_d1	CG10809	0.077	0.304	-0.11993	0.0323089	0.0738889	control aging
84	d10_d1	Fbl6	0.256	0.304	0.302284	0.0323946	0.0740316	control aging
84	d10_d1	spir	0.179	0.478	-0.301169	0.0324315	0.0740624	control aging
84	d10_d1	l(2)SH0834	0.205	0.478	-0.19572	0.0326376	0.0744795	control aging
84	d10_d1	glec	0.564	0.87	-0.413721	0.0327652	0.0746898	control aging
84	d10_d1	mRpL2	0.154	0.391	-0.104746	0.0327946	0.0746898	control aging
84	d10_d1	Ubc6	0.282	0.609	-0.345125	0.0328004	0.0746898	control aging
84	d10_d1	yps	0.41	0.478	0.370986	0.0328799	0.0747686	control aging
84	d10_d1	CG17691	0.051	0.261	-0.160682	0.0328822	0.0747686	control aging
84	d10_d1	Atf6	0.564	0.609	0.252908	0.0329593	0.0748904	control aging
84	d10_d1	Prosbeta1	0.154	0.435	-0.348154	0.0330034	0.0749305	control aging
84	d10_d1	Not3	0.282	0.348	0.333179	0.0330338	0.0749305	control aging
84	d10_d1	Cals	0.744	0.826	0.242658	0.0330478	0.0749305	control aging
84	d10_d1	Sin3A	0.385	0.478	0.248118	0.0332753	0.0753924	control aging
84	d10_d1	Pdk	0.385	0.696	-0.267239	0.0333511	0.0754947	control aging
84	d10_d1	Prosbeta3	0.333	0.348	0.38433	0.0333681	0.0754947	control aging
84	d10_d1	Ubi-p63E	0.564	0.87	-0.291026	0.0334689	0.0756643	control aging
84	d10_d1	PIG-K	0.282	0.435	0.187047	0.0334908	0.0756643	control aging
84	d10_d1	Prosbeta2	0.282	0.391	0.186201	0.0336544	0.075929	control aging
84	d10_d1	hbn	0.154	0.391	-0.117512	0.0336637	0.075929	control aging
84	d10_d1	zfh2	0.615	0.783	0.244801	0.0336814	0.075929	control aging
84	d10_d1	Diap1	0.333	0.652	-0.275572	0.0337036	0.075929	control aging
84	d10_d1	DCP1	0.256	0.261	0.440593	0.0338272	0.0761531	control aging
84	d10_d1	CG10960	0.462	0.783	-0.293453	0.0339533	0.0763829	control aging
84	d10_d1	CG8668	0.308	0.435	0.20572	0.0340773	0.0766075	control aging
84	d10_d1	cpx	1	1	-0.289016	0.034343	0.0771502	control aging
84	d10_d1	Cp190	0.282	0.348	0.327663	0.0344008	0.0771534	control aging
84	d10_d1	GC1	0.231	0.478	-0.106118	0.0344241	0.0771534	control aging
84	d10_d1	crc	0.359	0.522	0.175387	0.0344558	0.0771534	control aging
84	d10_d1	asRNA:CR44030	0.103	0.348	-0.178922	0.0344574	0.0771534	control aging
84	d10_d1	CG31715	0.256	0.391	0.264206	0.0344661	0.0771534	control aging
84	d10_d1	Akap200	0.179	0.478	-0.357231	0.0344971	0.0771684	control aging
84	d10_d1	Ephrin	0.256	0.391	0.18692	0.0347608	0.0776458	control aging
84	d10_d1	CG14777	0.487	0.565	0.330395	0.0347838	0.0776458	control aging
84	d10_d1	fs(2)ltoPP43	0.205	0.348	0.295926	0.034784	0.0776458	control aging
84	d10_d1	CG32109	0.103	0.348	-0.213371	0.0348241	0.0776795	control aging
84	d10_d1	HERC2	0.308	0.217	0.64902	0.034848	0.0776795	control aging
84	d10_d1	RpL31	1	1	0.432588	0.0349001	0.0777347	control aging
84	d10_d1	klar	0.436	0.652	0.210179	0.0349218	0.0777347	control aging
84	d10_d1	fz2	0.359	0.478	0.180988	0.034967	0.0777807	control aging
84	d10_d1	Dbp80	0.436	0.391	0.491438	0.0350403	0.0778891	control aging
84	d10_d1	CG7456	0.103	0.348	-0.202454	0.0353529	0.0785289	control aging
84	d10_d1	CG8929	0.128	0.391	-0.268111	0.0354458	0.0786803	control aging
84	d10_d1	Vha55	0.821	0.913	-0.407104	0.0355085	0.0787497	control aging
84	d10_d1	kek2	0.128	0.391	-0.177085	0.0355267	0.0787497	control aging
84	d10_d1	otk2	0.026	0.217	-0.12827	0.0356359	0.0789365	control aging
84	d10_d1	lncRNA:CR44922	0.154	0.435	-0.367188	0.0356705	0.078958	control aging
84	d10_d1	CG5273	0.41	0.261	0.581721	0.0357038	0.0789766	control aging
84	d10_d1	Neb-cGP	0.846	0.957	-0.450236	0.0358562	0.0792585	control aging
84	d10_d1	CG7903	0.077	0.304	-0.12041	0.0359254	0.0793562	control aging
84	d10_d1	cta	0.205	0.304	0.233847	0.0361196	0.0797296	control aging
84	d10_d1	CtsB1	0.667	0.739	0.276642	0.0361861	0.0798207	control aging
84	d10_d1	Pp2B-14D	0.436	0.348	0.475418	0.0362477	0.0798806	control aging
84	d10_d1	TBPH	0.359	0.478	0.196004	0.0362636	0.0798806	control aging
84	d10_d1	Got1	0.256	0.522	-0.122458	0.0366339	0.0806403	control aging
84	d10_d1	CG13928	0.641	0.913	-0.186359	0.0366742	0.0806731	control aging
84	d10_d1	CG5044	0.179	0.304	0.177361	0.0367298	0.0807393	control aging
84	d10_d1	CG31849	0.051	0.261	-0.137298	0.0367596	0.080749	control aging
84	d10_d1	CG7220	0.359	0.652	-0.183517	0.0368471	0.0808342	control aging
84	d10_d1	trn	0.385	0.348	0.5165	0.0368567	0.0808342	control aging
84	d10_d1	Rep	0.077	0.304	-0.154165	0.0368974	0.0808342	control aging
84	d10_d1	baf	0.154	0.435	-0.292723	0.0369004	0.0808342	control aging
84	d10_d1	Nmnat	0.231	0.348	0.186498	0.0372285	0.0814968	control aging
84	d10_d1	Cirl	0.41	0.565	0.236703	0.0374349	0.0818921	control aging
84	d10_d1	osa	0.333	0.435	0.218201	0.0375305	0.0820447	control aging
84	d10_d1	RpL32	0.949	0.913	0.429707	0.0376862	0.0823283	control aging
84	d10_d1	CG17765	0.282	0.348	0.303903	0.0378506	0.0826304	control aging
84	d10_d1	GM130	0.026	0.217	-0.156647	0.038046	0.083	control aging
84	d10_d1	CG9253	0.026	0.217	-0.158872	0.0381245	0.083114	control aging
84	d10_d1	c12.1	0.308	0.435	0.15044	0.0383627	0.08352	control aging
84	d10_d1	gammaCOP	0.051	0.261	-0.148561	0.0383634	0.08352	control aging
84	d10_d1	CG17684	0.436	0.609	0.166292	0.0384551	0.0836519	control aging
84	d10_d1	chn	0.667	0.783	0.247648	0.0384767	0.0836519	control aging
84	d10_d1	Dhod	0.179	0.304	0.172304	0.0386046	0.0838724	control aging
84	d10_d1	AhcyL1	0.359	0.522	0.153754	0.0386683	0.0839533	control aging
84	d10_d1	Tsf2	0.026	0.217	-0.133163	0.0387746	0.0840881	control aging
84	d10_d1	ClC-c	0.026	0.217	-0.183084	0.0387834	0.0840881	control aging
84	d10_d1	CG8073	0.051	0.261	-0.151899	0.0389451	0.0843359	control aging
84	d10_d1	CG5196	0.026	0.217	-0.1256	0.0389508	0.0843359	control aging
84	d10_d1	CG13982	0.051	0.261	-0.134008	0.0391032	0.0846081	control aging
84	d10_d1	p	0.179	0.348	0.129412	0.0391381	0.0846258	control aging
84	d10_d1	l(3)02640	0.154	0.435	-0.322122	0.039337	0.0849978	control aging
84	d10_d1	kuk	0.282	0.348	0.300925	0.0394799	0.0852487	control aging
84	d10_d1	LpR1	0.744	0.826	0.299575	0.0395429	0.0853267	control aging
84	d10_d1	Hrb87F	0.128	0.348	-0.108097	0.0396468	0.0854927	control aging
84	d10_d1	FASN1	0.154	0.391	-0.125888	0.039864	0.0859025	control aging
84	d10_d1	GlyS	0.128	0.391	-0.260998	0.0400323	0.0861688	control aging
84	d10_d1	Atg5	0.051	0.261	-0.14454	0.0400534	0.0861688	control aging
84	d10_d1	unc-5	0.077	0.304	-0.21435	0.0400817	0.0861688	control aging
84	d10_d1	CG7946	0.231	0.348	0.216893	0.0400962	0.0861688	control aging
84	d10_d1	CG9125	0.026	0.217	-0.15416	0.0406451	0.0871451	control aging
84	d10_d1	mRpS28	0.231	0.348	0.231775	0.0406516	0.0871451	control aging
84	d10_d1	CG7849	0.026	0.217	-0.156579	0.0406783	0.0871451	control aging
84	d10_d1	Sra-1	0.026	0.217	-0.179673	0.0406876	0.0871451	control aging
84	d10_d1	Ho	0.154	0.435	-0.345592	0.0406878	0.0871451	control aging
84	d10_d1	Vps45	0.026	0.217	-0.156183	0.0407766	0.0872763	control aging
84	d10_d1	CG14591	0.333	0.652	-0.360279	0.0408198	0.0872861	control aging
84	d10_d1	CG33144	0.692	0.87	0.163286	0.0408362	0.0872861	control aging
84	d10_d1	Drak	0.179	0.304	0.168693	0.0408908	0.0873439	control aging
84	d10_d1	Rac1	0.231	0.522	-0.261024	0.0410008	0.0875199	control aging
84	d10_d1	CG12746	0.051	0.261	-0.160496	0.0410515	0.0875692	control aging
84	d10_d1	Liprin-alpha	0.205	0.348	0.125789	0.0413402	0.0880989	control aging
84	d10_d1	hrg	0.308	0.478	0.115807	0.0413555	0.0880989	control aging
84	d10_d1	FucTA	0.128	0.391	-0.283612	0.0414096	0.0880989	control aging
84	d10_d1	Ttc19	0.026	0.217	-0.15639	0.0414109	0.0880989	control aging
84	d10_d1	CG1888	0.026	0.217	-0.157458	0.0414704	0.088157	control aging
84	d10_d1	CG2258	0.615	0.609	0.387846	0.0414939	0.088157	control aging
84	d10_d1	SCCRO	0.308	0.391	0.280603	0.0415631	0.088157	control aging
84	d10_d1	ninaE	0.128	0.348	0.218103	0.0415694	0.088157	control aging
84	d10_d1	CG5071	0.128	0	0.420854	0.0416625	0.088157	control aging
84	d10_d1	jnj	0.128	0	0.298244	0.0416625	0.088157	control aging
84	d10_d1	crim	0.128	0	0.323945	0.0416625	0.088157	control aging
84	d10_d1	CG16903	0.077	0.304	-0.227861	0.0416815	0.088157	control aging
84	d10_d1	CG9121	0.205	0.348	0.179069	0.0416884	0.088157	control aging
84	d10_d1	lncRNA:CR42862	1	1	0.477784	0.0417711	0.0882731	control aging
84	d10_d1	Vha13	1	0.957	-0.22898	0.041859	0.0884001	control aging
84	d10_d1	Fbw5	0.026	0.217	-0.157712	0.041981	0.0885985	control aging
84	d10_d1	CG1910	0.103	0.348	-0.246404	0.0420735	0.0887348	control aging
84	d10_d1	Src64B	0.077	0.217	0.232309	0.0422742	0.0890988	control aging
84	d10_d1	CG1523	0.051	0.261	-0.139182	0.0424773	0.0893999	control aging
84	d10_d1	egh	0.538	0.826	-0.235108	0.0424891	0.0893999	control aging
84	d10_d1	Idh3b	0.641	0.913	-0.293565	0.0425016	0.0893999	control aging
84	d10_d1	RanBPM	0.026	0.217	-0.241627	0.0426189	0.0895431	control aging
84	d10_d1	Naa30A	0.026	0.217	-0.166059	0.0426282	0.0895431	control aging
84	d10_d1	CG32850	0.436	0.696	-0.11105	0.0426792	0.0895431	control aging
84	d10_d1	Ube3a	0.051	0.261	-0.123173	0.0427137	0.0895431	control aging
84	d10_d1	BI-1	0.641	0.913	-0.255693	0.0427243	0.0895431	control aging
84	d10_d1	Ets97D	0.026	0.217	-0.171206	0.042739	0.0895431	control aging
84	d10_d1	Atg17	0.462	0.522	0.27735	0.0427994	0.0895692	control aging
84	d10_d1	rno	0.282	0.043	0.541084	0.042808	0.0895692	control aging
84	d10_d1	CG5059	0.487	0.304	0.572283	0.0430038	0.0899196	control aging
84	d10_d1	miple1	0.949	1	-0.287487	0.0431925	0.0902546	control aging
84	d10_d1	alt	0.359	0.522	0.188325	0.043268	0.090353	control aging
84	d10_d1	BEAF-32	0.359	0.435	0.259005	0.0434791	0.090734	control aging
84	d10_d1	OtopLc	0.487	0.304	0.609619	0.043601	0.0909285	control aging
84	d10_d1	lncRNA:CR45333	0.128	0.391	-0.307027	0.0437106	0.0910853	control aging
84	d10_d1	Pp2C1	0.333	0.435	0.2665	0.0437652	0.0910853	control aging
84	d10_d1	Rpt6	0.154	0.391	-0.137973	0.043776	0.0910853	control aging
84	d10_d1	CG3714	0.051	0.261	-0.284531	0.0438555	0.0910853	control aging
84	d10_d1	CG43143	0.615	0.783	0.154368	0.0438669	0.0910853	control aging
84	d10_d1	SF2	0.615	0.696	0.318774	0.0438851	0.0910853	control aging
84	d10_d1	AGO2	0.103	0.348	-0.245448	0.0438953	0.0910853	control aging
84	d10_d1	Hex-A	0.949	1	-0.251077	0.0439274	0.0910853	control aging
84	d10_d1	CG9951	0.051	0.261	-0.177935	0.0439346	0.0910853	control aging
84	d10_d1	CG14314	0.026	0.217	-0.209484	0.0439667	0.0910923	control aging
84	d10_d1	Crk	0.59	0.522	0.443625	0.044092	0.0912923	control aging
84	d10_d1	CG42855	0.026	0.217	-0.161672	0.0442711	0.0915991	control aging
84	d10_d1	CG6201	0.026	0.217	-0.174686	0.0442979	0.0915991	control aging
84	d10_d1	rngo	0.026	0.217	-0.157669	0.0443488	0.0916404	control aging
84	d10_d1	Sdhaf3	0.026	0.217	-0.222291	0.0443757	0.0916404	control aging
84	d10_d1	CG32683	0.821	0.913	-0.388943	0.0444293	0.0916915	control aging
84	d10_d1	CG10353	0.026	0.217	-0.24811	0.0446666	0.0921212	control aging
84	d10_d1	CG14440	0.436	0.435	0.424854	0.0448248	0.0923458	control aging
84	d10_d1	mt:ND1	0.692	0.783	0.357594	0.0448337	0.0923458	control aging
84	d10_d1	PI4KIIIalpha	0.231	0.348	0.320331	0.0449176	0.0924585	control aging
84	d10_d1	bys	0.026	0.217	-0.178262	0.0449686	0.0925008	control aging
84	d10_d1	shot	0.282	0.391	0.296811	0.0449964	0.0925008	control aging
84	d10_d1	Aduk	0.026	0.217	-0.210494	0.045073	0.092541	control aging
84	d10_d1	CG17698	0.615	0.783	0.157193	0.0450743	0.092541	control aging
84	d10_d1	mys	0.256	0.348	0.207436	0.0452357	0.0928122	control aging
84	d10_d1	Taf8	0.026	0.217	-0.171457	0.0453321	0.0929407	control aging
84	d10_d1	CG42674	0.821	0.957	0.126167	0.0453579	0.0929407	control aging
84	d10_d1	lncRNA:CR30055	0.282	0.391	0.279384	0.0454166	0.0929407	control aging
84	d10_d1	CG42671	0.179	0.304	0.257152	0.045457	0.0929407	control aging
84	d10_d1	CG8641	0.821	1	-0.121346	0.0454686	0.0929407	control aging
84	d10_d1	CG10340	0.333	0.522	0.289326	0.0454741	0.0929407	control aging
84	d10_d1	eas	0.256	0.522	-0.189189	0.0455276	0.0929901	control aging
84	d10_d1	tth	0.256	0.348	0.245616	0.0458706	0.0936303	control aging
84	d10_d1	WASp	0.026	0.217	-0.204235	0.0462782	0.0944015	control aging
84	d10_d1	Mdh2	0.718	0.913	-0.424302	0.0463791	0.094522	control aging
84	d10_d1	Cog7	0.026	0.217	-0.199748	0.0464012	0.094522	control aging
84	d10_d1	Ppcs	0.564	0.609	0.304733	0.0464266	0.094522	control aging
84	d10_d1	CG32204	0.026	0.217	-0.243942	0.0466277	0.0948259	control aging
84	d10_d1	CG7920	0.436	0.696	-0.151845	0.046641	0.0948259	control aging
84	d10_d1	Psn	0.051	0.261	-0.172922	0.0466656	0.0948259	control aging
84	d10_d1	CG15912	0.026	0.217	-0.175931	0.0467315	0.0948991	control aging
84	d10_d1	dpr7	0.795	0.826	0.347253	0.0467685	0.0949134	control aging
84	d10_d1	Arp2	0.077	0.304	-0.216226	0.0469042	0.0951279	control aging
84	d10_d1	mRpS18A	0.154	0.435	-0.364293	0.047237	0.0957417	control aging
84	d10_d1	CG12155	0.026	0.217	-0.246059	0.0474737	0.0961599	control aging
84	d10_d1	CG10674	0.026	0.217	-0.322171	0.0475995	0.0962589	control aging
84	d10_d1	Ktl	0.026	0.217	-0.25696	0.0476077	0.0962589	control aging
84	d10_d1	CG10803	0.077	0.304	-0.25659	0.0476136	0.0962589	control aging
84	d10_d1	Rab3-GEF	0.256	0.348	0.2463	0.0477261	0.0964008	control aging
84	d10_d1	CG9855	0.154	0.391	-0.150229	0.0477445	0.0964008	control aging
84	d10_d1	CG9515	0.026	0.217	-0.174931	0.0478174	0.0964865	control aging
84	d10_d1	scyl	0.333	0.478	0.119354	0.0480926	0.0969679	control aging
84	d10_d1	Ntf-2	0.308	0.609	-0.273096	0.0481171	0.0969679	control aging
84	d10_d1	Sec23	0.154	0.304	0.114428	0.0481562	0.096985	control aging
84	d10_d1	CG13933	0.051	0.261	-0.154222	0.0482598	0.097132	control aging
84	d10_d1	CG7133	0.026	0.217	-0.183919	0.0483199	0.0971365	control aging
84	d10_d1	Exo84	0.026	0.217	-0.283568	0.0483233	0.0971365	control aging
84	d10_d1	Lrch	0.026	0.217	-0.315149	0.0485157	0.0973081	control aging
84	d10_d1	CG31688	0.359	0.435	0.257859	0.0485159	0.0973081	control aging
84	d10_d1	cype	0.923	0.957	-0.367729	0.0485199	0.0973081	control aging
84	d10_d1	CG16717	0.128	0.391	-0.315968	0.0485313	0.0973081	control aging
84	d10_d1	tamo	0.026	0.217	-0.19098	0.0486843	0.0975071	control aging
84	d10_d1	CG33054	0.026	0.217	-0.303137	0.048726	0.0975071	control aging
84	d10_d1	Nadsyn	0.282	0.304	0.484615	0.0487592	0.0975071	control aging
84	d10_d1	Vps29	0.282	0.348	0.276392	0.0487707	0.0975071	control aging
84	d10_d1	Kat60	0.026	0.217	-0.223347	0.0487843	0.0975071	control aging
84	d10_d1	CG33228	0.051	0.261	-0.186617	0.0490137	0.0979039	control aging
84	d10_d1	Clbn	0.051	0.261	-0.175579	0.0492279	0.09827	control aging
84	d10_d1	Hmt4-20	0.282	0.174	0.677387	0.049407	0.098549	control aging
84	d10_d1	CenB1A	0.154	0.304	0.142439	0.0494575	0.098549	control aging
84	d10_d1	Rtnl1	0.897	1	-0.307152	0.0494609	0.098549	control aging
84	d10_d1	eIF3i	0.667	0.826	0.20906	0.0495696	0.0987035	control aging
84	d10_d1	Ufc1	0.051	0.261	-0.282862	0.0498286	0.0990965	control aging
84	d10_d1	RpL7A	0.949	0.957	0.397821	0.0498294	0.0990965	control aging
84	d10_d1	SelG	0.41	0.522	0.166229	0.0498818	0.0991385	control aging
84	d10_d1	CG17996	0.128	0.391	-0.395776	0.0499406	0.099169	control aging
84	d10_d1	CG7394	0.308	0.565	-0.18802	0.0499596	0.099169	control aging
84	d10_d1	tws	0.231	0.391	0.101742	0.0500336	0.0992537	control aging
84	d10_d1	CG34250	0.231	0.478	-0.195424	0.0501294	0.0993815	control aging
84	d10_d1	CG4287	0.205	0.304	0.198034	0.050286	0.0996297	control aging
84	d10_d1	ND-B12	0.795	0.957	-0.370524	0.0504394	0.0998713	control aging
84	d10_d1	Glg1	0.051	0.261	-0.173297	0.0505095	0.0999142	control aging
84	d10_d1	Pgk	0.667	0.87	-0.49008	0.0505241	0.0999142	control aging
84	d10_d1	CG32576	0.026	0.217	-0.248661	0.0507418	0.100282	control aging
84	d10_d1	Ublcp1	0.077	0.304	-0.270878	0.0507948	0.100324	control aging
84	d10_d1	CG6180	0.333	0.304	0.428749	0.0508332	0.100338	control aging
84	d10_d1	Galphao	0.846	1	-0.243145	0.0509708	0.100547	control aging
84	d10_d1	Eip55E	0.026	0.217	-0.288386	0.05113	0.100798	control aging
84	d10_d1	pasi2	0.026	0.217	-0.257088	0.0513165	0.101103	control aging
84	d10_d1	Pal2	0.821	0.913	0.254102	0.0514174	0.101239	control aging
84	d10_d1	GABA-B-R1	0.564	0.696	0.171719	0.0515011	0.101336	control aging
84	d10_d1	CG8405	0.154	0.304	0.129825	0.0515308	0.101336	control aging
84	d10_d1	ND-B14.5A	0.667	0.913	-0.33782	0.0517224	0.10165	control aging
84	d10_d1	CG17019	0.051	0.261	-0.222573	0.0520199	0.102172	control aging
84	d10_d1	CG17904	0.103	0.348	-0.283929	0.0520863	0.102185	control aging
84	d10_d1	tara	0.205	0.348	0.154644	0.0520913	0.102185	control aging
84	d10_d1	CG34449	0.615	0.783	0.102714	0.0522061	0.102347	control aging
84	d10_d1	Ptp36E	0.231	0.478	-0.215646	0.0524104	0.102628	control aging
84	d10_d1	Ars2	0.231	0.261	0.441112	0.0524467	0.102628	control aging
84	d10_d1	brat	0.538	0.522	0.406971	0.0524708	0.102628	control aging
84	d10_d1	CG7154	0.333	0.174	0.610565	0.0524879	0.102628	control aging
84	d10_d1	CG5214	0.615	0.87	-0.143628	0.0525112	0.102628	control aging
84	d10_d1	Men	0.128	0.391	-0.348778	0.0527455	0.103023	control aging
84	d10_d1	CG6115	0.744	0.957	-0.267717	0.0530344	0.103523	control aging
84	d10_d1	VhaAC39-1	0.564	0.826	-0.159313	0.0531251	0.103636	control aging
84	d10_d1	crol	0.667	0.913	-0.105054	0.0532451	0.103807	control aging
84	d10_d1	Scgbeta	0.436	0.739	-0.306882	0.0533501	0.10392	control aging
84	d10_d1	Saf-B	0.436	0.522	0.213441	0.0533917	0.10392	control aging
84	d10_d1	mats	0.051	0.261	-0.206387	0.0534017	0.10392	control aging
84	d10_d1	CG13204	0.103	0.348	-0.277038	0.0534631	0.103976	control aging
84	d10_d1	Tsp66E	0.846	1	-0.239207	0.0535557	0.104037	control aging
84	d10_d1	CG7407	0.59	0.87	-0.313953	0.0535599	0.104037	control aging
84	d10_d1	CG4678	0.564	0.826	-0.145564	0.0536879	0.104135	control aging
84	d10_d1	mRpS22	0.205	0.261	0.418569	0.0537173	0.104135	control aging
84	d10_d1	SKIP	0.359	0.478	0.221804	0.0537285	0.104135	control aging
84	d10_d1	CG9154	0.051	0.261	-0.227542	0.0537417	0.104135	control aging
84	d10_d1	E(Pc)	0.436	0.478	0.511498	0.0537753	0.104136	control aging
84	d10_d1	eEF1beta	0.641	0.739	0.234339	0.0540939	0.104689	control aging
84	d10_d1	comt	0.538	0.826	-0.28038	0.0542021	0.104835	control aging
84	d10_d1	ergic53	0.051	0.261	-0.290851	0.0544481	0.105246	control aging
84	d10_d1	RpL9	0.949	1	0.245065	0.0544813	0.105246	control aging
84	d10_d1	vlc	0.077	0.304	-0.269033	0.0546159	0.105382	control aging
84	d10_d1	Apc	0.308	0.261	0.415918	0.0546178	0.105382	control aging
84	d10_d1	CG8531	0.051	0.261	-0.208481	0.0548059	0.10568	control aging
84	d10_d1	zfh1	0.308	0.435	0.389592	0.054839	0.10568	control aging
84	d10_d1	alpha-Catr	0.205	0.304	0.196374	0.0549577	0.105805	control aging
84	d10_d1	Dref	0.051	0.261	-0.249935	0.0549705	0.105805	control aging
84	d10_d1	noc	0.513	0.783	-0.232687	0.0552737	0.106324	control aging
84	d10_d1	par-6	0.051	0.261	-0.308932	0.0554216	0.106544	control aging
84	d10_d1	Tspo	0.205	0.348	0.122211	0.05554	0.106677	control aging
84	d10_d1	Axud1	0.154	0.304	0.112247	0.055558	0.106677	control aging
84	d10_d1	CG41378	0.231	0.478	-0.163353	0.0556587	0.106695	control aging
84	d10_d1	Pi3K68D	0.051	0.261	-0.318658	0.0556995	0.106695	control aging
84	d10_d1	Set	0.282	0.391	0.154084	0.0557256	0.106695	control aging
84	d10_d1	levy	0.949	1	-0.335956	0.0557284	0.106695	control aging
84	d10_d1	CG13018	0.051	0.261	-0.260239	0.0557358	0.106695	control aging
84	d10_d1	CG3149	0.051	0.261	-0.273235	0.0558339	0.106818	control aging
84	d10_d1	Gpb5	0.308	0.13	0.622131	0.0561016	0.107266	control aging
84	d10_d1	Eph	0.462	0.522	0.232251	0.0562026	0.107394	control aging
84	d10_d1	CG5316	0.051	0.261	-0.262012	0.0564749	0.10785	control aging
84	d10_d1	CG10137	0.256	0.261	0.376256	0.0565253	0.107881	control aging
84	d10_d1	PIG-L	0.128	0.348	-0.147025	0.0566083	0.107974	control aging
84	d10_d1	aPKC	0.59	0.739	0.155182	0.0567797	0.108173	control aging
84	d10_d1	ATPsynG	0.949	1	-0.338147	0.0567805	0.108173	control aging
84	d10_d1	CG11665	0.282	0.522	-0.142994	0.0568686	0.108276	control aging
84	d10_d1	CG11127	0.154	0.304	0.118905	0.0571262	0.108701	control aging
84	d10_d1	mRpL49	0.128	0.348	-0.108928	0.0573819	0.109122	control aging
84	d10_d1	heph	0.256	0.087	0.614541	0.0577476	0.109751	control aging
84	d10_d1	Arf102F	0.513	0.783	-0.194195	0.0580899	0.110336	control aging
84	d10_d1	Scm	0.231	0.348	0.150376	0.0583756	0.110784	control aging
84	d10_d1	ATPsyngamma	0.846	0.957	-0.464928	0.0584008	0.110784	control aging
84	d10_d1	wge	0.333	0.261	0.483549	0.0584306	0.110784	control aging
84	d10_d1	ox	0.897	0.957	-0.463301	0.0584988	0.110804	control aging
84	d10_d1	CG7166	0.256	0.391	0.13958	0.058511	0.110804	control aging
84	d10_d1	CG8613	0.282	0.391	0.278134	0.0586632	0.111026	control aging
84	d10_d1	mgr	0.308	0.304	0.328821	0.0590307	0.111655	control aging
84	d10_d1	CG13650	0.256	0.304	0.285224	0.0595213	0.112492	control aging
84	d10_d1	Nlg4	0.333	0.304	0.435484	0.0595439	0.112492	control aging
84	d10_d1	Rbp1-like	0.974	1	0.321486	0.0596035	0.112537	control aging
84	d10_d1	CG1416	0.436	0.435	0.4339	0.0596511	0.11256	control aging
84	d10_d1	eIF3m	0.846	0.957	0.117799	0.0597623	0.112703	control aging
84	d10_d1	usp	0.256	0.391	0.128318	0.0601182	0.113307	control aging
84	d10_d1	Pax	0.154	0.391	-0.231857	0.0602648	0.113515	control aging
84	d10_d1	PGAP2	0.154	0.261	0.22912	0.0603688	0.113589	control aging
84	d10_d1	CG17839	0.718	0.87	0.18035	0.0603937	0.113589	control aging
84	d10_d1	CG32809	0.487	0.609	0.309488	0.0604113	0.113589	control aging
84	d10_d1	sno	0.564	0.391	0.588063	0.0606839	0.113958	control aging
84	d10_d1	CG34228	0.154	0.391	-0.162492	0.0607137	0.113958	control aging
84	d10_d1	skd	0.692	0.783	0.245154	0.0607156	0.113958	control aging
84	d10_d1	bchs	0.282	0.304	0.355696	0.0608093	0.114067	control aging
84	d10_d1	CG7506	0.128	0.348	-0.130449	0.0608919	0.114154	control aging
84	d10_d1	CG1677	0.538	0.609	0.278878	0.0610644	0.11441	control aging
84	d10_d1	CG3104	0.154	0.391	-0.184366	0.0612387	0.114669	control aging
84	d10_d1	S	0.308	0.13	0.532015	0.0612783	0.114675	control aging
84	d10_d1	EMC8-9	0.359	0.348	0.442764	0.0614302	0.114892	control aging
84	d10_d1	frj	0.205	0.435	-0.118592	0.0616903	0.11531	control aging
84	d10_d1	CG18081	0.179	0.435	-0.291943	0.0617606	0.115374	control aging
84	d10_d1	Nc73EF	0.692	0.783	0.163914	0.0618291	0.115434	control aging
84	d10_d1	Chi	0.231	0.304	0.248714	0.0619335	0.115561	control aging
84	d10_d1	haf	0.179	0.391	-0.111579	0.0620579	0.115725	control aging
84	d10_d1	Paf-AHalpha	0.128	0.391	-0.4613	0.0621156	0.115764	control aging
84	d10_d1	Rpb11	0.077	0.304	-0.292065	0.0622488	0.1159	control aging
84	d10_d1	A16	0.077	0.304	-0.337333	0.062307	0.1159	control aging
84	d10_d1	Cypl	0.051	0.261	-0.244036	0.0623255	0.1159	control aging
84	d10_d1	GABA-B-R3	0.103	0.304	-0.108683	0.0623696	0.1159	control aging
84	d10_d1	RpL41	0.923	1	-0.308098	0.062371	0.1159	control aging
84	d10_d1	CG12605	0.872	0.913	0.471729	0.0625148	0.116099	control aging
84	d10_d1	Adk1	0.333	0.609	-0.250632	0.0625996	0.116188	control aging
84	d10_d1	Smyd3	0.051	0.261	-0.307727	0.0627008	0.116308	control aging
84	d10_d1	Las	0.128	0.348	-0.15716	0.062805	0.116433	control aging
84	d10_d1	stau	0.256	0.435	0.14008	0.0632428	0.117176	control aging
84	d10_d1	msps	0.231	0.304	0.224316	0.0635279	0.117636	control aging
84	d10_d1	Rrp47	0.205	0.304	0.215903	0.0635718	0.117649	control aging
84	d10_d1	CG3009	0.769	0.913	0.148062	0.0636173	0.117664	control aging
84	d10_d1	CG4341	0.667	0.913	-0.306567	0.0638123	0.117956	control aging
84	d10_d1	Patj	0.051	0.261	-0.355248	0.0640525	0.118269	control aging
84	d10_d1	Blos2	0.128	0.261	0.128405	0.0640561	0.118269	control aging
84	d10_d1	Sur-8	0.359	0.435	0.295952	0.0644866	0.118934	control aging
84	d10_d1	wmd	0.128	0.348	-0.138233	0.0644911	0.118934	control aging
84	d10_d1	PheRS-m	0.179	0.261	0.245763	0.064676	0.119205	control aging
84	d10_d1	CG1317	0.231	0.478	-0.204804	0.0648343	0.119397	control aging
84	d10_d1	CG14982	0.282	0.217	0.478451	0.0649105	0.119397	control aging
84	d10_d1	asRNA:CR43425	0.051	0.261	-0.398284	0.064923	0.119397	control aging
84	d10_d1	sfl	0.154	0.391	-0.231308	0.0649307	0.119397	control aging
84	d10_d1	lncRNA:CR45312	0.513	0.522	0.342924	0.0650305	0.119511	control aging
84	d10_d1	CG8314	0.231	0.348	0.151214	0.065247	0.11984	control aging
84	d10_d1	mRpL46	0.103	0.304	-0.140413	0.0653241	0.119912	control aging
84	d10_d1	mRpL50	0.231	0.348	0.143708	0.065444	0.120063	control aging
84	d10_d1	Tehao	0.179	0.261	0.262424	0.0654847	0.120068	control aging
84	d10_d1	Arpc3A	0.154	0.391	-0.194115	0.0655995	0.120209	control aging
84	d10_d1	lig	0.256	0.261	0.36858	0.0657317	0.120347	control aging
84	d10_d1	CG11753	0.128	0.348	-0.151905	0.0657679	0.120347	control aging
84	d10_d1	rhea	0.154	0.304	0.153235	0.0657888	0.120347	control aging
84	d10_d1	Tsp96F	0.231	0.348	0.220769	0.0659856	0.120638	control aging
84	d10_d1	eIF3k	0.282	0.304	0.367065	0.0664181	0.121358	control aging
84	d10_d1	MESK2	0.821	0.957	-0.276859	0.066794	0.121975	control aging
84	d10_d1	eIF1A	0.846	1	-0.134417	0.0668741	0.122051	control aging
84	d10_d1	bmm	0.077	0.304	-0.413008	0.0676767	0.123445	control aging
84	d10_d1	Tsp39D	0.282	0.348	0.254438	0.0677155	0.123445	control aging
84	d10_d1	TMS1	0.718	0.87	-0.408328	0.0679661	0.12383	control aging
84	d10_d1	bru3	1	1	0.349725	0.0684013	0.124552	control aging
84	d10_d1	Shaw	0.359	0.478	0.170274	0.0686559	0.124896	control aging
84	d10_d1	eIF2beta	0.359	0.261	0.663771	0.0686694	0.124896	control aging
84	d10_d1	Pdh	0.077	0.217	0.198094	0.0687161	0.12491	control aging
84	d10_d1	app	0.923	0.957	0.362533	0.0688564	0.125093	control aging
84	d10_d1	CG43373	0.128	0.348	-0.176645	0.0691842	0.125617	control aging
84	d10_d1	Vha68-1	0.744	0.957	-0.198307	0.0693736	0.125888	control aging
84	d10_d1	Rdl	1	1	-0.268443	0.0696214	0.126266	control aging
84	d10_d1	CG17712	0.154	0.261	0.176037	0.0698502	0.126608	control aging
84	d10_d1	fwd	0.333	0.391	0.273909	0.0702935	0.127339	control aging
84	d10_d1	Fis1	0.744	0.957	-0.219846	0.0704552	0.127559	control aging
84	d10_d1	l(1)G0289	0.205	0.348	0.181074	0.0705111	0.127588	control aging
84	d10_d1	14-3-3zeta	1	1	-0.211407	0.0706754	0.127812	control aging
84	d10_d1	Rim	0.846	1	-0.258157	0.0717383	0.12966	control aging
84	d10_d1	CG34200	0.487	0.739	-0.119298	0.071836	0.129763	control aging
84	d10_d1	SoxN	0.795	0.783	0.402393	0.0728172	0.131461	control aging
84	d10_d1	CG17486	0.103	0.304	-0.135478	0.0728638	0.13147	control aging
84	d10_d1	TSG101	0.282	0.304	0.294093	0.0729415	0.131487	control aging
84	d10_d1	Nedd4	0.538	0.391	0.573959	0.0729688	0.131487	control aging
84	d10_d1	Snx6	0.103	0.304	-0.138685	0.0729976	0.131487	control aging
84	d10_d1	CG31229	0.103	0.304	-0.129797	0.0735329	0.13205	control aging
84	d10_d1	CG31638	0.103	0.304	-0.106092	0.0736725	0.13205	control aging
84	d10_d1	CG11779	0.231	0.348	0.150844	0.0740793	0.13205	control aging
84	d10_d1	ND-B22	0.846	1	-0.106021	0.0741785	0.13205	control aging
84	d10_d1	CG8038	0.103	0	0.236321	0.0743926	0.13205	control aging
84	d10_d1	Pdf	0.103	0	0.30262	0.0743926	0.13205	control aging
84	d10_d1	Rpb5	0.103	0	0.287841	0.0743926	0.13205	control aging
84	d10_d1	Chrac-14	0.103	0	0.422797	0.0743926	0.13205	control aging
84	d10_d1	asRNA:CR45600	0.103	0	0.367776	0.0743926	0.13205	control aging
84	d10_d1	CG14881	0.103	0	0.312806	0.0743926	0.13205	control aging
84	d10_d1	Gbp2	0.103	0	0.295673	0.0743926	0.13205	control aging
84	d10_d1	Pex6	0.103	0	0.273025	0.0743926	0.13205	control aging
84	d10_d1	CG9393	0.103	0	0.289315	0.0743926	0.13205	control aging
84	d10_d1	CG6695	0.103	0	0.271249	0.0743926	0.13205	control aging
84	d10_d1	CG30466	0.103	0	0.25739	0.0743926	0.13205	control aging
84	d10_d1	a	0.103	0	0.240342	0.0743926	0.13205	control aging
84	d10_d1	BCAS2	0.103	0	0.307168	0.0743926	0.13205	control aging
84	d10_d1	Dip-B	0.103	0	0.262741	0.0743926	0.13205	control aging
84	d10_d1	Ge-1	0.103	0	0.258665	0.0743926	0.13205	control aging
84	d10_d1	drl	0.103	0	0.374451	0.0743926	0.13205	control aging
84	d10_d1	Nf-YA	0.103	0	0.339575	0.0743926	0.13205	control aging
84	d10_d1	teq	0.103	0	0.284926	0.0743926	0.13205	control aging
84	d10_d1	NimB2	0.103	0	0.265435	0.0743926	0.13205	control aging
84	d10_d1	nom	0.103	0	0.261409	0.0743926	0.13205	control aging
84	d10_d1	Octbeta2R	0.103	0	0.308746	0.0743926	0.13205	control aging
84	d10_d1	MESR3	0.103	0	0.288439	0.0743926	0.13205	control aging
84	d10_d1	brp	0.846	1	-0.13457	0.0744723	0.132118	control aging
84	d10_d1	CG4338	0.103	0.304	-0.146737	0.0745783	0.132232	control aging
84	d10_d1	Rok	0.128	0.261	0.115078	0.0748066	0.132532	control aging
84	d10_d1	AP-2alpha	0.359	0.609	-0.23266	0.0748311	0.132532	control aging
84	d10_d1	Dek	0.462	0.522	0.229646	0.0749335	0.132618	control aging
84	d10_d1	CG41099	0.282	0.261	0.418564	0.0749634	0.132618	control aging
84	d10_d1	CG10139	0.179	0.304	0.152007	0.0751389	0.132854	control aging
84	d10_d1	kek6	0.308	0.391	0.19806	0.0754196	0.133243	control aging
84	d10_d1	mRpL27	0.333	0.565	-0.140141	0.0754428	0.133243	control aging
84	d10_d1	CG15760	0.308	0.478	0.108653	0.0756191	0.13348	control aging
84	d10_d1	UQCR-C2	0.846	1	-0.11476	0.0758006	0.133726	control aging
84	d10_d1	Tob	0.846	1	-0.129414	0.0761752	0.134273	control aging
84	d10_d1	SdhB	0.846	1	-0.163866	0.0761955	0.134273	control aging
84	d10_d1	CG43778	0.333	0.565	-0.12053	0.0766106	0.13493	control aging
84	d10_d1	CG43078	0.41	0.261	0.618848	0.0766675	0.134955	control aging
84	d10_d1	Slmap	0.205	0.261	0.266684	0.0768435	0.13519	control aging
84	d10_d1	Syx6	0.538	0.783	-0.12114	0.0774667	0.136211	control aging
84	d10_d1	CTPsyn	0.179	0.304	0.112564	0.077686	0.136503	control aging
84	d10_d1	RapGAP1	0.923	0.913	0.413192	0.0777187	0.136503	control aging
84	d10_d1	CG11247	0.359	0.174	0.610546	0.0779009	0.136747	control aging
84	d10_d1	Ctr9	0.179	0.304	0.116112	0.0785286	0.137772	control aging
84	d10_d1	lncRNA:CR42861	0.103	0.304	-0.155384	0.0788347	0.138233	control aging
84	d10_d1	Scox	0.179	0.304	0.112443	0.0793791	0.139111	control aging
84	d10_d1	mxt	0.256	0.348	0.197067	0.0797706	0.13972	control aging
84	d10_d1	eIF3f1	0.692	0.826	0.148926	0.0801578	0.14032	control aging
84	d10_d1	CG17378	0.256	0.348	0.219175	0.0802637	0.140428	control aging
84	d10_d1	Socs16D	0.128	0.174	0.523792	0.0804033	0.140595	control aging
84	d10_d1	CG10565	0.179	0.304	0.121608	0.0805608	0.140793	control aging
84	d10_d1	Blimp-1	0.205	0.304	0.220827	0.0807083	0.140973	control aging
84	d10_d1	Synj	0.333	0.391	0.258967	0.0807625	0.14099	control aging
84	d10_d1	CG42724	0.385	0.348	0.368564	0.0811859	0.141651	control aging
84	d10_d1	zf30C	0.154	0.217	0.291878	0.0814361	0.14201	control aging
84	d10_d1	Eip75B	1	1	0.326988	0.081495	0.142013	control aging
84	d10_d1	CG12091	0.59	0.652	0.273383	0.0815277	0.142013	control aging
84	d10_d1	CG34353	0.103	0.304	-0.139894	0.0815921	0.142047	control aging
84	d10_d1	CG3262	0.231	0.348	0.152327	0.0817293	0.142208	control aging
84	d10_d1	unc79	0.487	0.478	0.281996	0.0817999	0.142253	control aging
84	d10_d1	SRm160	0.231	0.348	0.164607	0.0818956	0.142341	control aging
84	d10_d1	DnaJ-1	0.462	0.739	-0.361628	0.081977	0.142405	control aging
84	d10_d1	Nup205	0.026	0.174	-0.111006	0.0823422	0.142961	control aging
84	d10_d1	CG3744	0.282	0.217	0.513934	0.0824217	0.143021	control aging
84	d10_d1	flw	0.769	0.957	-0.245182	0.0828979	0.143768	control aging
84	d10_d1	ND-24	0.513	0.783	-0.395207	0.0830398	0.143936	control aging
84	d10_d1	CG3345	0.026	0.174	-0.113696	0.0831868	0.143973	control aging
84	d10_d1	RpL21	1	1	0.280141	0.0831886	0.143973	control aging
84	d10_d1	Psc	0.103	0.304	-0.174576	0.0832029	0.143973	control aging
84	d10_d1	Vha36-1	0.897	1	-0.238334	0.0832427	0.143973	control aging
84	d10_d1	Slip1	0.333	0.348	0.330081	0.0834211	0.144181	control aging
84	d10_d1	Uch	0.179	0.304	0.107044	0.0834542	0.144181	control aging
84	d10_d1	tra	0.128	0.348	-0.216303	0.0836204	0.14439	control aging
84	d10_d1	ZnT63C	0.128	0.261	0.158945	0.0838362	0.144684	control aging
84	d10_d1	CG12333	0.077	0.261	-0.110605	0.0840323	0.144943	control aging
84	d10_d1	mt:CoIII	1	1	-0.180348	0.0840777	0.144943	control aging
84	d10_d1	Pdp1	0.949	1	-0.267992	0.0843092	0.145263	control aging
84	d10_d1	RpS26	0.949	1	0.23368	0.0848671	0.146145	control aging
84	d10_d1	CG14321	0.308	0.435	0.104327	0.084936	0.146184	control aging
84	d10_d1	lncRNA:roX2	0.359	0.391	0.462845	0.0853277	0.146779	control aging
84	d10_d1	Dhc64C	0.231	0.261	0.37467	0.0854663	0.146874	control aging
84	d10_d1	CG14431	0.333	0.435	0.156983	0.0854761	0.146874	control aging
84	d10_d1	jp	0.359	0.261	0.547095	0.0856638	0.147075	control aging
84	d10_d1	Rtf1	0.103	0.304	-0.184987	0.0856854	0.147075	control aging
84	d10_d1	Unr	0.949	1	0.221468	0.0860045	0.147543	control aging
84	d10_d1	sNPF	0.026	0.13	0.20792	0.0860863	0.147548	control aging
84	d10_d1	mt:ND2	0.615	0.87	-0.242019	0.0861009	0.147548	control aging
84	d10_d1	CLS	0.077	0.261	-0.109341	0.0863465	0.147879	control aging
84	d10_d1	Ald	0.897	1	-0.281423	0.0863868	0.147879	control aging
84	d10_d1	ND-ASHI	0.462	0.696	-0.116384	0.0864827	0.14791	control aging
84	d10_d1	CG17715	0.385	0.478	0.174831	0.0864982	0.14791	control aging
84	d10_d1	CG9911	0.256	0.261	0.484396	0.0873896	0.149353	control aging
84	d10_d1	CG31109	0.077	0.261	-0.145134	0.0874735	0.149416	control aging
84	d10_d1	CG4452	0.103	0.304	-0.131915	0.0877785	0.149848	control aging
84	d10_d1	CG11858	0.128	0.261	0.115688	0.0878878	0.149848	control aging
84	d10_d1	Gyf	0.231	0.478	-0.224464	0.0878987	0.149848	control aging
84	d10_d1	ix	0.231	0.261	0.325028	0.087915	0.149848	control aging
84	d10_d1	CG1513	0.231	0.348	0.118233	0.0880553	0.150006	control aging
84	d10_d1	Slbp	0.179	0.304	0.10902	0.088783	0.151165	control aging
84	d10_d1	nsl1	0.333	0.435	0.18021	0.088971	0.151403	control aging
84	d10_d1	luna	0.923	1	0.146364	0.0890529	0.151462	control aging
84	d10_d1	ths	0.256	0.217	0.467967	0.0894904	0.152101	control aging
84	d10_d1	ATPsynE	0.872	1	-0.249381	0.089525	0.152101	control aging
84	d10_d1	Gug	0.769	0.913	0.164331	0.0896756	0.152276	control aging
84	d10_d1	side-VII	0.077	0.261	-0.123451	0.0898372	0.152468	control aging
84	d10_d1	faf	0.205	0.348	0.214881	0.0902882	0.153152	control aging
84	d10_d1	Adi1	0.077	0.261	-0.122639	0.0905773	0.153497	control aging
84	d10_d1	CG1427	0.179	0.304	0.159899	0.0905884	0.153497	control aging
84	d10_d1	kri	0.051	0.217	-0.147236	0.0907755	0.153732	control aging
84	d10_d1	Kr-h1	0.385	0.391	0.330448	0.0909831	0.154001	control aging
84	d10_d1	Naa20A	0.154	0.261	0.16088	0.0911499	0.154201	control aging
84	d10_d1	SLO2	0.231	0.304	0.251151	0.0915968	0.154875	control aging
84	d10_d1	Taf10b	0.333	0.435	0.144854	0.0916956	0.154879	control aging
84	d10_d1	CG2082	0.769	0.957	-0.144085	0.091697	0.154879	control aging
84	d10_d1	sbr	0.256	0.478	-0.148959	0.09176	0.154903	control aging
84	d10_d1	tra2	0.103	0.304	-0.120726	0.0919119	0.155077	control aging
84	d10_d1	CG5986	0.154	0.348	-0.115115	0.0922191	0.155512	control aging
84	d10_d1	CG13999	0.154	0.391	-0.293504	0.0922923	0.155553	control aging
84	d10_d1	eIF4B	0.641	0.652	0.294409	0.0923489	0.155566	control aging
84	d10_d1	tim	0.718	0.826	0.32097	0.0924489	0.155652	control aging
84	d10_d1	RpL26	0.949	0.913	0.371691	0.0928431	0.156209	control aging
84	d10_d1	mRpL35	0.103	0.261	0.112922	0.0928783	0.156209	control aging
84	d10_d1	CG15141	0.077	0.261	-0.167941	0.0930669	0.156443	control aging
84	d10_d1	His3.3B	1	1	-0.229004	0.0935678	0.157202	control aging
84	d10_d1	nkd	0.128	0.261	0.208611	0.0941672	0.158125	control aging
84	d10_d1	Elk	0.077	0.261	-0.136047	0.0943107	0.158282	control aging
84	d10_d1	Nmdar2	0.256	0.478	-0.166217	0.0947677	0.158965	control aging
84	d10_d1	CG8009	0.205	0.261	0.29556	0.0950935	0.159344	control aging
84	d10_d1	SF1	0.179	0.217	0.342648	0.0951387	0.159344	control aging
84	d10_d1	PCNA2	0.077	0.261	-0.112028	0.0951441	0.159344	control aging
84	d10_d1	nAChRalpha6	0.179	0.261	0.336718	0.0953263	0.159565	control aging
84	d10_d1	CG10038	0.026	0.174	-0.104055	0.09538	0.15957	control aging
84	d10_d1	Nelf-E	0.103	0.304	-0.17077	0.0955148	0.159712	control aging
84	d10_d1	Fkbp12	0.564	0.826	-0.290017	0.0955891	0.159752	control aging
84	d10_d1	Rbcn-3B	0.308	0.261	0.381034	0.0957681	0.159967	control aging
84	d10_d1	Nhe2	0.103	0.304	-0.195751	0.0958716	0.160055	control aging
84	d10_d1	RpS7	0.949	1	0.150678	0.0959671	0.16013	control aging
84	d10_d1	Syx1A	0.949	1	-0.300713	0.0961603	0.160368	control aging
84	d10_d1	fred	0.282	0.087	0.608695	0.0963595	0.160594	control aging
84	d10_d1	RpS15Aa	0.949	1	0.290742	0.0963968	0.160594	control aging
84	d10_d1	CG43658	0.359	0.435	0.269956	0.0965222	0.160718	control aging
84	d10_d1	CG10395	0.179	0.261	0.225831	0.0967918	0.161083	control aging
84	d10_d1	nmd	0.256	0.391	0.162386	0.0969706	0.161263	control aging
84	d10_d1	bcn92	0.333	0.435	0.141477	0.0970019	0.161263	control aging
84	d10_d1	Tif-IA	0.051	0.217	-0.114054	0.0973433	0.161746	control aging
84	d10_d1	CR12842	0.026	0.174	-0.198976	0.0974466	0.161786	control aging
84	d10_d1	CycT	0.282	0.391	0.23013	0.0974696	0.161786	control aging
84	d10_d1	RpL34b	0.949	1	0.226334	0.0977083	0.162013	control aging
84	d10_d1	S2P	0.026	0.174	-0.109233	0.0977743	0.162013	control aging
84	d10_d1	Cul1	0.256	0.304	0.255446	0.0978052	0.162013	control aging
84	d10_d1	CG3163	0.051	0.217	-0.119803	0.0978254	0.162013	control aging
84	d10_d1	Klp10A	0.282	0.348	0.249158	0.0978615	0.162013	control aging
84	d10_d1	CG11191	0.231	0.217	0.450093	0.0981061	0.162333	control aging
84	d10_d1	Cdc2rk	0.026	0.174	-0.114642	0.0981976	0.1624	control aging
84	d10_d1	mt:srRNA	0.41	0.435	0.260942	0.0983154	0.162479	control aging
84	d10_d1	CG45050	0.821	0.87	0.300723	0.0983477	0.162479	control aging
84	d10_d1	bai	0.256	0.478	-0.164953	0.0985662	0.162755	control aging
84	d10_d1	Roc2	0.462	0.609	0.116129	0.0988024	0.16306	control aging
84	d10_d1	beat-IIIb	0.462	0.478	0.395098	0.0989103	0.163153	control aging
84	d10_d1	gammaTub23C	0.077	0.261	-0.109465	0.0989763	0.163177	control aging
84	d10_d1	Hel25E	0.308	0.261	0.384529	0.0992964	0.16362	control aging
84	d10_d1	CG7630	0.949	1	-0.382202	0.0993551	0.163632	control aging
84	d10_d1	CG9067	0.154	0.261	0.151346	0.0996104	0.163942	control aging
84	d10_d1	RpS20	0.897	0.913	0.269674	0.0996612	0.163942	control aging
84	d10_d1	DppIII	0.051	0.217	-0.110691	0.0997624	0.163942	control aging
84	d10_d1	Rcp	0.026	0.174	-0.109539	0.09978	0.163942	control aging
84	d10_d1	Dab	0.205	0.261	0.309353	0.0998448	0.163942	control aging
84	d10_d1	CG8032	0.077	0.261	-0.114738	0.0998536	0.163942	control aging
84	d10_d1	Ddx1	0.051	0.217	-0.110328	0.100018	0.164126	control aging
84	d10_d1	kud	0.333	0.304	0.31681	0.100222	0.164377	control aging
84	d10_d1	CG17716	0.718	0.783	0.267154	0.100283	0.164392	control aging
84	d10_d1	CG18661	0.026	0.174	-0.112517	0.100345	0.164408	control aging
84	d10_d1	RpL8	0.974	1	0.272623	0.100422	0.16445	control aging
84	d10_d1	Rtca	0.077	0.261	-0.174268	0.100819	0.165015	control aging
84	d10_d1	Pfrx	0.026	0.174	-0.131817	0.101078	0.165333	control aging
84	d10_d1	fzr	0.333	0.435	0.133806	0.101118	0.165333	control aging
84	d10_d1	Srp19	0.205	0.304	0.145682	0.101298	0.165541	control aging
84	d10_d1	CG14894	0.231	0.348	0.140178	0.101376	0.165568	control aging
84	d10_d1	Gie	0.385	0.609	-0.126116	0.101418	0.165568	control aging
84	d10_d1	RpL13	0.949	1	0.218749	0.101482	0.165587	control aging
84	d10_d1	CG10254	0.026	0.174	-0.10524	0.101671	0.165811	control aging
84	d10_d1	RNASEK	0.897	0.957	-0.316054	0.101731	0.165822	control aging
84	d10_d1	Rh7	0.077	0.217	0.152805	0.101814	0.165872	control aging
84	d10_d1	CG2063	0.128	0.217	0.220789	0.101994	0.16608	control aging
84	d10_d1	Ehbp1	0.205	0.217	0.340393	0.102155	0.166258	control aging
84	d10_d1	Prosalpha5	0.231	0.348	0.1095	0.1024	0.166428	control aging
84	d10_d1	CG31098	0.051	0.217	-0.114019	0.102412	0.166428	control aging
84	d10_d1	CG18476	0.026	0.174	-0.123605	0.102417	0.166428	control aging
84	d10_d1	RpL15	0.974	1	-0.247503	0.102538	0.166458	control aging
84	d10_d1	spri	0.051	0.217	-0.11693	0.102541	0.166458	control aging
84	d10_d1	CG4074	0.051	0.217	-0.104343	0.10264	0.166535	control aging
84	d10_d1	Hmt-1	0.128	0.261	0.115674	0.102824	0.166748	control aging
84	d10_d1	DCTN5-p25	0.179	0.217	0.347981	0.102943	0.166856	control aging
84	d10_d1	CG4610	0.026	0.174	-0.100357	0.103297	0.167343	control aging
84	d10_d1	mtm	0.026	0.174	-0.14294	0.103657	0.167841	control aging
84	d10_d1	CG31324	0.615	0.696	0.179617	0.103756	0.167863	control aging
84	d10_d1	hdc	0.641	0.652	0.29143	0.103877	0.167863	control aging
84	d10_d1	Drep4	0.154	0.217	0.258986	0.103935	0.167863	control aging
84	d10_d1	Tap42	0.051	0.217	-0.148356	0.103962	0.167863	control aging
84	d10_d1	ru	0.077	0.261	-0.157179	0.103984	0.167863	control aging
84	d10_d1	beg	0.026	0.174	-0.107351	0.103988	0.167863	control aging
84	d10_d1	kis	0.667	0.739	0.214726	0.104071	0.167911	control aging
84	d10_d1	red	0.077	0.261	-0.179349	0.104386	0.167946	control aging
84	d10_d1	CG8833	0.026	0.174	-0.118665	0.104405	0.167946	control aging
84	d10_d1	X11Lbeta	0.333	0.391	0.358715	0.104448	0.167946	control aging
84	d10_d1	ari-2	0.051	0.217	-0.114123	0.104476	0.167946	control aging
84	d10_d1	CG13850	0.026	0.174	-0.115489	0.104546	0.167946	control aging
84	d10_d1	Aldh-III	0.051	0.217	-0.204641	0.10456	0.167946	control aging
84	d10_d1	CG13293	0.231	0.304	0.202041	0.104568	0.167946	control aging
84	d10_d1	CG5515	0.282	0.261	0.360162	0.104578	0.167946	control aging
84	d10_d1	sxc	0.359	0.435	0.175195	0.104608	0.167946	control aging
84	d10_d1	stx	0.436	0.565	0.129745	0.104626	0.167946	control aging
84	d10_d1	Gga	0.051	0.217	-0.108138	0.104675	0.167946	control aging
84	d10_d1	CG32176	0.051	0.217	-0.119582	0.10483	0.16811	control aging
84	d10_d1	CG3107	0.282	0.13	0.581771	0.105072	0.168318	control aging
84	d10_d1	RtcB	0.051	0.217	-0.122068	0.105098	0.168318	control aging
84	d10_d1	Pex12	0.026	0.174	-0.12625	0.105119	0.168318	control aging
84	d10_d1	Elp3	0.026	0.174	-0.1197	0.105339	0.168586	control aging
84	d10_d1	oxt	0.051	0.217	-0.104204	0.105537	0.168766	control aging
84	d10_d1	Ilk	0.128	0.217	0.215186	0.105559	0.168766	control aging
84	d10_d1	lncRNA:CR45919	0.026	0.174	-0.11373	0.105647	0.168819	control aging
84	d10_d1	CG6330	0.692	0.913	-0.162215	0.105698	0.168819	control aging
84	d10_d1	CG13390	0.051	0.217	-0.128159	0.105764	0.168823	control aging
84	d10_d1	wls	0.026	0.174	-0.16085	0.105807	0.168823	control aging
84	d10_d1	S6k	0.154	0.217	0.319108	0.105861	0.168823	control aging
84	d10_d1	CG42389	0.872	0.913	0.319579	0.106188	0.169261	control aging
84	d10_d1	lncRNA:CR44727	0.026	0.174	-0.124813	0.106269	0.169304	control aging
84	d10_d1	CG10494	0.026	0.174	-0.118103	0.106517	0.169614	control aging
84	d10_d1	Nxt1	0.103	0.174	0.361743	0.106671	0.169775	control aging
84	d10_d1	Madm	0.103	0.217	0.421563	0.106758	0.169822	control aging
84	d10_d1	CG13760	0.179	0.348	0.108642	0.106808	0.169822	control aging
84	d10_d1	CG11279	0.308	0.304	0.30025	0.106883	0.169856	control aging
84	d10_d1	Tmtc3	0.077	0.261	-0.147606	0.107125	0.170155	control aging
84	d10_d1	Fur2	0.282	0.174	0.466848	0.107218	0.170219	control aging
84	d10_d1	HPS1	0.231	0.348	0.192509	0.107465	0.170525	control aging
84	d10_d1	RpL28	1	1	0.286857	0.107636	0.170606	control aging
84	d10_d1	CG4825	0.026	0.174	-0.113756	0.10768	0.170606	control aging
84	d10_d1	NK7.1	0.256	0.304	0.386951	0.107702	0.170606	control aging
84	d10_d1	mRpL32	0.077	0.261	-0.195805	0.107731	0.170606	control aging
84	d10_d1	CG5644	0.026	0.174	-0.155769	0.107901	0.170789	control aging
84	d10_d1	Mical	0.256	0.261	0.390458	0.108007	0.170809	control aging
84	d10_d1	CG8891	0.026	0.174	-0.125902	0.108021	0.170809	control aging
84	d10_d1	CG16790	0.051	0.217	-0.168995	0.108182	0.170937	control aging
84	d10_d1	Kdm4B	0.282	0.348	0.187941	0.10821	0.170937	control aging
84	d10_d1	CG12531	0.667	0.609	0.470322	0.108278	0.170959	control aging
84	d10_d1	CG8042	0.231	0.304	0.316971	0.108499	0.171224	control aging
84	d10_d1	Mfap1	0.128	0.217	0.342004	0.10863	0.171344	control aging
84	d10_d1	Mekk1	0.026	0.174	-0.122636	0.108744	0.171391	control aging
84	d10_d1	CG9641	0.077	0.261	-0.159343	0.108768	0.171391	control aging
84	d10_d1	Past1	0.077	0.261	-0.199207	0.108857	0.171446	control aging
84	d10_d1	sd	0.692	0.739	0.237814	0.109059	0.171649	control aging
84	d10_d1	CG31633	0.026	0.174	-0.133068	0.109093	0.171649	control aging
84	d10_d1	Lsm10	0.051	0.217	-0.132009	0.109404	0.172052	control aging
84	d10_d1	GMF	0.051	0.217	-0.131637	0.109502	0.17212	control aging
84	d10_d1	5PtaseI	0.154	0.261	0.147483	0.109802	0.172507	control aging
84	d10_d1	Hel89B	0.026	0.174	-0.130629	0.11009	0.172874	control aging
84	d10_d1	CG7378	0.641	0.87	-0.404436	0.111229	0.174567	control aging
84	d10_d1	temp	0.026	0.174	-0.12791	0.111278	0.174567	control aging
84	d10_d1	CG2747	0.179	0.261	0.329867	0.111342	0.174567	control aging
84	d10_d1	HDAC4	0.718	0.87	0.142239	0.111388	0.174567	control aging
84	d10_d1	CG15014	0.026	0.174	-0.199336	0.111794	0.175043	control aging
84	d10_d1	CG11178	0.026	0.174	-0.212504	0.111842	0.175043	control aging
84	d10_d1	aop	0.333	0.391	0.277207	0.111857	0.175043	control aging
84	d10_d1	PlexA	0.462	0.435	0.386858	0.112049	0.17511	control aging
84	d10_d1	ens	0.333	0.435	0.158565	0.112089	0.17511	control aging
84	d10_d1	Atg13	0.077	0.261	-0.187265	0.112116	0.17511	control aging
84	d10_d1	vtd	0.308	0.261	0.389156	0.112163	0.17511	control aging
84	d10_d1	RpS27	0.949	1	0.26884	0.112176	0.17511	control aging
84	d10_d1	CG4646	0.154	0.217	0.266403	0.112326	0.175257	control aging
84	d10_d1	CG7600	0.026	0.174	-0.148677	0.112408	0.175299	control aging
84	d10_d1	Use1	0.077	0.174	0.47639	0.112465	0.175301	control aging
84	d10_d1	HipHop	0.026	0.174	-0.145372	0.11255	0.175348	control aging
84	d10_d1	CG11964	0.026	0.174	-0.115991	0.112714	0.175517	control aging
84	d10_d1	CG5742	0.051	0.217	-0.121194	0.112832	0.175558	control aging
84	d10_d1	SPR	0.103	0.217	0.160597	0.112865	0.175558	control aging
84	d10_d1	d4	0.179	0.261	0.292362	0.112906	0.175558	control aging
84	d10_d1	Rpn6	0.333	0.391	0.175618	0.112962	0.175558	control aging
84	d10_d1	Gapdh2	0.769	0.957	-0.182306	0.113082	0.17566	control aging
84	d10_d1	MED10	0.205	0.261	0.35665	0.113361	0.176006	control aging
84	d10_d1	Fas2	0.846	0.957	-0.282698	0.113485	0.176032	control aging
84	d10_d1	CG12391	0.179	0.261	0.185251	0.113504	0.176032	control aging
84	d10_d1	CG7156	0.026	0.174	-0.149941	0.113603	0.176032	control aging
84	d10_d1	AIF	0.026	0.174	-0.130589	0.113649	0.176032	control aging
84	d10_d1	Map60	0.103	0.304	-0.233259	0.113667	0.176032	control aging
84	d10_d1	mRpL40	0.051	0.217	-0.147363	0.113711	0.176032	control aging
84	d10_d1	Arpc4	0.282	0.391	0.211705	0.114339	0.176871	control aging
84	d10_d1	CG8461	0.026	0.174	-0.159074	0.114396	0.176871	control aging
84	d10_d1	tipE	0.231	0.304	0.204112	0.11442	0.176871	control aging
84	d10_d1	wuho	0.026	0.174	-0.146424	0.114684	0.177172	control aging
84	d10_d1	CG5199	0.026	0.174	-0.146377	0.114726	0.177172	control aging
84	d10_d1	dpr6	0.615	0.652	0.184315	0.114997	0.177416	control aging
84	d10_d1	Hr96	0.051	0.217	-0.102217	0.115048	0.177416	control aging
84	d10_d1	CG42750	0.359	0.304	0.433715	0.115052	0.177416	control aging
84	d10_d1	trus	0.077	0.261	-0.212219	0.115188	0.177449	control aging
84	d10_d1	NFAT	0.615	0.739	0.152955	0.11523	0.177449	control aging
84	d10_d1	CG17754	0.026	0.174	-0.160163	0.115256	0.177449	control aging
84	d10_d1	RPA3	0.051	0.217	-0.20787	0.115297	0.177449	control aging
84	d10_d1	homer	0.282	0.391	0.111803	0.115419	0.17755	control aging
84	d10_d1	CG1354	0.154	0.261	0.149294	0.115479	0.177557	control aging
84	d10_d1	CG34039	0.026	0.174	-0.132495	0.115547	0.177575	control aging
84	d10_d1	ND-13B	0.615	0.826	-0.427533	0.115668	0.177626	control aging
84	d10_d1	enc	0.564	0.696	0.133403	0.115692	0.177626	control aging
84	d10_d1	Taf7	0.026	0.174	-0.121701	0.115962	0.177954	control aging
84	d10_d1	lola	0.949	1	0.223155	0.116149	0.178155	control aging
84	d10_d1	spen	0.949	0.957	0.396937	0.116552	0.178686	control aging
84	d10_d1	mRpS6	0.154	0.261	0.147864	0.116721	0.17882	control aging
84	d10_d1	Lkb1	0.051	0.217	-0.174926	0.116752	0.17882	control aging
84	d10_d1	Dhpr	0.051	0.217	-0.186304	0.116895	0.178894	control aging
84	d10_d1	Sec6	0.026	0.174	-0.231762	0.116954	0.178894	control aging
84	d10_d1	Prp18	0.026	0.174	-0.12803	0.117018	0.178894	control aging
84	d10_d1	CG17337	0.256	0.348	0.144082	0.117098	0.178894	control aging
84	d10_d1	Plc21C	0.872	0.913	0.338607	0.117165	0.178894	control aging
84	d10_d1	mRpL48	0.128	0.217	0.185799	0.117185	0.178894	control aging
84	d10_d1	CG5045	0.231	0.087	0.540362	0.117195	0.178894	control aging
84	d10_d1	zda	0.333	0.304	0.361383	0.117798	0.179665	control aging
84	d10_d1	Csk	0.41	0.435	0.232624	0.117813	0.179665	control aging
84	d10_d1	Tk	0.051	0.217	-0.18742	0.117952	0.17979	control aging
84	d10_d1	Lpin	0.333	0.435	0.106396	0.118039	0.179836	control aging
84	d10_d1	sPLA2	0.154	0.261	0.15764	0.118216	0.179939	control aging
84	d10_d1	eRF3	0.051	0.217	-0.135891	0.11822	0.179939	control aging
84	d10_d1	beag	0.026	0.174	-0.250346	0.118402	0.18013	control aging
84	d10_d1	parvin	0.077	0.261	-0.235418	0.118493	0.180149	control aging
84	d10_d1	CycY	0.179	0.261	0.205164	0.118528	0.180149	control aging
84	d10_d1	AP-1mu	0.026	0.174	-0.162954	0.118589	0.180156	control aging
84	d10_d1	CG12262	0.026	0.174	-0.255474	0.118666	0.180186	control aging
84	d10_d1	Cog3	0.026	0.174	-0.184237	0.119164	0.180856	control aging
84	d10_d1	Sem1	0.179	0.261	0.223538	0.119251	0.180901	control aging
84	d10_d1	CG4911	0.256	0.261	0.280065	0.119945	0.181867	control aging
84	d10_d1	Rala	0.205	0.304	0.156858	0.120129	0.182059	control aging
84	d10_d1	bur	0.051	0.217	-0.147845	0.12045	0.182375	control aging
84	d10_d1	corto	0.872	0.913	0.282127	0.120542	0.182375	control aging
84	d10_d1	cindr	0.974	1	0.290106	0.120563	0.182375	control aging
84	d10_d1	RpII33	0.051	0.217	-0.158142	0.120615	0.182375	control aging
84	d10_d1	mam	0.128	0.348	-0.333367	0.120625	0.182375	control aging
84	d10_d1	CG10417	0.256	0.217	0.372195	0.120818	0.182505	control aging
84	d10_d1	CG9953	0.179	0.391	-0.188624	0.120826	0.182505	control aging
84	d10_d1	pros	0.359	0.391	0.68468	0.121228	0.183025	control aging
84	d10_d1	CG12672	0.026	0.174	-0.184343	0.121443	0.183263	control aging
84	d10_d1	Thd1	0.436	0.478	0.290851	0.122023	0.183914	control aging
84	d10_d1	CG3625	0.59	0.826	-0.128395	0.12203	0.183914	control aging
84	d10_d1	CG14414	0.308	0.304	0.395411	0.122049	0.183914	control aging
84	d10_d1	LysRS	0.026	0.174	-0.150944	0.122294	0.184193	control aging
84	d10_d1	lncRNA:alphagamma-element	0.308	0.348	0.376079	0.12235	0.184193	control aging
84	d10_d1	CG32196	0.051	0.217	-0.140361	0.122768	0.184735	control aging
84	d10_d1	CG7718	0.051	0.217	-0.155776	0.122973	0.184956	control aging
84	d10_d1	RpLP2	0.897	0.957	0.254605	0.123201	0.185186	control aging
84	d10_d1	CG17829	0.026	0.174	-0.163074	0.123274	0.185186	control aging
84	d10_d1	CG15201	0.026	0.174	-0.267417	0.123302	0.185186	control aging
84	d10_d1	RpL38	0.897	1	-0.175799	0.123563	0.18549	control aging
84	d10_d1	CG7168	0.026	0.174	-0.258972	0.123815	0.185724	control aging
84	d10_d1	RpL23A	0.949	0.913	0.353256	0.123835	0.185724	control aging
84	d10_d1	Prosalpha2	0.205	0.304	0.15511	0.124175	0.186145	control aging
84	d10_d1	Arl1	0.077	0.261	-0.188484	0.12444	0.186455	control aging
84	d10_d1	CG42271	0.282	0.304	0.302231	0.124552	0.186534	control aging
84	d10_d1	AIMP3	0.41	0.522	0.13505	0.124675	0.186609	control aging
84	d10_d1	Golgin245	0.051	0.217	-0.156649	0.124763	0.186609	control aging
84	d10_d1	CG13248	0.077	0.261	-0.200198	0.124824	0.186609	control aging
84	d10_d1	twin	0.256	0.348	0.152995	0.124837	0.186609	control aging
84	d10_d1	CG1648	0.026	0.174	-0.267967	0.125075	0.186877	control aging
84	d10_d1	CG9784	0.026	0.174	-0.245633	0.125705	0.187728	control aging
84	d10_d1	Gas41	0.077	0.261	-0.171617	0.125863	0.187877	control aging
84	d10_d1	rnh1	0.026	0.174	-0.289174	0.126223	0.188325	control aging
84	d10_d1	Nbr	0.026	0.174	-0.273104	0.126688	0.188902	control aging
84	d10_d1	CG14562	0.026	0.174	-0.317148	0.126729	0.188902	control aging
84	d10_d1	ThrRS	0.128	0.304	-0.102755	0.126922	0.189101	control aging
84	d10_d1	CG7694	0.026	0.174	-0.246487	0.127196	0.18942	control aging
84	d10_d1	Hsl	0.026	0.174	-0.325966	0.127329	0.18953	control aging
84	d10_d1	Pex13	0.128	0.304	-0.120077	0.127541	0.189756	control aging
84	d10_d1	Osbp	0.026	0.174	-0.269771	0.127845	0.190119	control aging
84	d10_d1	CG12594	0.282	0.261	0.434604	0.128013	0.190265	control aging
84	d10_d1	Rab27	0.026	0.174	-0.463698	0.128063	0.190265	control aging
84	d10_d1	CG10418	0.179	0.217	0.295449	0.128308	0.19054	control aging
84	d10_d1	CG31051	0.256	0.261	0.282907	0.128604	0.19089	control aging
84	d10_d1	CNBP	0.615	0.609	0.350847	0.129399	0.19195	control aging
84	d10_d1	cnn	0.231	0.261	0.296791	0.129439	0.19195	control aging
84	d10_d1	Stam	0.077	0.261	-0.26055	0.130351	0.193211	control aging
84	d10_d1	TyrR	0.103	0.304	-0.281916	0.130588	0.193472	control aging
84	d10_d1	CG4882	0.077	0.261	-0.231673	0.130707	0.193559	control aging
84	d10_d1	CG10420	0.077	0.261	-0.189819	0.131302	0.194349	control aging
84	d10_d1	Moe	0.333	0.174	0.464586	0.132176	0.195495	control aging
84	d10_d1	ND-MLRQ	0.923	1	-0.322434	0.132199	0.195495	control aging
84	d10_d1	IA-2	0.974	1	0.538473	0.132765	0.196239	control aging
84	d10_d1	Dnz1	0.077	0.261	-0.314643	0.133518	0.19726	control aging
84	d10_d1	CG1983	0.205	0.304	0.142629	0.13373	0.197482	control aging
84	d10_d1	CG15312	0.821	0.87	0.26114	0.133869	0.197595	control aging
84	d10_d1	CG34126	0.231	0.174	0.458808	0.134166	0.197942	control aging
84	d10_d1	CG7638	0.256	0.13	0.49349	0.134802	0.198787	control aging
84	d10_d1	beta'COP	0.128	0.304	-0.132203	0.134946	0.198907	control aging
84	d10_d1	Drep1	0.436	0.435	0.296414	0.135071	0.199	control aging
84	d10_d1	Wee1	0.231	0.261	0.256938	0.135458	0.199477	control aging
84	d10_d1	kek5	0.359	0.304	0.344154	0.135674	0.199702	control aging
84	d10_d1	Fibp	0.154	0.348	-0.140948	0.135811	0.199812	control aging
84	d10_d1	Cka	0.385	0.609	-0.169477	0.136379	0.200534	control aging
84	d10_d1	CG4293	0.154	0.217	0.250853	0.136429	0.200534	control aging
84	d10_d1	CG7139	0.103	0.217	0.209448	0.136547	0.200615	control aging
84	d10_d1	CG5021	0.256	0.478	-0.243291	0.136781	0.200866	control aging
84	d10_d1	Baldspot	0.385	0.478	0.115969	0.136983	0.201068	control aging
84	d10_d1	CG2611	0.051	0.217	-0.208775	0.137069	0.201072	control aging
84	d10_d1	Zir	0.077	0.261	-0.260122	0.137112	0.201072	control aging
84	d10_d1	amon	0.718	0.913	-0.187668	0.137998	0.202277	control aging
84	d10_d1	eca	0.256	0.435	-0.138788	0.139748	0.204721	control aging
84	d10_d1	Fip1	0.231	0.087	0.425704	0.139794	0.204721	control aging
84	d10_d1	Ate1	0.205	0.217	0.304795	0.139968	0.204882	control aging
84	d10_d1	CG17724	0.205	0.217	0.313298	0.140899	0.206149	control aging
84	d10_d1	Nrt	0.154	0.261	0.104864	0.141112	0.206365	control aging
84	d10_d1	alpha-PheRS	0.179	0.261	0.304048	0.141251	0.206473	control aging
84	d10_d1	jus	0.923	0.957	-0.274612	0.142151	0.207694	control aging
84	d10_d1	Mvb12	0.077	0.261	-0.422981	0.142404	0.207929	control aging
84	d10_d1	ND-39	0.846	0.957	0.120154	0.142443	0.207929	control aging
84	d10_d1	Taldo	0.128	0.304	-0.12884	0.142606	0.208071	control aging
84	d10_d1	Pnn	0.231	0.13	0.441869	0.143182	0.208815	control aging
84	d10_d1	GatB	0.051	0.217	-0.258527	0.143329	0.208934	control aging
84	d10_d1	Usf	0.333	0.391	0.202328	0.143651	0.209306	control aging
84	d10_d1	CG9650	0.256	0.348	0.20115	0.144175	0.209973	control aging
84	d10_d1	PhKgamma	0.462	0.696	-0.181512	0.144255	0.209993	control aging
84	d10_d1	syd	0.308	0.391	0.268113	0.144466	0.210204	control aging
84	d10_d1	scrt	0.872	0.87	0.446067	0.145006	0.210894	control aging
84	d10_d1	cora	0.128	0.304	-0.151182	0.145699	0.211805	control aging
84	d10_d1	Flo2	0.205	0.304	0.144769	0.146497	0.212867	control aging
84	d10_d1	CG1142	0.205	0.261	0.197696	0.146597	0.212915	control aging
84	d10_d1	mt:ND4	0.718	0.913	-0.148888	0.14709	0.213534	control aging
84	d10_d1	ND-B14.5B	0.667	0.87	-0.346375	0.147395	0.213878	control aging
84	d10_d1	Bsg25D	0.179	0.043	0.636588	0.147555	0.21392	control aging
84	d10_d1	CG4789	0.128	0.304	-0.112784	0.147559	0.21392	control aging
84	d10_d1	CG9034	0.667	0.87	-0.26086	0.147915	0.214268	control aging
84	d10_d1	Kr-h2	0.154	0.261	0.140718	0.147934	0.214268	control aging
84	d10_d1	PPP4R2r	0.385	0.304	0.38975	0.148212	0.214572	control aging
84	d10_d1	CG30424	0.282	0.13	0.501996	0.149469	0.216294	control aging
84	d10_d1	Svil	0.179	0.261	0.183745	0.149569	0.21634	control aging
84	d10_d1	CG11658	0.205	0.261	0.268557	0.149803	0.216579	control aging
84	d10_d1	gprs	0.41	0.478	0.232288	0.150254	0.217132	control aging
84	d10_d1	CG10616	0.128	0.304	-0.114237	0.150624	0.217569	control aging
84	d10_d1	RpL40	0.795	0.957	-0.166856	0.150951	0.217941	control aging
84	d10_d1	KLHL18	0.256	0.304	0.351449	0.15155	0.218706	control aging
84	d10_d1	CG34150	0.282	0.217	0.572152	0.151873	0.219073	control aging
84	d10_d1	ORMDL	0.231	0.217	0.358412	0.152094	0.219292	control aging
84	d10_d1	Ripalpha	0.231	0.261	0.289195	0.152738	0.220121	control aging
84	d10_d1	mmy	0.333	0.391	0.1974	0.152861	0.220198	control aging
84	d10_d1	Mkp3	0.718	0.913	-0.356414	0.15383	0.221492	control aging
84	d10_d1	Jarid2	0.41	0.391	0.232822	0.153962	0.221558	control aging
84	d10_d1	clu	0.128	0.304	-0.149129	0.154015	0.221558	control aging
84	d10_d1	CCT8	0.128	0.304	-0.133412	0.154554	0.222232	control aging
84	d10_d1	Der-1	0.205	0.261	0.203321	0.155016	0.222796	control aging
84	d10_d1	kune	0.128	0.217	0.156443	0.155949	0.224035	control aging
84	d10_d1	mRpL13	0.205	0.304	0.102401	0.158044	0.226921	control aging
84	d10_d1	tai	0.821	0.913	0.166458	0.158101	0.226921	control aging
84	d10_d1	CG11309	0.077	0.174	0.199443	0.158201	0.226962	control aging
84	d10_d1	CG9344	0.154	0.217	0.188724	0.159065	0.228099	control aging
84	d10_d1	CG12107	0.256	0.261	0.358763	0.159295	0.228278	control aging
84	d10_d1	eIF5B	0.256	0.304	0.297387	0.159334	0.228278	control aging
84	d10_d1	mRpL14	0.282	0.087	0.392696	0.159643	0.228587	control aging
84	d10_d1	CG18135	0.231	0.261	0.27578	0.159694	0.228587	control aging
84	d10_d1	mge	0.538	0.739	-0.104765	0.160002	0.228924	control aging
84	d10_d1	CG4119	0.231	0.13	0.433349	0.160269	0.22912	control aging
84	d10_d1	PyK	0.923	1	-0.233978	0.160283	0.22912	control aging
84	d10_d1	UQCR-11	0.795	0.957	-0.320277	0.160731	0.229565	control aging
84	d10_d1	Tnpo	0.333	0.348	0.30289	0.160739	0.229565	control aging
84	d10_d1	Asap	0.256	0.174	0.368715	0.160952	0.229766	control aging
84	d10_d1	Oamb	0.641	0.739	0.24563	0.161231	0.230061	control aging
84	d10_d1	CG7324	0.128	0.217	0.151202	0.161517	0.230366	control aging
84	d10_d1	CG7766	0.128	0.217	0.243485	0.161795	0.230658	control aging
84	d10_d1	Dic1	0.333	0.348	0.277386	0.162062	0.230917	control aging
84	d10_d1	Rcc1	0.103	0.261	-0.103476	0.162122	0.230917	control aging
84	d10_d1	CG7879	0.205	0.304	0.13401	0.162543	0.231412	control aging
84	d10_d1	sif	0.923	1	-0.308655	0.162706	0.23154	control aging
84	d10_d1	tapas	0.256	0.217	0.370645	0.163101	0.231998	control aging
84	d10_d1	CG2852	0.667	0.87	-0.110227	0.163585	0.232583	control aging
84	d10_d1	CG8248	0.103	0.174	0.229718	0.164409	0.23365	control aging
84	d10_d1	PDZ-GEF	0.231	0.174	0.352055	0.16491	0.234256	control aging
84	d10_d1	CG14073	0.385	0.435	0.202675	0.16617	0.23594	control aging
84	d10_d1	Sh3beta	0.256	0.348	0.127349	0.166367	0.236115	control aging
84	d10_d1	Pino	0.154	0.217	0.190826	0.166767	0.236542	control aging
84	d10_d1	ND-13A	0.564	0.783	-0.179531	0.166817	0.236542	control aging
84	d10_d1	Rox8	0.256	0.391	0.125062	0.166992	0.236584	control aging
84	d10_d1	Edc3	0.308	0.348	0.268263	0.166996	0.236584	control aging
84	d10_d1	CG2147	0.077	0.174	0.125966	0.167554	0.237268	control aging
84	d10_d1	Cwc25	0.179	0.043	0.383535	0.167811	0.237526	control aging
84	d10_d1	jar	0.128	0.217	0.276504	0.168063	0.237746	control aging
84	d10_d1	CG17065	0.538	0.609	0.169886	0.168119	0.237746	control aging
84	d10_d1	CD98hc	0.282	0.478	-0.25728	0.168191	0.237746	control aging
84	d10_d1	Wwox	0.077	0.174	0.240414	0.168506	0.238085	control aging
84	d10_d1	CG31357	0.103	0.261	-0.118509	0.169543	0.239444	control aging
84	d10_d1	CG1344	0.179	0.174	0.38034	0.17017	0.240223	control aging
84	d10_d1	Dim1	0.128	0.217	0.14074	0.170556	0.24066	control aging
84	d10_d1	CG10019	0.128	0.217	0.15755	0.17095	0.241108	control aging
84	d10_d1	CG14043	0.077	0.174	0.114258	0.171339	0.24155	control aging
84	d10_d1	MrgBP	0.154	0.348	-0.210455	0.171651	0.241738	control aging
84	d10_d1	ND-75	0.538	0.739	-0.116223	0.171672	0.241738	control aging
84	d10_d1	ND-MWFE	0.795	0.913	-0.264854	0.171701	0.241738	control aging
84	d10_d1	Kdm2	0.128	0.217	0.157261	0.172346	0.242539	control aging
84	d10_d1	Rcd5	0.154	0.174	0.439851	0.172435	0.242556	control aging
84	d10_d1	CG8273	0.179	0.043	0.493361	0.172974	0.243206	control aging
84	d10_d1	Taf13	0.231	0.261	0.250014	0.173652	0.244052	control aging
84	d10_d1	ND-18	0.795	0.957	-0.151063	0.174129	0.244614	control aging
84	d10_d1	Syn2	0.103	0.217	0.107511	0.174705	0.245315	control aging
84	d10_d1	SrpRbeta	0.128	0.304	-0.174923	0.175804	0.246671	control aging
84	d10_d1	Miro	0.179	0.043	0.447661	0.175827	0.246671	control aging
84	d10_d1	Ptp4E	0.154	0.043	0.832676	0.176456	0.247444	control aging
84	d10_d1	ave	0.256	0.217	0.344619	0.176833	0.247863	control aging
84	d10_d1	VhaPPA1-1	0.667	0.87	-0.270307	0.177367	0.248501	control aging
84	d10_d1	Cdk5	0.128	0.304	-0.195972	0.17843	0.24988	control aging
84	d10_d1	Vps4	0.436	0.478	0.16854	0.179133	0.250755	control aging
84	d10_d1	Capr	0.128	0.304	-0.189819	0.179562	0.251244	control aging
84	d10_d1	CCT3	0.128	0.217	0.145656	0.179726	0.251338	control aging
84	d10_d1	CG14182	0.179	0.043	0.430603	0.179788	0.251338	control aging
84	d10_d1	Act5C	0.744	0.913	-0.270326	0.180004	0.251512	control aging
84	d10_d1	RpL19	0.923	1	0.137659	0.180077	0.251512	control aging
84	d10_d1	CG8635	0.205	0.261	0.183055	0.18015	0.251512	control aging
84	d10_d1	Vamp7	0.128	0.304	-0.15679	0.18066	0.252068	control aging
84	d10_d1	csw	0.667	0.783	0.27872	0.180707	0.252068	control aging
84	d10_d1	CG3198	0.385	0.478	0.186024	0.180798	0.252084	control aging
84	d10_d1	Trf4-1	0.308	0.217	0.42816	0.1809	0.252115	control aging
84	d10_d1	Rab19	0.154	0.217	0.176705	0.181575	0.252945	control aging
84	d10_d1	TBCB	0.154	0.261	0.108191	0.182104	0.25357	control aging
84	d10_d1	Den1	0.205	0.391	-0.190939	0.182208	0.253604	control aging
84	d10_d1	CG15602	0.179	0.174	0.447071	0.182582	0.254014	control aging
84	d10_d1	lute	0.128	0.217	0.130237	0.182768	0.25416	control aging
84	d10_d1	Obp44a	0.359	0.478	0.255936	0.183186	0.25463	control aging
84	d10_d1	CG5276	0.051	0.13	0.174846	0.183327	0.254714	control aging
84	d10_d1	Pp4-19C	0.128	0.217	0.148679	0.183787	0.255242	control aging
84	d10_d1	Ctr1A	0.103	0.261	-0.145046	0.185218	0.257117	control aging
84	d10_d1	CG10362	0.205	0.174	0.370917	0.185721	0.257702	control aging
84	d10_d1	CG17565	0.179	0.348	-0.121596	0.185956	0.257893	control aging
84	d10_d1	CG30491	0.154	0.217	0.174208	0.186021	0.257893	control aging
84	d10_d1	CG8412	0.077	0.174	0.147829	0.186638	0.258636	control aging
84	d10_d1	CG13148	0.179	0.043	0.400651	0.18683	0.258677	control aging
84	d10_d1	Ptpa	0.154	0.217	0.238307	0.186831	0.258677	control aging
84	d10_d1	Rgl	0.103	0.261	-0.124786	0.187081	0.25891	control aging
84	d10_d1	DUBAI	0.231	0.13	0.455037	0.187181	0.258935	control aging
84	d10_d1	CG31690	0.564	0.696	0.108892	0.187373	0.259088	control aging
84	d10_d1	CG2278	0.179	0.043	0.414639	0.188303	0.26026	control aging
84	d10_d1	Chchd2	0.949	1	-0.252605	0.188805	0.26084	control aging
84	d10_d1	Bruce	0.128	0.217	0.182328	0.188899	0.260857	control aging
84	d10_d1	Vha44	0.821	0.957	-0.218755	0.190063	0.26235	control aging
84	d10_d1	Rpn2	0.103	0.174	0.195093	0.190447	0.262669	control aging
84	d10_d1	FRG1	0.103	0.261	-0.129638	0.19046	0.262669	control aging
84	d10_d1	Ack	0.205	0.087	0.449409	0.190704	0.262892	control aging
84	d10_d1	not	0.154	0.174	0.310943	0.191688	0.264116	control aging
84	d10_d1	CG9922	0.103	0.261	-0.136704	0.191759	0.264116	control aging
84	d10_d1	CG3337	0.231	0.261	0.270664	0.192384	0.264776	control aging
84	d10_d1	CG8617	0.231	0.261	0.218627	0.192405	0.264776	control aging
84	d10_d1	CG44153	0.949	0.87	0.3775	0.192606	0.264937	control aging
84	d10_d1	sax	0.205	0.261	0.179803	0.19303	0.265405	control aging
84	d10_d1	futsch	0.692	0.826	-0.372444	0.193344	0.265723	control aging
84	d10_d1	CG14903	0.231	0.261	0.21518	0.193845	0.266296	control aging
84	d10_d1	EDTP	0.179	0.217	0.237105	0.193946	0.266319	control aging
84	d10_d1	HSPC300	0.077	0.174	0.105195	0.194355	0.266765	control aging
84	d10_d1	Hexim	0.205	0.217	0.304337	0.19472	0.267151	control aging
84	d10_d1	su(w[a])	0.282	0.261	0.34682	0.195052	0.26749	control aging
84	d10_d1	mRpL19	0.154	0.217	0.19053	0.196507	0.269189	control aging
84	d10_d1	Sry-delta	0.103	0.261	-0.147522	0.196512	0.269189	control aging
84	d10_d1	Sec61alpha	0.154	0.217	0.20524	0.196615	0.269189	control aging
84	d10_d1	Rad23	0.41	0.348	0.33609	0.196701	0.269189	control aging
84	d10_d1	Bsg	0.949	1	-0.202376	0.196715	0.269189	control aging
84	d10_d1	Pkn	0.231	0.174	0.423505	0.197026	0.269499	control aging
84	d10_d1	Fatp	0.231	0.174	0.495611	0.197339	0.26981	control aging
84	d10_d1	Su(var)2-HP2	0.103	0.261	-0.1191	0.198852	0.271761	control aging
84	d10_d1	RagA-B	0.077	0.217	-0.117446	0.199659	0.272691	control aging
84	d10_d1	CG12170	0.077	0.217	-0.109636	0.199704	0.272691	control aging
84	d10_d1	lncRNA:CR45054	0.41	0.391	0.296781	0.199819	0.27273	control aging
84	d10_d1	pelo	0.128	0.217	0.116888	0.200229	0.272904	control aging
84	d10_d1	S6kII	0.205	0.217	0.327666	0.200267	0.272904	control aging
84	d10_d1	cerv	0.154	0.217	0.197681	0.200281	0.272904	control aging
84	d10_d1	CG33947	0.051	0.13	0.157162	0.20029	0.272904	control aging
84	d10_d1	Pi3K21B	0.103	0.174	0.302937	0.200573	0.273172	control aging
84	d10_d1	Sbp2	0.103	0.261	-0.154883	0.200934	0.273546	control aging
84	d10_d1	dop	0.308	0.174	0.593366	0.201514	0.274118	control aging
84	d10_d1	Ada3	0.205	0.13	0.407113	0.201527	0.274118	control aging
84	d10_d1	Tango10	0.231	0.217	0.277198	0.201684	0.274215	control aging
84	d10_d1	Cisd2	0.744	0.913	-0.264552	0.202526	0.275241	control aging
84	d10_d1	Smg5	0.154	0.217	0.19202	0.203019	0.275793	control aging
84	d10_d1	Vap33	0.821	0.87	0.260673	0.203165	0.275873	control aging
84	d10_d1	Bet5	0.205	0.261	0.169657	0.203308	0.275949	control aging
84	d10_d1	CG9590	0.128	0.217	0.108517	0.203757	0.27644	control aging
84	d10_d1	Rga	0.231	0.261	0.359553	0.204396	0.277189	control aging
84	d10_d1	rho-5	0.128	0.174	0.236147	0.204557	0.277289	control aging
84	d10_d1	Su(var)2-10	0.205	0.261	0.17216	0.204831	0.277541	control aging
84	d10_d1	HIP	0.103	0.261	-0.133818	0.205381	0.278167	control aging
84	d10_d1	CG14683	0.128	0.217	0.151969	0.205766	0.27857	control aging
84	d10_d1	Vps20	0.128	0.217	0.15313	0.205853	0.27857	control aging
84	d10_d1	CG2218	0.205	0.174	0.348483	0.205982	0.278625	control aging
84	d10_d1	raptor	0.205	0.174	0.314008	0.206615	0.279362	control aging
84	d10_d1	CG15019	0.179	0.304	0.13511	0.206862	0.279576	control aging
84	d10_d1	spn-F	0.103	0.174	0.190676	0.207596	0.28045	control aging
84	d10_d1	Mmp2	0.385	0.435	0.154936	0.208489	0.281535	control aging
84	d10_d1	CG7927	0.103	0.261	-0.227424	0.208751	0.281769	control aging
84	d10_d1	Chd1	0.205	0.261	0.18788	0.209157	0.282197	control aging
84	d10_d1	CG13907	0.231	0.13	0.472767	0.20946	0.282444	control aging
84	d10_d1	CG13108	0.154	0.261	0.105254	0.209518	0.282444	control aging
84	d10_d1	l(1)G0320	0.513	0.522	0.183872	0.209625	0.282469	control aging
84	d10_d1	CG5022	0.128	0.217	0.107613	0.210928	0.284037	control aging
84	d10_d1	robo1	0.128	0.217	0.123133	0.210968	0.284037	control aging
84	d10_d1	Tao	0.308	0.391	0.136891	0.211307	0.284372	control aging
84	d10_d1	GEFmeso	0.077	0.217	-0.108153	0.211816	0.284936	control aging
84	d10_d1	bif	0.179	0.261	0.129346	0.211929	0.284968	control aging
84	d10_d1	asrij	0.154	0.174	0.319131	0.212376	0.285448	control aging
84	d10_d1	CG13739	0.923	1	-0.168535	0.212712	0.285778	control aging
84	d10_d1	CG9804	0.077	0.174	0.104362	0.212869	0.285868	control aging
84	d10_d1	shakB	0.846	0.957	0.134922	0.213207	0.286201	control aging
84	d10_d1	CG14853	0.231	0.174	0.335607	0.214476	0.287782	control aging
84	d10_d1	CG3040	0.231	0.217	0.280661	0.215497	0.28903	control aging
84	d10_d1	CG4294	0.154	0.174	0.435653	0.216063	0.289666	control aging
84	d10_d1	PIG-H	0.205	0.13	0.40809	0.216243	0.289776	control aging
84	d10_d1	Zif	0.205	0.217	0.260821	0.216327	0.289776	control aging
84	d10_d1	RpL27	0.923	0.957	0.254494	0.218008	0.291904	control aging
84	d10_d1	APP-BP1	0.077	0.217	-0.122054	0.218374	0.292271	control aging
84	d10_d1	CG7656	0.205	0.261	0.206283	0.218494	0.292309	control aging
84	d10_d1	CG3500	0.128	0.174	0.210453	0.218634	0.292373	control aging
84	d10_d1	gammaSnap1	0.641	0.826	-0.361926	0.21938	0.293246	control aging
84	d10_d1	Uhg3	0.128	0.217	0.112158	0.219903	0.293821	control aging
84	d10_d1	lncRNA:CR43148	0.154	0.174	0.33517	0.220001	0.293828	control aging
84	d10_d1	CG31388	0.179	0.174	0.30555	0.220394	0.294151	control aging
84	d10_d1	fmt	0.179	0.261	0.141289	0.220501	0.294151	control aging
84	d10_d1	CG5902	0.077	0.217	-0.108292	0.220539	0.294151	control aging
84	d10_d1	mts	0.846	0.826	0.261798	0.220613	0.294151	control aging
84	d10_d1	fry	0.179	0.217	0.245604	0.221359	0.295022	control aging
84	d10_d1	Unc-115a	0.179	0.217	0.212158	0.223101	0.297218	control aging
84	d10_d1	emb	0.231	0.261	0.210733	0.223715	0.297911	control aging
84	d10_d1	Abp1	0.128	0.217	0.108402	0.223913	0.298049	control aging
84	d10_d1	Dcp-1	0.077	0.217	-0.102627	0.224466	0.298661	control aging
84	d10_d1	CG1965	0.385	0.348	0.308284	0.224837	0.298925	control aging
84	d10_d1	Spt5	0.103	0.261	-0.247523	0.224853	0.298925	control aging
84	d10_d1	CG32066	0.538	0.739	-0.153508	0.225211	0.299231	control aging
84	d10_d1	nonA	0.538	0.609	0.151009	0.225273	0.299231	control aging
84	d10_d1	hig	0.205	0.261	0.170029	0.225532	0.299451	control aging
84	d10_d1	CG6983	0.103	0.261	-0.16835	0.227221	0.301567	control aging
84	d10_d1	CG13300	0.128	0.174	0.218334	0.227746	0.30204	control aging
84	d10_d1	Tmem18	0.205	0.087	0.424759	0.227768	0.30204	control aging
84	d10_d1	RpL24-like	0.744	0.913	-0.233656	0.228153	0.302424	control aging
84	d10_d1	CG12056	0.179	0.348	-0.116846	0.228739	0.303074	control aging
84	d10_d1	P32	0.231	0.304	0.135693	0.228837	0.303077	control aging
84	d10_d1	RpL37a	1	1	0.199097	0.229048	0.303231	control aging
84	d10_d1	HP4	0.051	0.174	-0.107063	0.229287	0.30342	control aging
84	d10_d1	Fem-1	0.128	0.217	0.207316	0.229851	0.303975	control aging
84	d10_d1	Rpt4	0.205	0.174	0.400353	0.229898	0.303975	control aging
84	d10_d1	TTLL4A	0.282	0.304	0.241131	0.230028	0.304021	control aging
84	d10_d1	mub	0.821	0.826	0.246212	0.230168	0.304079	control aging
84	d10_d1	wapl	0.154	0.174	0.299273	0.230868	0.304841	control aging
84	d10_d1	CG4615	0.077	0.217	-0.159328	0.230937	0.304841	control aging
84	d10_d1	CG4593	0.077	0.217	-0.203493	0.231033	0.304841	control aging
84	d10_d1	CG7488	0.205	0.13	0.368959	0.231944	0.305916	control aging
84	d10_d1	CG6094	0.128	0.174	0.221178	0.23278	0.306891	control aging
84	d10_d1	tsr	0.359	0.565	-0.269281	0.232981	0.306902	control aging
84	d10_d1	LIMK1	0.128	0.174	0.226738	0.232983	0.306902	control aging
84	d10_d1	hep	0.179	0.348	-0.199555	0.233268	0.307151	control aging
84	d10_d1	CG5516	0.179	0.043	0.283357	0.233677	0.307561	control aging
84	d10_d1	mRpL16	0.231	0.304	0.1899	0.234297	0.30825	control aging
84	d10_d1	CG17180	0.179	0.261	0.144647	0.235015	0.309066	control aging
84	d10_d1	CG8786	0.179	0.043	0.258663	0.235324	0.309344	control aging
84	d10_d1	Tapdelta	0.256	0.13	0.434627	0.23642	0.310656	control aging
84	d10_d1	CG13398	0.154	0.174	0.257802	0.236955	0.311231	control aging
84	d10_d1	CG14715	0.128	0.217	0.106957	0.239104	0.313922	control aging
84	d10_d1	morgue	0.154	0.217	0.190386	0.239249	0.313984	control aging
84	d10_d1	CG11436	0.205	0.13	0.388763	0.240001	0.314777	control aging
84	d10_d1	Usp10	0.128	0.217	0.113986	0.24006	0.314777	control aging
84	d10_d1	CG8289	0.179	0.261	0.102862	0.24016	0.314777	control aging
84	d10_d1	CG5694	0.051	0.174	-0.130082	0.24025	0.314777	control aging
84	d10_d1	fdl	0.205	0.087	0.43948	0.240915	0.315424	control aging
84	d10_d1	CG10874	0.205	0.13	0.344915	0.240943	0.315424	control aging
84	d10_d1	Prp8	0.051	0.174	-0.120378	0.241055	0.31544	control aging
84	d10_d1	GC	0.128	0.174	0.221254	0.24138	0.315662	control aging
84	d10_d1	Ip259	0.795	0.913	0.107166	0.241423	0.315662	control aging
84	d10_d1	Taf11	0.103	0.174	0.177407	0.24182	0.31605	control aging
84	d10_d1	wdb	0.949	1	0.1507	0.242488	0.316793	control aging
84	d10_d1	CG2656	0.051	0.13	0.11478	0.24261	0.316821	control aging
84	d10_d1	SERCA	0.179	0.087	0.572991	0.24438	0.319001	control aging
84	d10_d1	ATPsynB	0.974	1	-0.236292	0.244577	0.319081	control aging
84	d10_d1	CG43737	0.179	0.174	0.394957	0.244642	0.319081	control aging
84	d10_d1	RabX1	0.205	0.087	0.396809	0.246692	0.321622	control aging
84	d10_d1	eff	0.846	0.957	-0.165648	0.247427	0.322447	control aging
84	d10_d1	ncm	0.051	0.13	0.17617	0.248055	0.323094	control aging
84	d10_d1	Max	0.385	0.435	0.162469	0.248127	0.323094	control aging
84	d10_d1	Nprl2	0.128	0.174	0.202549	0.248676	0.323677	control aging
84	d10_d1	Cf2	0.385	0.217	0.355919	0.24936	0.324371	control aging
84	d10_d1	CG3662	0.923	1	-0.189218	0.249414	0.324371	control aging
84	d10_d1	Btk29A	0.231	0.304	0.114169	0.249833	0.324783	control aging
84	d10_d1	CG30089	0.103	0.174	0.147175	0.250163	0.325079	control aging
84	d10_d1	Ak6	0.051	0.174	-0.154397	0.25035	0.325188	control aging
84	d10_d1	ssp6	0.154	0.217	0.144261	0.250701	0.325511	control aging
84	d10_d1	CG33051	0.103	0.174	0.129291	0.251872	0.326898	control aging
84	d10_d1	CG42684	0.385	0.304	0.322201	0.252207	0.327198	control aging
84	d10_d1	smal	0.051	0.13	0.104304	0.252344	0.327242	control aging
84	d10_d1	Irbp18	0.077	0.217	-0.158734	0.252761	0.327555	control aging
84	d10_d1	CG12935	0.154	0.174	0.225823	0.252791	0.327555	control aging
84	d10_d1	CG9386	0.051	0.174	-0.106627	0.253579	0.328364	control aging
84	d10_d1	CG2225	0.179	0.174	0.452088	0.253623	0.328364	control aging
84	d10_d1	ras	0.205	0.261	0.17311	0.254148	0.328885	control aging
84	d10_d1	MESR4	0.205	0.13	0.367346	0.254232	0.328885	control aging
84	d10_d1	312	0.077	0.217	-0.1777	0.254352	0.328906	control aging
84	d10_d1	Nipped-A	0.282	0.304	0.193553	0.254474	0.328928	control aging
84	d10_d1	mRpL41	0.282	0.261	0.305942	0.254783	0.329194	control aging
84	d10_d1	CG5641	0.077	0.217	-0.121855	0.255319	0.329753	control aging
84	d10_d1	Gdh	0.692	0.87	-0.12544	0.255535	0.329788	control aging
84	d10_d1	CG1737	0.205	0.174	0.34409	0.255619	0.329788	control aging
84	d10_d1	Sac1	0.179	0.174	0.31487	0.255659	0.329788	control aging
84	d10_d1	Top2	0.026	0.13	-0.104696	0.255957	0.330039	control aging
84	d10_d1	betaTub56D	0.821	0.957	-0.139674	0.256385	0.330457	control aging
84	d10_d1	CG13630	0.026	0.13	-0.110238	0.257171	0.331335	control aging
84	d10_d1	CG6084	0.154	0.043	0.386759	0.257371	0.331458	control aging
84	d10_d1	Cht11	0.026	0.13	-0.152111	0.258522	0.332805	control aging
84	d10_d1	tho2	0.154	0.043	0.569777	0.258651	0.332836	control aging
84	d10_d1	Hmgs	0.179	0.043	0.329301	0.259583	0.333786	control aging
84	d10_d1	jvl	0.282	0.261	0.289982	0.2596	0.333786	control aging
84	d10_d1	CG6565	0.077	0.217	-0.218741	0.259854	0.333978	control aging
84	d10_d1	TkR99D	0.205	0.174	0.372465	0.260388	0.334529	control aging
84	d10_d1	CG8611	0.026	0.13	-0.120656	0.260886	0.334915	control aging
84	d10_d1	lncRNA:CR43459	0.154	0.174	0.258379	0.2609	0.334915	control aging
84	d10_d1	Bem46	0.154	0.174	0.224486	0.261075	0.335004	control aging
84	d10_d1	Usp15-31	0.205	0.13	0.331539	0.262094	0.336176	control aging
84	d10_d1	ND-15	0.897	0.913	0.20129	0.262581	0.336609	control aging
84	d10_d1	CG7059	0.128	0.174	0.224771	0.262717	0.336609	control aging
84	d10_d1	CG7049	0.128	0.174	0.192408	0.26275	0.336609	control aging
84	d10_d1	CG6959	0.103	0.174	0.140288	0.263449	0.337255	control aging
84	d10_d1	IntS6	0.154	0.174	0.27402	0.263469	0.337255	control aging
84	d10_d1	ND-ACP	0.821	0.913	-0.282276	0.263695	0.337255	control aging
84	d10_d1	LRR	0.179	0.261	0.220543	0.263734	0.337255	control aging
84	d10_d1	Ady43A	0.308	0.174	0.342559	0.263786	0.337255	control aging
84	d10_d1	dpr17	0.026	0.13	-0.131209	0.264191	0.337402	control aging
84	d10_d1	CG17977	0.205	0.174	0.337326	0.264206	0.337402	control aging
84	d10_d1	CG2926	0.128	0.174	0.233498	0.26422	0.337402	control aging
84	d10_d1	Prp3	0.026	0.13	-0.105684	0.264458	0.33757	control aging
84	d10_d1	metl	0.077	0.217	-0.16124	0.264879	0.337971	control aging
84	d10_d1	z	0.154	0.217	0.134577	0.265111	0.338131	control aging
84	d10_d1	CG5676	0.692	0.87	-0.214734	0.265368	0.338323	control aging
84	d10_d1	CG32803	0.051	0.174	-0.105643	0.265567	0.33836	control aging
84	d10_d1	RpS16	0.846	0.87	0.274177	0.26561	0.33836	control aging
84	d10_d1	Cp1	0.692	0.87	-0.225107	0.265915	0.33849	control aging
84	d10_d1	CG7956	0.205	0.261	0.133956	0.265926	0.33849	control aging
84	d10_d1	spag	0.026	0.13	-0.105181	0.266316	0.33875	control aging
84	d10_d1	CG13901	0.128	0.174	0.179215	0.266429	0.33875	control aging
84	d10_d1	CG3295	0.051	0.174	-0.103473	0.26645	0.33875	control aging
84	d10_d1	CG9164	0.128	0.217	0.118728	0.26658	0.338779	control aging
84	d10_d1	nolo	0.179	0.348	-0.147237	0.266886	0.339032	control aging
84	d10_d1	CG3527	0.179	0.174	0.307894	0.267121	0.339159	control aging
84	d10_d1	CG3065	0.077	0.217	-0.192707	0.2672	0.339159	control aging
84	d10_d1	CG12093	0.026	0.13	-0.111108	0.267464	0.339358	control aging
84	d10_d1	CG31998	0.256	0.13	0.398739	0.267938	0.339824	control aging
84	d10_d1	CG11208	0.026	0.13	-0.102986	0.268779	0.340754	control aging
84	d10_d1	Syx5	0.179	0.13	0.37442	0.268901	0.340772	control aging
84	d10_d1	Grip91	0.026	0.13	-0.126441	0.269995	0.341921	control aging
84	d10_d1	mRpL34	0.179	0.261	0.103493	0.270097	0.341921	control aging
84	d10_d1	Hasp	0.974	1	-0.143608	0.27013	0.341921	control aging
84	d10_d1	CG11103	0.154	0.174	0.28585	0.270314	0.342017	control aging
84	d10_d1	Fkbp39	0.103	0.174	0.132944	0.271006	0.342756	control aging
84	d10_d1	CG9601	0.026	0.13	-0.176458	0.271659	0.343445	control aging
84	d10_d1	CG3358	0.026	0.13	-0.124238	0.271776	0.343456	control aging
84	d10_d1	CG17985	0.026	0.13	-0.126474	0.27201	0.343539	control aging
84	d10_d1	awd	0.641	0.826	-0.137705	0.272059	0.343539	control aging
84	d10_d1	CG14967	0.026	0.13	-0.126793	0.272983	0.34457	control aging
84	d10_d1	tutl	0.179	0.13	0.324784	0.273366	0.344915	control aging
84	d10_d1	mRpL15	0.154	0.174	0.260702	0.273881	0.345327	control aging
84	d10_d1	CG3764	0.077	0.217	-0.245818	0.27391	0.345327	control aging
84	d10_d1	Invadolysin	0.154	0.043	0.394017	0.274036	0.345349	control aging
84	d10_d1	CG11444	0.051	0.174	-0.104037	0.274354	0.345538	control aging
84	d10_d1	CG12171	0.026	0.13	-0.131034	0.274596	0.345538	control aging
84	d10_d1	CG8485	0.256	0.304	0.165657	0.274606	0.345538	control aging
84	d10_d1	CG4957	0.128	0.13	0.317678	0.274622	0.345538	control aging
84	d10_d1	INPP5E	0.179	0.13	0.476958	0.27531	0.346266	control aging
84	d10_d1	Appl	1	1	0.291498	0.275693	0.346556	control aging
84	d10_d1	RnpS1	0.026	0.13	-0.177025	0.275759	0.346556	control aging
84	d10_d1	CG7065	0.026	0.13	-0.203508	0.276234	0.347015	control aging
84	d10_d1	CG8281	0.051	0.174	-0.101634	0.277334	0.348161	control aging
84	d10_d1	GstO2	0.154	0.217	0.153887	0.277539	0.348161	control aging
84	d10_d1	UQCR-Q	0.974	1	-0.295245	0.277595	0.348161	control aging
84	d10_d1	Lerp	0.231	0.261	0.190682	0.277601	0.348161	control aging
84	d10_d1	mRpL51	0.154	0.043	0.303621	0.277695	0.348161	control aging
84	d10_d1	CG46280	0.205	0.261	0.163764	0.278029	0.348443	control aging
84	d10_d1	egl	0.026	0.13	-0.10096	0.27897	0.349483	control aging
84	d10_d1	RpS3	0.949	0.87	0.334246	0.279223	0.349551	control aging
84	d10_d1	cN-IIIB	0.103	0.174	0.119898	0.279266	0.349551	control aging
84	d10_d1	Vha14-1	0.718	0.87	-0.359157	0.279354	0.349551	control aging
84	d10_d1	fok	0.538	0.739	-0.258686	0.279547	0.349602	control aging
84	d10_d1	Surf1	0.026	0.13	-0.149306	0.279662	0.349602	control aging
84	d10_d1	tub	0.154	0.217	0.134263	0.279763	0.349602	control aging
84	d10_d1	Msp300	0.872	0.87	0.349003	0.279898	0.349602	control aging
84	d10_d1	CG7414	0.256	0.261	0.237638	0.279946	0.349602	control aging
84	d10_d1	Qtzl	0.026	0.13	-0.10459	0.280092	0.349647	control aging
84	d10_d1	CG14997	0.026	0.13	-0.219251	0.280592	0.350133	control aging
84	d10_d1	Dtd	0.026	0.13	-0.110098	0.281291	0.350867	control aging
84	d10_d1	papi	0.026	0.13	-0.188504	0.281573	0.350974	control aging
84	d10_d1	RpL10	0.974	0.913	0.315862	0.281752	0.350974	control aging
84	d10_d1	CG6066	0.128	0.174	0.222998	0.281877	0.350974	control aging
84	d10_d1	CG31510	0.179	0.13	0.37128	0.281912	0.350974	control aging
84	d10_d1	Bmcp	0.026	0.13	-0.103738	0.28193	0.350974	control aging
84	d10_d1	DNApol-iota	0.026	0.13	-0.113385	0.282158	0.351096	control aging
84	d10_d1	VGAT	0.205	0.087	0.375448	0.282342	0.351096	control aging
84	d10_d1	SCCRO3	0.026	0.13	-0.143177	0.282428	0.351096	control aging
84	d10_d1	Acn	0.462	0.565	-0.132779	0.28247	0.351096	control aging
84	d10_d1	Dak1	0.641	0.826	-0.272804	0.282786	0.351249	control aging
84	d10_d1	dlg1	1	1	-0.169351	0.282815	0.351249	control aging
84	d10_d1	PGAP3	0.179	0.13	0.372176	0.282987	0.351325	control aging
84	d10_d1	CG1662	0.026	0.13	-0.108589	0.283196	0.351447	control aging
84	d10_d1	puf	0.205	0.217	0.242819	0.28331	0.351451	control aging
84	d10_d1	spab	0.026	0.13	-0.121588	0.283798	0.351918	control aging
84	d10_d1	Moca-cyp	0.282	0.348	0.102345	0.284495	0.352645	control aging
84	d10_d1	Uhg5	0.41	0.435	0.187117	0.285186	0.353363	control aging
84	d10_d1	CHMP2B	0.128	0.174	0.174572	0.285819	0.353927	control aging
84	d10_d1	CSN3	0.051	0.174	-0.165651	0.285865	0.353927	control aging
84	d10_d1	Rpt5	0.154	0.174	0.369118	0.286156	0.354107	control aging
84	d10_d1	plum	0.205	0.174	0.327701	0.286233	0.354107	control aging
84	d10_d1	CG42663	0.026	0.13	-0.226728	0.286407	0.354185	control aging
84	d10_d1	lncRNA:CR46004	0.282	0.174	0.389985	0.286564	0.354241	control aging
84	d10_d1	ema	0.179	0.13	0.344199	0.287107	0.354773	control aging
84	d10_d1	GCS2beta	0.154	0.174	0.218639	0.287481	0.355097	control aging
84	d10_d1	CG8369	0.282	0.348	0.155063	0.287967	0.355559	control aging
84	d10_d1	RtGEF	0.026	0.13	-0.159773	0.288441	0.356006	control aging
84	d10_d1	Rbcn-3A	0.179	0.217	0.214658	0.28866	0.356138	control aging
84	d10_d1	l(3)73Ah	0.205	0.13	0.50604	0.288811	0.356185	control aging
84	d10_d1	Tret1-1	0.026	0.13	-0.243546	0.28967	0.3571	control aging
84	d10_d1	CG18600	0.026	0.13	-0.184521	0.289778	0.3571	control aging
84	d10_d1	bwa	0.205	0.13	0.37381	0.290649	0.358034	control aging
84	d10_d1	CG13994	0.128	0.174	0.172475	0.290933	0.358245	control aging
84	d10_d1	CG42748	0.41	0.435	0.255438	0.291591	0.358916	control aging
84	d10_d1	lncRNA:roX1	0.59	0.522	0.551708	0.293189	0.360743	control aging
84	d10_d1	CG7991	0.077	0.217	-0.272975	0.293716	0.361251	control aging
84	d10_d1	Grip75	0.077	0.13	0.184474	0.294094	0.361576	control aging
84	d10_d1	bol	0.821	0.913	-0.347685	0.294393	0.361803	control aging
84	d10_d1	rad	0.205	0.217	0.376947	0.295163	0.36261	control aging
84	d10_d1	me31B	0.205	0.261	0.1318	0.29529	0.362625	control aging
84	d10_d1	GlyT	0.179	0.174	0.243171	0.295556	0.362756	control aging
84	d10_d1	colt	0.051	0.174	-0.225282	0.295625	0.362756	control aging
84	d10_d1	Nak	0.128	0.13	0.33206	0.296382	0.363544	control aging
84	d10_d1	CstF50	0.051	0.174	-0.19469	0.296648	0.363729	control aging
84	d10_d1	Tl	0.179	0.217	0.207062	0.29737	0.364474	control aging
84	d10_d1	Ddc	0.974	1	-0.200644	0.297727	0.364771	control aging
84	d10_d1	Mi-2	0.154	0.217	0.126153	0.298707	0.36583	control aging
84	d10_d1	Atpalpha	1	1	-0.176603	0.298921	0.365848	control aging
84	d10_d1	CG12567	0.179	0.217	0.266021	0.298953	0.365848	control aging
84	d10_d1	CG42360	0.154	0.217	0.122381	0.29919	0.365997	control aging
84	d10_d1	mRpL11	0.231	0.174	0.291305	0.299399	0.366112	control aging
84	d10_d1	CG15356	0.103	0.174	0.235588	0.300483	0.367296	control aging
84	d10_d1	CG31224	0.179	0.217	0.20008	0.300667	0.367379	control aging
84	d10_d1	l(2)35Cc	0.103	0.13	0.291625	0.301402	0.368135	control aging
84	d10_d1	CG6276	0.205	0.217	0.253917	0.301618	0.368257	control aging
84	d10_d1	CG7546	0.179	0.13	0.335093	0.301762	0.368292	control aging
84	d10_d1	Cortactin	0.205	0.261	0.132674	0.302422	0.368954	control aging
84	d10_d1	ACC	0.103	0.174	0.106145	0.302858	0.369345	control aging
84	d10_d1	RhoGAP100F	0.333	0.348	0.168185	0.303579	0.370029	control aging
84	d10_d1	ND-51	0.897	0.957	0.104652	0.303652	0.370029	control aging
84	d10_d1	roh	0.949	0.957	-0.251438	0.303848	0.370126	control aging
84	d10_d1	Ythdf	0.128	0.261	-0.119158	0.304225	0.370443	control aging
84	d10_d1	Trap1	0.205	0.174	0.301345	0.305875	0.372242	control aging
84	d10_d1	Drat	0.795	0.913	-0.277559	0.305938	0.372242	control aging
84	d10_d1	CG42495	0.128	0.13	0.32878	0.306122	0.372323	control aging
84	d10_d1	sli	0.128	0.174	0.317476	0.309445	0.37622	control aging
84	d10_d1	mlt	0.436	0.348	0.336498	0.31006	0.376823	control aging
84	d10_d1	l(3)05822	0.205	0.217	0.223221	0.311741	0.378722	control aging
84	d10_d1	bonsai	0.103	0.174	0.103573	0.31194	0.378772	control aging
84	d10_d1	LRP1	0.154	0.13	0.287748	0.312021	0.378772	control aging
84	d10_d1	Cdc5	0.154	0.043	0.313841	0.312554	0.379273	control aging
84	d10_d1	sesB	0.974	1	-0.145928	0.313902	0.380764	control aging
84	d10_d1	mri	0.179	0.174	0.234013	0.315087	0.382055	control aging
84	d10_d1	CG31122	0.179	0.13	0.369362	0.316319	0.383403	control aging
84	d10_d1	RpS4	0.974	1	0.245421	0.31697	0.384044	control aging
84	d10_d1	CG6005	0.128	0.174	0.164176	0.317199	0.384175	control aging
84	d10_d1	BicD	0.872	0.957	-0.183916	0.317582	0.384426	control aging
84	d10_d1	RFeSP	0.923	0.957	-0.221654	0.317649	0.384426	control aging
84	d10_d1	RpL23	0.974	0.957	0.266576	0.31795	0.384644	control aging
84	d10_d1	SiaT	0.179	0.217	0.187336	0.318425	0.385072	control aging
84	d10_d1	pigs	0.359	0.304	0.355014	0.319836	0.386631	control aging
84	d10_d1	CG1815	0.077	0.13	0.285983	0.320188	0.386909	control aging
84	d10_d1	Ltn1	0.154	0.043	0.322363	0.320358	0.386967	control aging
84	d10_d1	mRpS34	0.179	0.13	0.339282	0.321523	0.388226	control aging
84	d10_d1	CCT2	0.154	0.13	0.284124	0.322131	0.388812	control aging
84	d10_d1	simj	0.385	0.261	0.422299	0.322907	0.389601	control aging
84	d10_d1	CG17841	0.564	0.739	-0.152986	0.324042	0.390821	control aging
84	d10_d1	yrt	0.282	0.304	0.239579	0.324609	0.391357	control aging
84	d10_d1	CG12084	0.256	0.174	0.340121	0.325077	0.391704	control aging
84	d10_d1	CG14438	0.205	0.087	0.360436	0.325221	0.391704	control aging
84	d10_d1	Snap25	0.949	1	-0.191924	0.325267	0.391704	control aging
84	d10_d1	ph-p	0.128	0.13	0.334653	0.325811	0.392114	control aging
84	d10_d1	CG34148	0.154	0.043	0.185001	0.325855	0.392114	control aging
84	d10_d1	meigo	0.128	0.174	0.157056	0.326232	0.392419	control aging
84	d10_d1	CG42594	0.179	0.174	0.239526	0.326759	0.392858	control aging
84	d10_d1	Arp10	0.077	0.13	0.165741	0.326941	0.392858	control aging
84	d10_d1	Nca	0.769	0.913	-0.135591	0.326969	0.392858	control aging
84	d10_d1	CG42541	0.538	0.478	0.453824	0.32758	0.393443	control aging
84	d10_d1	dysc	1	1	0.184082	0.327773	0.393526	control aging
84	d10_d1	Lk6	1	1	0.249169	0.328238	0.393936	control aging
84	d10_d1	CG4853	0.179	0.174	0.242721	0.328981	0.394678	control aging
84	d10_d1	ssp	0.077	0.13	0.186432	0.330092	0.395861	control aging
84	d10_d1	UGP	0.154	0.217	0.113654	0.330757	0.396508	control aging
84	d10_d1	mRpL42	0.154	0.13	0.301981	0.332251	0.398149	control aging
84	d10_d1	adp	0.128	0.043	0.423148	0.332741	0.398585	control aging
84	d10_d1	Sln	0.154	0.217	0.111538	0.33288	0.398602	control aging
84	d10_d1	lt	0.154	0.087	0.350902	0.335785	0.401928	control aging
84	d10_d1	lsn	0.154	0.174	0.201448	0.336518	0.402654	control aging
84	d10_d1	lncRNA:Hsromega	0.974	1	-0.461705	0.336805	0.402845	control aging
84	d10_d1	Uba3	0.128	0.174	0.155868	0.337138	0.403091	control aging
84	d10_d1	CG2889	0.128	0.13	0.28091	0.3374	0.403244	control aging
84	d10_d1	ABCA	0.179	0.087	0.382336	0.33752	0.403244	control aging
84	d10_d1	EMC1	0.256	0.174	0.295898	0.338085	0.403767	control aging
84	d10_d1	Ufd4	0.205	0.174	0.296831	0.338377	0.403935	control aging
84	d10_d1	htt	0.128	0.043	0.360731	0.33848	0.403935	control aging
84	d10_d1	bun	0.974	1	0.142379	0.338915	0.404301	control aging
84	d10_d1	Atx2	0.462	0.652	-0.364629	0.339287	0.404593	control aging
84	d10_d1	Myb	0.205	0.13	0.317136	0.339559	0.404766	control aging
84	d10_d1	Srpk79D	0.154	0.217	0.106962	0.341827	0.407317	control aging
84	d10_d1	eIF4A	0.974	0.957	0.24426	0.342089	0.407476	control aging
84	d10_d1	ATPsynCF6	0.949	0.913	-0.170892	0.342626	0.407961	control aging
84	d10_d1	CG4557	0.128	0.13	0.247301	0.343782	0.409184	control aging
84	d10_d1	p47	0.179	0.13	0.329531	0.345042	0.410415	control aging
84	d10_d1	CG11710	0.128	0.174	0.152787	0.345075	0.410415	control aging
84	d10_d1	Herp	0.128	0.174	0.15071	0.345791	0.411113	control aging
84	d10_d1	DCTN2-p50	0.179	0.174	0.227157	0.346013	0.411222	control aging
84	d10_d1	CG31729	0.205	0.13	0.329955	0.347549	0.412893	control aging
84	d10_d1	drpr	0.205	0.217	0.227116	0.347757	0.412986	control aging
84	d10_d1	TM9SF3	0.154	0.174	0.239912	0.347914	0.413018	control aging
84	d10_d1	babo	0.154	0.087	0.366131	0.34864	0.413725	control aging
84	d10_d1	lncRNA:CR46064	0.179	0.087	0.329296	0.348801	0.413761	control aging
84	d10_d1	CG4743	0.179	0.087	0.305593	0.350039	0.415074	control aging
84	d10_d1	CG11583	0.154	0.174	0.194074	0.350941	0.415837	control aging
84	d10_d1	Vhl	0.179	0.087	0.340991	0.350944	0.415837	control aging
84	d10_d1	dao	0.128	0.043	0.368372	0.351127	0.415898	control aging
84	d10_d1	alphaTub84B	0.974	1	-0.160363	0.351352	0.416009	control aging
84	d10_d1	CG42788	0.179	0.087	0.313471	0.351567	0.416109	control aging
84	d10_d1	CSN8	0.179	0.217	0.150298	0.351718	0.416132	control aging
84	d10_d1	Sec16	0.128	0.043	0.44105	0.352092	0.41642	control aging
84	d10_d1	Acf	0.205	0.087	0.338678	0.352508	0.416756	control aging
84	d10_d1	Snap24	0.103	0.13	0.34318	0.354462	0.418875	control aging
84	d10_d1	Hsc20	0.103	0.087	0.372298	0.354686	0.418875	control aging
84	d10_d1	Tom20	0.667	0.826	-0.128861	0.354697	0.418875	control aging
84	d10_d1	Mst85C	0.128	0.174	0.150136	0.355151	0.419255	control aging
84	d10_d1	velo	0.128	0.174	0.166632	0.356801	0.420946	control aging
84	d10_d1	ADD1	0.128	0.043	0.351481	0.356848	0.420946	control aging
84	d10_d1	CG6841	0.179	0.13	0.295344	0.357237	0.421247	control aging
84	d10_d1	CG10321	0.128	0.174	0.211116	0.357943	0.421924	control aging
84	d10_d1	vito	0.154	0.087	0.343541	0.358184	0.42205	control aging
84	d10_d1	RpL13A	0.846	0.957	-0.10706	0.358568	0.422347	control aging
84	d10_d1	mnd	0.103	0.13	0.550111	0.35887	0.422545	control aging
84	d10_d1	CG14184	0.205	0.217	0.333393	0.359413	0.423027	control aging
84	d10_d1	CG17896	0.077	0.13	0.162437	0.359772	0.423293	control aging
84	d10_d1	Uba2	0.128	0.043	0.397671	0.364014	0.428108	control aging
84	d10_d1	CG17646	0.154	0.13	0.272827	0.364134	0.428108	control aging
84	d10_d1	Ras64B	0.154	0.217	0.108413	0.3645	0.428379	control aging
84	d10_d1	Traf6	0.103	0.174	0.104983	0.364746	0.428451	control aging
84	d10_d1	TH1	0.077	0.13	0.158607	0.364855	0.428451	control aging
84	d10_d1	Sec8	0.154	0.217	0.102047	0.364987	0.428451	control aging
84	d10_d1	kirre	0.718	0.87	-0.115892	0.365102	0.428451	control aging
84	d10_d1	Camta	0.179	0.087	0.315739	0.36588	0.429205	control aging
84	d10_d1	pre-rRNA:CR45845	0.154	0.13	0.259954	0.367676	0.43102	control aging
84	d10_d1	Lon	0.128	0.043	0.294269	0.367698	0.43102	control aging
84	d10_d1	CG31678	0.128	0.087	0.346171	0.368683	0.43197	control aging
84	d10_d1	PTP-ER	0.128	0.043	0.322154	0.368782	0.43197	control aging
84	d10_d1	CG12012	0.205	0.174	0.246943	0.369113	0.432198	control aging
84	d10_d1	Sdc	0.846	0.957	-0.164274	0.369258	0.432209	control aging
84	d10_d1	rdgA	0.128	0.174	0.207958	0.369514	0.432349	control aging
84	d10_d1	CG5380	0.128	0.043	0.314373	0.369787	0.432509	control aging
84	d10_d1	CG14232	0.205	0.261	0.127486	0.370208	0.432778	control aging
84	d10_d1	UQCR-C1	0.846	0.957	-0.103409	0.370413	0.432778	control aging
84	d10_d1	D19B	0.077	0.13	0.25125	0.370426	0.432778	control aging
84	d10_d1	RpS10b	0.897	0.957	0.122617	0.370751	0.43288	control aging
84	d10_d1	Sfxn2	0.282	0.435	-0.167895	0.370902	0.43288	control aging
84	d10_d1	Calx	0.154	0.174	0.192901	0.370923	0.43288	control aging
84	d10_d1	spg	0.077	0.13	0.141398	0.373177	0.43535	control aging
84	d10_d1	CG7987	0.154	0.217	0.121711	0.373371	0.435417	control aging
84	d10_d1	CG1116	0.103	0.13	0.207093	0.37517	0.437354	control aging
84	d10_d1	pyd	0.128	0.043	0.325967	0.375551	0.437637	control aging
84	d10_d1	Nos	0.128	0.174	0.195499	0.376051	0.438059	control aging
84	d10_d1	tio	0.128	0.261	-0.187249	0.37655	0.438478	control aging
84	d10_d1	Zw10	0.128	0.043	0.286541	0.377646	0.439465	control aging
84	d10_d1	CG32506	0.231	0.304	0.164333	0.377674	0.439465	control aging
84	d10_d1	CG32590	0.103	0.217	-0.117139	0.378345	0.440084	control aging
84	d10_d1	dom	0.205	0.217	0.190766	0.378884	0.44055	control aging
84	d10_d1	CG3803	0.077	0.13	0.123436	0.379669	0.44103	control aging
84	d10_d1	Dscam1	0.179	0.217	0.14239	0.379686	0.44103	control aging
84	d10_d1	Fie	0.795	0.913	-0.166538	0.379832	0.44103	control aging
84	d10_d1	aph-1	0.128	0.087	0.343158	0.379853	0.44103	control aging
84	d10_d1	Snr1	0.154	0.174	0.190662	0.380996	0.442195	control aging
84	d10_d1	cyp33	0.154	0.13	0.256577	0.381947	0.443137	control aging
84	d10_d1	Ggamma1	1	1	-0.114525	0.383197	0.444425	control aging
84	d10_d1	Dscam2	1	1	0.245364	0.383896	0.445073	control aging
84	d10_d1	COX4	0.974	1	-0.186151	0.385214	0.446437	control aging
84	d10_d1	ftz-f1	0.744	0.783	0.158997	0.385616	0.446626	control aging
84	d10_d1	CG43102	0.154	0.087	0.304583	0.385813	0.446626	control aging
84	d10_d1	asRNA:CR45009	0.179	0.13	0.286782	0.38588	0.446626	control aging
84	d10_d1	Hs3st-B	0.103	0.13	0.241283	0.38594	0.446626	control aging
84	d10_d1	Ca-alpha1T	1	1	0.301393	0.386438	0.447039	control aging
84	d10_d1	Dop2R	0.179	0.13	0.310507	0.387437	0.447881	control aging
84	d10_d1	Odj	0.154	0.174	0.185037	0.387448	0.447881	control aging
84	d10_d1	ND-20	0.795	0.913	-0.196551	0.388232	0.448624	control aging
84	d10_d1	lncRNA:CR43651	0.205	0.174	0.389827	0.38977	0.45014	control aging
84	d10_d1	foi	0.077	0.13	0.132832	0.389828	0.45014	control aging
84	d10_d1	sw	0.128	0.174	0.133134	0.390605	0.450873	control aging
84	d10_d1	MED18	0.128	0.174	0.136327	0.391437	0.451669	control aging
84	d10_d1	Pak	0.179	0.13	0.43174	0.39162	0.451716	control aging
84	d10_d1	Tina-1	0.692	0.696	0.194968	0.39298	0.45312	control aging
84	d10_d1	CG10979	0.103	0.13	0.2613	0.394758	0.454841	control aging
84	d10_d1	Gyc88E	0.231	0.217	0.228718	0.394759	0.454841	control aging
84	d10_d1	Ing3	0.128	0.13	0.270847	0.395441	0.455461	control aging
84	d10_d1	CG1890	0.128	0.13	0.218562	0.396601	0.456631	control aging
84	d10_d1	HDAC11	0.128	0.174	0.134431	0.39789	0.457949	control aging
84	d10_d1	CG3857	0.128	0.043	0.31384	0.399833	0.460019	control aging
84	d10_d1	Arr2	0.179	0.217	0.312811	0.40015	0.46013	control aging
84	d10_d1	CG4266	0.179	0.217	0.142019	0.40022	0.46013	control aging
84	d10_d1	disp	0.128	0.043	0.293723	0.402688	0.4628	control aging
84	d10_d1	Hydr2	0.103	0.217	-0.123342	0.402891	0.462865	control aging
84	d10_d1	CG15385	0.077	0.13	0.148616	0.403169	0.463017	control aging
84	d10_d1	CG5846	0.077	0.13	0.112876	0.405226	0.46521	control aging
84	d10_d1	Ir76a	0.179	0.13	0.307062	0.406062	0.465854	control aging
84	d10_d1	Bx42	0.205	0.217	0.181832	0.40608	0.465854	control aging
84	d10_d1	CG30463	0.128	0.043	0.271647	0.407576	0.467401	control aging
84	d10_d1	CG12851	0.128	0.043	0.267363	0.410293	0.470347	control aging
84	d10_d1	smg	0.179	0.174	0.214522	0.41085	0.470815	control aging
84	d10_d1	CG5674	0.128	0.174	0.14651	0.411448	0.471331	control aging
84	d10_d1	Papss	0.128	0.043	0.287933	0.412147	0.47196	control aging
84	d10_d1	CG13532	0.103	0.13	0.192499	0.412307	0.471973	control aging
84	d10_d1	Dp1	0.128	0.174	0.125061	0.412996	0.472425	control aging
84	d10_d1	CG10555	0.154	0.087	0.308963	0.412999	0.472425	control aging
84	d10_d1	CG34293	0.179	0.174	0.214565	0.413418	0.472734	control aging
84	d10_d1	CG13409	0.231	0.174	0.313022	0.413667	0.472847	control aging
84	d10_d1	btz	0.128	0.043	0.260401	0.414494	0.47356	control aging
84	d10_d1	Exo70	0.128	0.043	0.313254	0.414634	0.47356	control aging
84	d10_d1	Ide	0.103	0.13	0.228672	0.414739	0.47356	control aging
84	d10_d1	qkr54B	0.179	0.174	0.274744	0.415599	0.474372	control aging
84	d10_d1	Ptp69D	0.103	0.13	0.208269	0.416187	0.474872	control aging
84	d10_d1	Pex14	0.128	0.174	0.156433	0.419208	0.478147	control aging
84	d10_d1	CG31342	0.128	0.043	0.367106	0.420657	0.479628	control aging
84	d10_d1	CG1764	0.179	0.217	0.137566	0.421144	0.480011	control aging
84	d10_d1	trc	0.154	0.087	0.281492	0.421464	0.480067	control aging
84	d10_d1	U2af38	0.154	0.174	0.209967	0.421575	0.480067	control aging
84	d10_d1	SmD1	0.128	0.043	0.327273	0.421648	0.480067	control aging
84	d10_d1	CG42540	0.103	0.13	0.191176	0.422306	0.480644	control aging
84	d10_d1	Ubqn	0.256	0.391	-0.313967	0.422596	0.480802	control aging
84	d10_d1	CG3711	0.154	0.13	0.267542	0.423431	0.481578	control aging
84	d10_d1	CG1620	0.128	0.043	0.257833	0.425064	0.483263	control aging
84	d10_d1	Corin	0.282	0.261	0.278969	0.426685	0.484877	control aging
84	d10_d1	Sf3b6	0.333	0.304	0.259589	0.42679	0.484877	control aging
84	d10_d1	Ms	0.128	0.043	0.454992	0.427029	0.484975	control aging
84	d10_d1	mib2	0.154	0.174	0.197428	0.428107	0.486025	control aging
84	d10_d1	asRNA:CR44429	0.128	0.043	0.274981	0.428703	0.486428	control aging
84	d10_d1	CG5445	0.179	0.13	0.344694	0.428768	0.486428	control aging
84	d10_d1	CG7747	0.128	0.043	0.278989	0.429788	0.48741	control aging
84	d10_d1	CG10602	0.077	0.13	0.103399	0.430148	0.487644	control aging
84	d10_d1	CG17168	0.231	0.217	0.244025	0.431705	0.489235	control aging
84	d10_d1	Aps	0.385	0.348	0.319151	0.431893	0.489273	control aging
84	d10_d1	siz	0.256	0.391	-0.149443	0.432563	0.489857	control aging
84	d10_d1	r2d2	0.154	0.174	0.171374	0.433758	0.491035	control aging
84	d10_d1	PIG-X	0.103	0.087	0.308797	0.434346	0.491525	control aging
84	d10_d1	pasi1	0.154	0.13	0.248028	0.434699	0.49175	control aging
84	d10_d1	His4r	0.974	1	0.11025	0.435365	0.492327	control aging
84	d10_d1	CG7785	0.179	0.174	0.20984	0.43686	0.493842	control aging
84	d10_d1	ND-B17.2	0.692	0.826	-0.186209	0.437356	0.494217	control aging
84	d10_d1	Mo25	0.282	0.391	-0.163839	0.437504	0.494217	control aging
84	d10_d1	CG6999	0.128	0.087	0.308262	0.438495	0.495161	control aging
84	d10_d1	Axn	0.179	0.13	0.281163	0.440038	0.496726	control aging
84	d10_d1	HDAC1	0.154	0.217	0.120436	0.440537	0.49695	control aging
84	d10_d1	Usp32	0.154	0.13	0.292053	0.440549	0.49695	control aging
84	d10_d1	CG5968	0.128	0.043	0.271912	0.441259	0.497573	control aging
84	d10_d1	CG14667	0.103	0.13	0.175706	0.441788	0.497993	control aging
84	d10_d1	Grip163	0.128	0.043	0.260491	0.441956	0.498005	control aging
84	d10_d1	Tusp	0.128	0.043	0.314932	0.442182	0.49806	control aging
84	d10_d1	CG12038	0.487	0.652	-0.216813	0.442319	0.49806	control aging
84	d10_d1	CG15160	0.154	0.13	0.264893	0.443004	0.498654	control aging
84	d10_d1	CG5919	0.154	0.13	0.241578	0.443966	0.499561	control aging
84	d10_d1	Nelf-A	0.154	0.087	0.334685	0.444163	0.499605	control aging
84	d10_d1	CG13601	0.128	0.174	0.115111	0.444403	0.499697	control aging
84	d10_d1	PRAS40	0.103	0.13	0.153688	0.44458	0.499714	control aging
84	d10_d1	CG9849	0.128	0.13	0.217992	0.444733	0.499714	control aging
84	d10_d1	28SrRNA-Psi:CR45848	0.128	0.043	0.250477	0.445593	0.500504	control aging
84	d10_d1	CG18265	0.154	0.174	0.174325	0.445895	0.500665	control aging
84	d10_d1	REPTOR	0.615	0.565	0.284226	0.446267	0.500906	control aging
84	d10_d1	Alr	0.077	0.174	-0.115528	0.446784	0.501219	control aging
84	d10_d1	CG32856	0.103	0.13	0.156176	0.446862	0.501219	control aging
84	d10_d1	CG7518	0.205	0.087	0.264882	0.447104	0.501313	control aging
84	d10_d1	ND-B16.6	0.795	0.913	-0.127002	0.448069	0.502218	control aging
84	d10_d1	ph-d	0.128	0.13	0.228754	0.449296	0.503415	control aging
84	d10_d1	Pten	0.103	0.217	-0.185399	0.45163	0.505852	control aging
84	d10_d1	CG2091	0.077	0.13	0.12048	0.454154	0.508498	control aging
84	d10_d1	CG18870	0.179	0.174	0.208369	0.454367	0.508502	control aging
84	d10_d1	Nedd8	0.103	0.217	-0.183566	0.454583	0.508502	control aging
84	d10_d1	CG12868	0.128	0.13	0.214504	0.454638	0.508502	control aging
84	d10_d1	Rpn1	0.128	0.174	0.144219	0.45707	0.511042	control aging
84	d10_d1	CG31125	0.128	0.087	0.320947	0.45751	0.511192	control aging
84	d10_d1	jagn	0.231	0.217	0.228128	0.457526	0.511192	control aging
84	d10_d1	CCT1	0.128	0.087	0.255817	0.459616	0.513346	control aging
84	d10_d1	Cdk12	0.128	0.087	0.252536	0.460778	0.514447	control aging
84	d10_d1	Hsp23	0.436	0.522	0.806065	0.461081	0.514447	control aging
84	d10_d1	MRG15	0.154	0.174	0.180648	0.461089	0.514447	control aging
84	d10_d1	sle	0.103	0.13	0.163208	0.462155	0.515456	control aging
84	d10_d1	Pex5	0.128	0.13	0.198382	0.462589	0.515758	control aging
84	d10_d1	mRpS25	0.333	0.348	0.111403	0.462829	0.515845	control aging
84	d10_d1	CG8675	0.128	0.043	0.294361	0.463567	0.516486	control aging
84	d10_d1	CG14229	0.205	0.174	0.221894	0.465896	0.518783	control aging
84	d10_d1	CG8878	0.128	0.174	0.132022	0.465956	0.518783	control aging
84	d10_d1	OtopLa	0.872	0.957	0.10864	0.467457	0.519938	control aging
84	d10_d1	CG6770	0.949	0.957	0.257395	0.467476	0.519938	control aging
84	d10_d1	pds5	0.128	0.087	0.335553	0.467485	0.519938	control aging
84	d10_d1	CG8931	0.205	0.174	0.235275	0.468027	0.520307	control aging
84	d10_d1	U2A	0.128	0.043	0.238416	0.468145	0.520307	control aging
84	d10_d1	CG32333	0.103	0.217	-0.197441	0.468392	0.520399	control aging
84	d10_d1	CG9328	0.949	1	0.103304	0.468933	0.520818	control aging
84	d10_d1	CG5885	0.179	0.174	0.238593	0.469161	0.520846	control aging
84	d10_d1	CG6418	0.179	0.217	0.135115	0.469309	0.520846	control aging
84	d10_d1	Pi3K59F	0.128	0.13	0.200973	0.469492	0.520846	control aging
84	d10_d1	CG5188	0.103	0.13	0.191012	0.469634	0.520846	control aging
84	d10_d1	Con	0.103	0.13	0.272756	0.46978	0.520846	control aging
84	d10_d1	IKKepsilon	0.077	0.174	-0.133156	0.471219	0.52226	control aging
84	d10_d1	RecQ5	0.128	0.174	0.104079	0.472004	0.522947	control aging
84	d10_d1	lncRNA:CR44417	0.154	0.13	0.283957	0.473439	0.524353	control aging
84	d10_d1	SerRS	0.103	0.13	0.146892	0.473928	0.524711	control aging
84	d10_d1	mRpL20	0.154	0.174	0.15224	0.474296	0.524937	control aging
84	d10_d1	spoon	0.231	0.261	0.154209	0.474854	0.52537	control aging
84	d10_d1	RpS3A	0.923	0.957	0.197739	0.47576	0.52607	control aging
84	d10_d1	GlcAT-P	0.103	0.13	0.156121	0.475818	0.52607	control aging
84	d10_d1	chm	0.128	0.043	0.241217	0.476229	0.526341	control aging
84	d10_d1	HP5	0.154	0.174	0.185272	0.478773	0.528968	control aging
84	d10_d1	28SrRNA-Psi:CR40596	0.154	0.13	0.229713	0.479099	0.529144	control aging
84	d10_d1	Naa60	0.077	0.13	0.116907	0.481174	0.531251	control aging
84	d10_d1	garz	0.154	0.087	0.25905	0.483499	0.533512	control aging
84	d10_d1	CG30116	0.154	0.13	0.343491	0.483559	0.533512	control aging
84	d10_d1	Mgat1	0.128	0.087	0.308558	0.484965	0.534547	control aging
84	d10_d1	CG31549	0.103	0.13	0.151548	0.48509	0.534547	control aging
84	d10_d1	escl	0.077	0.174	-0.111602	0.48517	0.534547	control aging
84	d10_d1	CG31030	0.923	0.913	-0.115294	0.48517	0.534547	control aging
84	d10_d1	RNaseMRP:RNA	0.103	0.087	0.254637	0.486484	0.535808	control aging
84	d10_d1	Uvrag	0.154	0.174	0.154623	0.486931	0.535945	control aging
84	d10_d1	Shc	0.179	0.174	0.199901	0.486946	0.535945	control aging
84	d10_d1	CG34242	0.154	0.174	0.192413	0.487261	0.536023	control aging
84	d10_d1	Als2	0.103	0.13	0.169053	0.487445	0.536023	control aging
84	d10_d1	mRpL39	0.128	0.087	0.281608	0.487524	0.536023	control aging
84	d10_d1	C3G	0.231	0.174	0.425011	0.488162	0.536514	control aging
84	d10_d1	CG32112	0.154	0.13	0.254572	0.488309	0.536514	control aging
84	d10_d1	U4-U6-60K	0.077	0.174	-0.146277	0.489651	0.537802	control aging
84	d10_d1	pod1	0.103	0.13	0.190666	0.489971	0.537967	control aging
84	d10_d1	scny	0.128	0.13	0.198912	0.492484	0.54054	control aging
84	d10_d1	Hsp67Ba	0.103	0.043	0.478582	0.493168	0.541103	control aging
84	d10_d1	Npl4	0.128	0.087	0.321078	0.493564	0.54135	control aging
84	d10_d1	brm	0.103	0.13	0.137955	0.494304	0.541975	control aging
84	d10_d1	UQCR-14	0.974	1	-0.162025	0.4946	0.542112	control aging
84	d10_d1	CG42404	0.359	0.217	0.334826	0.495717	0.543148	control aging
84	d10_d1	CG9686	0.077	0.174	-0.155195	0.496408	0.543718	control aging
84	d10_d1	Mat1	0.103	0.13	0.166968	0.496949	0.544122	control aging
84	d10_d1	Syt1	0.974	1	0.148102	0.497574	0.544618	control aging
84	d10_d1	Npc2a	0.949	1	-0.106899	0.50074	0.547719	control aging
84	d10_d1	Naa15-16	0.103	0.043	0.331661	0.500752	0.547719	control aging
84	d10_d1	CG10681	0.128	0.087	0.283674	0.501891	0.548776	control aging
84	d10_d1	CG14200	0.103	0.13	0.185625	0.503592	0.550446	control aging
84	d10_d1	CG7239	0.103	0.043	0.29915	0.503785	0.550467	control aging
84	d10_d1	CG5728	0.128	0.043	0.228415	0.504451	0.551004	control aging
84	d10_d1	Golgin84	0.103	0.13	0.145463	0.504678	0.551064	control aging
84	d10_d1	Sptr	0.103	0.043	0.244653	0.505678	0.551966	control aging
84	d10_d1	CG3817	0.179	0.087	0.401293	0.508185	0.554511	control aging
84	d10_d1	lic	0.103	0.087	0.254203	0.51049	0.556834	control aging
84	d10_d1	Shmt	0.128	0.13	0.187744	0.511165	0.557379	control aging
84	d10_d1	DIP-alpha	0.769	0.826	0.105446	0.511624	0.557687	control aging
84	d10_d1	fne	0.974	1	0.182462	0.511801	0.557689	control aging
84	d10_d1	mTTF	0.154	0.174	0.168277	0.512306	0.557797	control aging
84	d10_d1	CG5543	0.128	0.087	0.284036	0.512313	0.557797	control aging
84	d10_d1	Membrin	0.154	0.13	0.223771	0.512427	0.557797	control aging
84	d10_d1	CG7971	0.949	0.957	0.22	0.51428	0.559621	control aging
84	d10_d1	CG12608	0.128	0.087	0.247474	0.514682	0.559798	control aging
84	d10_d1	CG3223	0.051	0.13	-0.111785	0.514796	0.559798	control aging
84	d10_d1	CG4552	0.077	0.174	-0.172792	0.515552	0.560429	control aging
84	d10_d1	bbc	0.333	0.261	0.260772	0.516551	0.561322	control aging
84	d10_d1	CG8204	0.128	0.043	0.235878	0.517972	0.562674	control aging
84	d10_d1	janA	0.128	0.087	0.30021	0.519644	0.564297	control aging
84	d10_d1	CG34370	0.128	0.087	0.40247	0.520029	0.564522	control aging
84	d10_d1	CG12099	0.154	0.174	0.153814	0.520641	0.564992	control aging
84	d10_d1	CG17528	0.308	0.304	0.179539	0.521501	0.565732	control aging
84	d10_d1	Alh	0.103	0.087	0.251291	0.5221	0.566168	control aging
84	d10_d1	Eip74EF	0.103	0.13	0.139596	0.52226	0.566168	control aging
84	d10_d1	sm	0.872	0.957	-0.165348	0.523025	0.566804	control aging
84	d10_d1	CG14234	0.179	0.13	0.305523	0.525374	0.569156	control aging
84	d10_d1	CG9135	0.103	0.13	0.131728	0.527048	0.570774	control aging
84	d10_d1	NC2alpha	0.103	0.13	0.162007	0.527356	0.570913	control aging
84	d10_d1	SkpB	0.103	0.13	0.182047	0.527664	0.571051	control aging
84	d10_d1	Patronin	0.154	0.261	-0.131612	0.529801	0.573061	control aging
84	d10_d1	Urm1	0.103	0.043	0.306598	0.529939	0.573061	control aging
84	d10_d1	Ent1	0.128	0.087	0.273454	0.530064	0.573061	control aging
84	d10_d1	mRpL43	0.179	0.174	0.182672	0.530459	0.573293	control aging
84	d10_d1	Nup153	0.231	0.174	0.262426	0.530985	0.573667	control aging
84	d10_d1	tko	0.154	0.174	0.134272	0.532804	0.575436	control aging
84	d10_d1	Pmm2	0.051	0.13	-0.124696	0.533824	0.576341	control aging
84	d10_d1	Ubi-p5E	0.821	0.913	-0.126752	0.534594	0.576899	control aging
84	d10_d1	Sf3b2	0.128	0.087	0.289171	0.534735	0.576899	control aging
84	d10_d1	SRPK	0.385	0.522	-0.162133	0.534886	0.576899	control aging
84	d10_d1	Iml1	0.128	0.13	0.176455	0.535418	0.577276	control aging
84	d10_d1	CG32706	0.282	0.217	0.234862	0.536095	0.57781	control aging
84	d10_d1	Pde1c	0.128	0.13	0.210127	0.536776	0.578347	control aging
84	d10_d1	mip40	0.051	0.13	-0.250582	0.537134	0.578536	control aging
84	d10_d1	M1BP	0.128	0.174	0.126369	0.538619	0.579939	control aging
84	d10_d1	CG7083	0.103	0.13	0.132051	0.540074	0.581308	control aging
84	d10_d1	Nlp	0.128	0.087	0.292306	0.542057	0.583244	control aging
84	d10_d1	Pdxk	0.128	0.13	0.176343	0.542258	0.583263	control aging
84	d10_d1	CG4741	0.051	0.13	-0.252135	0.542642	0.583478	control aging
84	d10_d1	ytr	0.179	0.174	0.194973	0.543389	0.584084	control aging
84	d10_d1	Tcs3	0.103	0.043	0.23538	0.544229	0.584619	control aging
84	d10_d1	mRpS35	0.154	0.261	-0.171746	0.544256	0.584619	control aging
84	d10_d1	Kif3C	0.179	0.13	0.240085	0.544632	0.584641	control aging
84	d10_d1	Gcn5	0.103	0.13	0.172374	0.544645	0.584641	control aging
84	d10_d1	ed	0.154	0.087	0.248188	0.547294	0.587286	control aging
84	d10_d1	Mbs	0.256	0.217	0.2466	0.547626	0.587444	control aging
84	d10_d1	Cyp4d2	0.103	0.043	0.219213	0.547897	0.587535	control aging
84	d10_d1	CG34183	0.103	0.043	0.237875	0.548822	0.588165	control aging
84	d10_d1	Gnpnat	0.051	0.13	-0.15237	0.548855	0.588165	control aging
84	d10_d1	wrd	0.385	0.348	0.262363	0.550156	0.589359	control aging
84	d10_d1	PR-Set7	0.051	0.13	-0.156256	0.550521	0.589552	control aging
84	d10_d1	Smurf	0.154	0.13	0.273216	0.551212	0.590093	control aging
84	d10_d1	corn	0.231	0.174	0.260201	0.55243	0.591197	control aging
84	d10_d1	cnk	0.103	0.043	0.261421	0.553325	0.591852	control aging
84	d10_d1	CG12547	0.231	0.217	0.192473	0.553577	0.591852	control aging
84	d10_d1	CG42797	0.103	0.13	0.128667	0.553602	0.591852	control aging
84	d10_d1	Su(H)	0.103	0.13	0.153325	0.55465	0.592773	control aging
84	d10_d1	Ing5	0.051	0.13	-0.120849	0.555318	0.593287	control aging
84	d10_d1	ps	0.974	1	0.109693	0.555983	0.593754	control aging
84	d10_d1	flfl	0.231	0.217	0.247707	0.556129	0.593754	control aging
84	d10_d1	CIAPIN1	0.103	0.043	0.296432	0.557476	0.594987	control aging
84	d10_d1	CG4858	0.051	0.13	-0.165479	0.557659	0.594987	control aging
84	d10_d1	CG15812	0.051	0.13	-0.121571	0.558325	0.595497	control aging
84	d10_d1	Zcchc7	0.103	0.043	0.270215	0.559204	0.596234	control aging
84	d10_d1	CG15642	0.128	0.174	0.119148	0.560133	0.597023	control aging
84	d10_d1	SREBP	0.128	0.13	0.218902	0.561053	0.597803	control aging
84	d10_d1	CG4562	0.103	0.13	0.124082	0.564864	0.601662	control aging
84	d10_d1	Syt14	0.154	0.13	0.209187	0.565062	0.60167	control aging
84	d10_d1	CG13366	0.103	0.13	0.120258	0.567716	0.604294	control aging
84	d10_d1	APC10	0.103	0.13	0.118499	0.567979	0.604371	control aging
84	d10_d1	Dbp45A	0.128	0.087	0.232769	0.568571	0.604462	control aging
84	d10_d1	CG5828	0.103	0.13	0.171145	0.568583	0.604462	control aging
84	d10_d1	CG10103	0.333	0.261	0.247834	0.568636	0.604462	control aging
84	d10_d1	Hacd1	0.103	0.13	0.121265	0.568878	0.604516	control aging
84	d10_d1	dpr9	0.128	0.087	0.272688	0.571233	0.606816	control aging
84	d10_d1	Cul4	0.103	0.13	0.12705	0.57172	0.607129	control aging
84	d10_d1	Sec63	0.128	0.13	0.193115	0.572167	0.607401	control aging
84	d10_d1	CG31460	0.103	0.13	0.119039	0.572385	0.607429	control aging
84	d10_d1	Fsn	0.154	0.174	0.132368	0.573673	0.608592	control aging
84	d10_d1	CG4617	0.179	0.087	0.204373	0.575078	0.609879	control aging
84	d10_d1	CG43740	0.128	0.13	0.173218	0.575996	0.610648	control aging
84	d10_d1	hng2	0.103	0.043	0.217549	0.576352	0.610754	control aging
84	d10_d1	CG5110	0.128	0.13	0.196142	0.576595	0.610754	control aging
84	d10_d1	Uxs	0.103	0.087	0.23341	0.576673	0.610754	control aging
84	d10_d1	DIP2	0.128	0.087	0.257838	0.577366	0.611282	control aging
84	d10_d1	Ssl1	0.103	0.043	0.23403	0.577557	0.611282	control aging
84	d10_d1	brun	0.103	0.13	0.118959	0.577751	0.611282	control aging
84	d10_d1	ClC-b	0.103	0.13	0.114831	0.579109	0.612288	control aging
84	d10_d1	CG5379	0.103	0.043	0.212905	0.579181	0.612288	control aging
84	d10_d1	SH3PX1	0.103	0.13	0.122863	0.57928	0.612288	control aging
84	d10_d1	asRNA:CR44018	0.103	0.043	0.249298	0.58052	0.613375	control aging
84	d10_d1	tna	0.949	0.957	-0.142278	0.58078	0.613375	control aging
84	d10_d1	su(f)	0.103	0.13	0.118871	0.580888	0.613375	control aging
84	d10_d1	CG11555	0.103	0.087	0.202457	0.581747	0.61397	control aging
84	d10_d1	CG34384	0.103	0.043	0.21106	0.581839	0.61397	control aging
84	d10_d1	CG7510	0.179	0.174	0.168028	0.582588	0.614556	control aging
84	d10_d1	Pcl	0.103	0.043	0.27318	0.582917	0.614698	control aging
84	d10_d1	sigmar	0.128	0.217	-0.108599	0.583178	0.61477	control aging
84	d10_d1	CG1622	0.103	0.13	0.116866	0.583942	0.61537	control aging
84	d10_d1	blp	0.179	0.13	0.26844	0.584389	0.615637	control aging
84	d10_d1	CG46301	0.179	0.13	0.223786	0.585402	0.616499	control aging
84	d10_d1	CG17361	0.179	0.13	0.367172	0.587115	0.618098	control aging
84	d10_d1	Utx	0.103	0.043	0.232469	0.587478	0.618274	control aging
84	d10_d1	Frq1	1	1	-0.121954	0.588313	0.618948	control aging
84	d10_d1	mt:lrRNA	0.974	1	0.233488	0.588702	0.619152	control aging
84	d10_d1	Uhg2	0.103	0.043	0.318906	0.589	0.61926	control aging
84	d10_d1	CG34229	0.179	0.174	0.206602	0.589234	0.619301	control aging
84	d10_d1	Ankle2	0.103	0.043	0.218275	0.590519	0.620446	control aging
84	d10_d1	Start1	0.103	0.043	0.224181	0.596206	0.626214	control aging
84	d10_d1	l(1)G0004	0.103	0.087	0.19902	0.598832	0.628764	control aging
84	d10_d1	Rbm13	0.103	0.043	0.232515	0.600409	0.630211	control aging
84	d10_d1	CG4806	0.103	0.13	0.11666	0.600683	0.63029	control aging
84	d10_d1	RyR	0.103	0.13	0.134988	0.601096	0.630514	control aging
84	d10_d1	CG17660	0.128	0.087	0.274744	0.603104	0.632412	control aging
84	d10_d1	mim	0.154	0.174	0.237215	0.60428	0.633287	control aging
84	d10_d1	rb	0.103	0.13	0.112659	0.604493	0.633287	control aging
84	d10_d1	CG31221	0.974	1	0.193947	0.604537	0.633287	control aging
84	d10_d1	CG10898	0.103	0.087	0.246976	0.606395	0.635024	control aging
84	d10_d1	CG12341	0.128	0.13	0.160544	0.607897	0.636386	control aging
84	d10_d1	Atg2	0.103	0.043	0.25188	0.610469	0.638819	control aging
84	d10_d1	ATPsynF	0.974	0.957	-0.183344	0.610624	0.638819	control aging
84	d10_d1	fray	0.154	0.174	0.109284	0.610863	0.638859	control aging
84	d10_d1	CG9279	0.179	0.174	0.165817	0.612124	0.639966	control aging
84	d10_d1	SLIRP2	0.103	0.13	0.111787	0.612376	0.640019	control aging
84	d10_d1	CG12728	0.154	0.13	0.299188	0.613537	0.641021	control aging
84	d10_d1	CG9123	0.128	0.13	0.164757	0.615143	0.642488	control aging
84	d10_d1	babos	0.103	0.043	0.195885	0.615855	0.643019	control aging
84	d10_d1	CG42232	0.103	0.13	0.108194	0.617519	0.644359	control aging
84	d10_d1	her	0.103	0.087	0.191651	0.617545	0.644359	control aging
84	d10_d1	Set2	0.154	0.13	0.186996	0.618238	0.644705	control aging
84	d10_d1	Sema1b	0.103	0.043	0.214972	0.618301	0.644705	control aging
84	d10_d1	sip3	0.103	0.043	0.235295	0.618486	0.644705	control aging
84	d10_d1	wap	0.128	0.087	0.199889	0.619283	0.645324	control aging
84	d10_d1	CG33156	0.128	0.087	0.218562	0.622043	0.647987	control aging
84	d10_d1	Ski6	0.103	0.043	0.200094	0.622736	0.648496	control aging
84	d10_d1	RpS11	1	1	0.158671	0.624067	0.649668	control aging
84	d10_d1	S6KL	0.205	0.174	0.18215	0.624672	0.650085	control aging
84	d10_d1	Hexo1	0.103	0.13	0.101118	0.625465	0.650697	control aging
84	d10_d1	Hsp70Bc	0.359	0.435	0.2845	0.626901	0.651977	control aging
84	d10_d1	CG31523	0.128	0.217	-0.162193	0.628993	0.653938	control aging
84	d10_d1	cpb	0.103	0.13	0.100228	0.629332	0.654076	control aging
84	d10_d1	CG12795	0.103	0.087	0.198583	0.630446	0.65502	control aging
84	d10_d1	DCTN4-p62	0.103	0.043	0.191595	0.630842	0.655217	control aging
84	d10_d1	RpS8	1	1	0.138967	0.632609	0.656836	control aging
84	d10_d1	mRpL9	0.128	0.13	0.153828	0.635529	0.659593	control aging
84	d10_d1	Eaat1	0.103	0.043	0.187156	0.63568	0.659593	control aging
84	d10_d1	CG14969	0.103	0.043	0.232973	0.636112	0.659826	control aging
84	d10_d1	CG1951	0.103	0.043	0.182887	0.636733	0.660254	control aging
84	d10_d1	Rnmt	0.154	0.13	0.319069	0.640201	0.663634	control aging
84	d10_d1	CG11456	0.103	0.13	0.11765	0.64066	0.663892	control aging
84	d10_d1	Rbfox1	0.949	0.957	0.174595	0.642243	0.665308	control aging
84	d10_d1	CG17221	0.103	0.13	0.104683	0.642446	0.665308	control aging
84	d10_d1	Aef1	0.128	0.13	0.154972	0.643698	0.666229	control aging
84	d10_d1	ATP8B	0.128	0.13	0.171291	0.643755	0.666229	control aging
84	d10_d1	CG30373	0.231	0.174	0.201183	0.644493	0.666775	control aging
84	d10_d1	psidin	0.103	0.043	0.221361	0.645563	0.667664	control aging
84	d10_d1	CG10600	0.154	0.087	0.212894	0.646429	0.668342	control aging
84	d10_d1	CG2186	0.154	0.174	0.111549	0.648543	0.670309	control aging
84	d10_d1	CG1492	0.128	0.13	0.151334	0.651115	0.672748	control aging
84	d10_d1	asRNA:CR45520	0.103	0.043	0.162589	0.652109	0.673556	control aging
84	d10_d1	Usp1	0.154	0.13	0.209345	0.653569	0.674844	control aging
84	d10_d1	CG3558	0.103	0.13	0.139961	0.654406	0.675267	control aging
84	d10_d1	CG13926	0.128	0.087	0.239362	0.654448	0.675267	control aging
84	d10_d1	Mys45A	0.103	0.087	0.178988	0.654617	0.675267	control aging
84	d10_d1	CG8209	0.103	0.174	-0.178556	0.656209	0.676689	control aging
84	d10_d1	CG9773	0.103	0.13	0.100513	0.657411	0.677708	control aging
84	d10_d1	eIF2gamma	0.128	0.087	0.260182	0.658665	0.67878	control aging
84	d10_d1	Mesh1	0.103	0.043	0.18646	0.660609	0.680563	control aging
84	d10_d1	P58IPK	0.103	0.087	0.166259	0.662859	0.682659	control aging
84	d10_d1	CG13917	0.846	0.826	0.127301	0.665768	0.685432	control aging
84	d10_d1	dome	0.103	0.087	0.176106	0.666256	0.685711	control aging
84	d10_d1	RhoBTB	0.128	0.13	0.181054	0.667675	0.68695	control aging
84	d10_d1	Wnk	0.154	0.087	0.200785	0.670991	0.690137	control aging
84	d10_d1	aux	0.103	0.043	0.227985	0.671601	0.690541	control aging
84	d10_d1	CG6765	0.154	0.087	0.185107	0.674146	0.6929	control aging
84	d10_d1	Dscam3	0.103	0.13	0.248204	0.674459	0.6929	control aging
84	d10_d1	CG8043	0.205	0.174	0.189788	0.674551	0.6929	control aging
84	d10_d1	Pabp2	0.154	0.174	0.209167	0.676573	0.694752	control aging
84	d10_d1	Ppat-Dpck	0.103	0.087	0.174938	0.680952	0.699023	control aging
84	d10_d1	CG9346	0.128	0.13	0.137069	0.683084	0.70094	control aging
84	d10_d1	CG5037	0.256	0.261	0.111244	0.683262	0.70094	control aging
84	d10_d1	eIF2D	0.103	0.087	0.181489	0.683925	0.701393	control aging
84	d10_d1	msl-2	0.103	0.087	0.17275	0.684748	0.702011	control aging
84	d10_d1	CG1105	0.103	0.043	0.181666	0.68628	0.703354	control aging
84	d10_d1	CG8036	0.103	0.043	0.172575	0.690596	0.707548	control aging
84	d10_d1	CG10984	0.103	0.043	0.18515	0.69228	0.709045	control aging
84	d10_d1	flr	0.103	0.087	0.167785	0.693563	0.70952	control aging
84	d10_d1	CG5721	0.103	0.043	0.192239	0.693658	0.70952	control aging
84	d10_d1	caz	0.103	0.174	-0.178119	0.693862	0.70952	control aging
84	d10_d1	CG31751	0.154	0.087	0.198291	0.693983	0.70952	control aging
84	d10_d1	udd	0.103	0.087	0.172608	0.694233	0.70952	control aging
84	d10_d1	Ptip	0.103	0.087	0.167732	0.694269	0.70952	control aging
84	d10_d1	Hr39	0.103	0.174	-0.103567	0.694309	0.70952	control aging
84	d10_d1	Bx	0.103	0.087	0.162607	0.695155	0.710155	control aging
84	d10_d1	CG2016	0.154	0.087	0.206072	0.695654	0.710436	control aging
84	d10_d1	CG2269	0.974	1	0.102139	0.697118	0.711702	control aging
84	d10_d1	Stim	0.128	0.087	0.188675	0.70666	0.721212	control aging
84	d10_d1	AIMP2	0.179	0.174	0.106597	0.706937	0.721263	control aging
84	d10_d1	CG17360	0.103	0.174	-0.212462	0.712407	0.726609	control aging
84	d10_d1	ZnT86D	0.128	0.13	0.129785	0.713829	0.727826	control aging
84	d10_d1	Rlb1	0.103	0.087	0.165246	0.715601	0.729398	control aging
84	d10_d1	MED31	0.282	0.261	0.171616	0.718352	0.731967	control aging
84	d10_d1	CG32708	0.154	0.087	0.159899	0.718664	0.732049	control aging
84	d10_d1	enok	0.103	0.087	0.164989	0.72058	0.733765	control aging
84	d10_d1	CG4887	0.128	0.13	0.141568	0.722867	0.735859	control aging
84	d10_d1	Snoo	0.256	0.174	0.162738	0.723966	0.736741	control aging
84	d10_d1	CG34408	0.103	0.174	-0.155288	0.725201	0.73776	control aging
84	d10_d1	CG16787	0.103	0.087	0.148226	0.725564	0.737893	control aging
84	d10_d1	ebi	0.103	0.087	0.158738	0.726501	0.738412	control aging
84	d10_d1	CG1812	0.103	0.087	0.162944	0.72654	0.738412	control aging
84	d10_d1	SmF	0.103	0.087	0.158549	0.727145	0.73879	control aging
84	d10_d1	Hsp27	0.205	0.174	0.868639	0.728518	0.739948	control aging
84	d10_d1	RasGAP1	0.154	0.087	0.168317	0.731154	0.742388	control aging
84	d10_d1	Trs23	0.103	0.087	0.170883	0.732043	0.743053	control aging
84	d10_d1	CG6693	0.103	0.087	0.200647	0.733376	0.744092	control aging
84	d10_d1	plx	0.179	0.174	0.133869	0.733536	0.744092	control aging
84	d10_d1	LSm3	0.103	0.087	0.158961	0.737694	0.748071	control aging
84	d10_d1	trv	0.179	0.261	-0.173339	0.740069	0.750113	control aging
84	d10_d1	CG8320	0.103	0.087	0.157833	0.740181	0.750113	control aging
84	d10_d1	gek	0.103	0.087	0.154998	0.744021	0.753314	control aging
84	d10_d1	Gmap	0.103	0.087	0.160857	0.744053	0.753314	control aging
84	d10_d1	mRpL37	0.128	0.087	0.159976	0.744157	0.753314	control aging
84	d10_d1	CG2046	0.128	0.087	0.185262	0.744289	0.753314	control aging
84	d10_d1	CSN6	0.179	0.13	0.160932	0.745356	0.754153	control aging
84	d10_d1	ear	0.128	0.13	0.121163	0.746811	0.755384	control aging
84	d10_d1	ct	0.949	0.957	0.168982	0.752523	0.760919	control aging
84	d10_d1	CCT4	0.103	0.087	0.15143	0.755057	0.763238	control aging
84	d10_d1	chif	0.179	0.13	0.150335	0.761666	0.769594	control aging
84	d10_d1	cpo	0.949	0.913	0.113088	0.76183	0.769594	control aging
84	d10_d1	Sxl	0.821	0.826	0.168858	0.762111	0.769633	control aging
84	d10_d1	rt	0.077	0.13	-0.217987	0.763447	0.770737	control aging
84	d10_d1	Gk2	0.179	0.13	0.169597	0.764563	0.771618	control aging
84	d10_d1	Patsas	0.103	0.087	0.152941	0.76592	0.772741	control aging
84	d10_d1	CG5608	0.103	0.087	0.157176	0.772627	0.77926	control aging
84	d10_d1	CG32243	0.179	0.13	0.174307	0.777899	0.784327	control aging
84	d10_d1	CG4622	0.077	0.13	-0.108627	0.781593	0.787802	control aging
84	d10_d1	CG5098	0.103	0.087	0.138433	0.78343	0.789403	control aging
84	d10_d1	CG15747	0.128	0.13	0.103019	0.785616	0.791354	control aging
84	d10_d1	lva	0.128	0.087	0.314614	0.786932	0.792428	control aging
84	d10_d1	Ranbp16	0.103	0.087	0.153948	0.792551	0.797833	control aging
84	d10_d1	CG14721	0.128	0.13	0.10911	0.793206	0.798239	control aging
84	d10_d1	CG33217	0.103	0.087	0.148214	0.796933	0.801735	control aging
84	d10_d1	CG8111	0.103	0.087	0.132263	0.797936	0.80249	control aging
84	d10_d1	CG17598	0.103	0.087	0.179731	0.799684	0.803993	control aging
84	d10_d1	CalpA	0.179	0.13	0.125847	0.805281	0.809364	control aging
84	d10_d1	Xpc	0.128	0.174	-0.102825	0.812599	0.81646	control aging
84	d10_d1	Pgant2	0.103	0.087	0.143154	0.816182	0.8198	control aging
84	d10_d1	shep	1	1	0.121678	0.819397	0.822769	control aging
84	d10_d1	Cngl	1	1	0.153925	0.834627	0.837797	control aging
84	d10_d1	mtSSB	0.154	0.13	0.127266	0.83685	0.839763	control aging
84	d10_d1	CG1647	0.103	0.087	0.12897	0.841375	0.844036	control aging
84	d10_d1	CG7791	0.154	0.13	0.128351	0.842644	0.845041	control aging
84	d10_d1	Ten-a	1	1	0.11495	0.859573	0.861746	control aging
84	d10_d1	Kul	0.128	0.087	0.143371	0.862347	0.864254	control aging
84	d10_d1	oaf	0.128	0.174	-0.167886	0.864708	0.866347	control aging
84	d10_d1	CG31365	0.103	0.087	0.115166	0.873234	0.874613	control aging
84	d10_d1	MtnA	0.205	0.261	-0.178788	0.87393	0.875034	control aging
84	d10_d1	CG11980	0.103	0.087	0.144297	0.90735	0.908209	control aging
84	d10_d1	mt:CoII	1	1	0.158101	0.965764	0.966373	control aging
84	d10_d1	sba	0.154	0.174	-0.132603	0.978981	0.979289	control aging
84	d10_d1	mt:CoI	1	1	0.235234	0.989338	0.989338	control aging
85	d10_d1	Cyt-c-p	0.792	1	-1.10564	1.47209e-06	0.00480048	control aging
85	d10_d1	Pdha	0.292	1	-0.725555	3.33037e-06	0.00543016	control aging
85	d10_d1	CG7378	0.042	0.75	-1.40903	6.59123e-06	0.00614016	control aging
85	d10_d1	TM4SF	0.708	1	-1.10249	7.53163e-06	0.00614016	control aging
85	d10_d1	Rab27	0	0.562	-1.04272	1.06276e-05	0.00693134	control aging
85	d10_d1	Hr38	0.25	0.938	-1.33703	2.08744e-05	0.00994584	control aging
85	d10_d1	Mpc1	0.167	0.875	-0.804441	2.13495e-05	0.00994584	control aging
85	d10_d1	CG32544	0.042	0.688	-0.801419	2.66375e-05	0.0100646	control aging
85	d10_d1	Trx-2	0.25	0.938	-0.922986	3.19806e-05	0.0100646	control aging
85	d10_d1	Argk	0.875	1	-0.831581	4.4464e-05	0.0100646	control aging
85	d10_d1	ninaE	0	0.5	-1.19975	4.62952e-05	0.0100646	control aging
85	d10_d1	lqfR	0	0.5	-0.787048	4.62952e-05	0.0100646	control aging
85	d10_d1	CG31760	0	0.5	-0.844688	4.62952e-05	0.0100646	control aging
85	d10_d1	Nelf-E	0	0.5	-0.697861	4.62952e-05	0.0100646	control aging
85	d10_d1	sds22	0	0.5	-0.884918	4.62952e-05	0.0100646	control aging
85	d10_d1	Mid1	0.458	1	-0.181404	5.84466e-05	0.0119121	control aging
85	d10_d1	CG1598	0.083	0.625	-0.340968	9.15866e-05	0.0175685	control aging
85	d10_d1	RpL22	0.167	0.75	-0.344406	0.000118622	0.0197917	control aging
85	d10_d1	CG43222	0.042	0.625	-0.884008	0.00012303	0.0197917	control aging
85	d10_d1	Hasp	0.792	1	-0.830889	0.000124653	0.0197917	control aging
85	d10_d1	HmgZ	0.458	1	-0.941966	0.000127453	0.0197917	control aging
85	d10_d1	luna	0.792	1	0.429465	0.000147412	0.0213361	control aging
85	d10_d1	COX6B	0.708	1	-0.894914	0.000150484	0.0213361	control aging
85	d10_d1	Sf3b5	0.125	0.688	-0.383754	0.000170257	0.0231337	control aging
85	d10_d1	Hat1	0	0.438	-0.795843	0.000184885	0.0231888	control aging
85	d10_d1	CG4896	0	0.438	-0.619134	0.000184885	0.0231888	control aging
85	d10_d1	UQCR-6.4	0.333	0.938	-1.05479	0.000193943	0.023424	control aging
85	d10_d1	St3	0.125	0.75	-1.2316	0.000207443	0.0237159	control aging
85	d10_d1	sdt	0.458	0.875	0.129412	0.000210905	0.0237159	control aging
85	d10_d1	CG12605	0.708	0.938	0.589354	0.000235951	0.024893	control aging
85	d10_d1	CG14989	0.083	0.688	-0.90363	0.00023664	0.024893	control aging
85	d10_d1	CG33181	0.625	0.875	0.525635	0.000294373	0.0299985	control aging
85	d10_d1	RpL23A	0.875	0.812	0.750806	0.000324032	0.0314483	control aging
85	d10_d1	dpr14	0.375	0.938	-0.455022	0.000329825	0.0314483	control aging
85	d10_d1	lncRNA:CR46006	0.542	0.75	0.596485	0.000341258	0.0314483	control aging
85	d10_d1	CG9328	0.5	1	-0.401748	0.000347175	0.0314483	control aging
85	d10_d1	Pect	0.375	0.938	-0.482213	0.000384544	0.0333064	control aging
85	d10_d1	CG13917	0.875	0.875	0.86526	0.000388115	0.0333064	control aging
85	d10_d1	Mnn1	0.75	1	0.320812	0.000403154	0.0337099	control aging
85	d10_d1	CG17683	0.083	0.625	-0.570667	0.000432249	0.0350028	control aging
85	d10_d1	Vrp1	0.167	0.75	-0.548924	0.000472513	0.0350028	control aging
85	d10_d1	IA-2	1	1	0.724555	0.00047894	0.0350028	control aging
85	d10_d1	alphaTub84D	0.25	0.812	-0.435839	0.000496236	0.0350028	control aging
85	d10_d1	CG8974	0.292	0.875	-0.51776	0.00049708	0.0350028	control aging
85	d10_d1	CG4467	0.667	1	0.323004	0.00050025	0.0350028	control aging
85	d10_d1	sta	0.917	0.75	1.119	0.000532916	0.0350028	control aging
85	d10_d1	alc	0.208	0.812	-0.809612	0.000556681	0.0350028	control aging
85	d10_d1	numb	0.208	0.812	-0.829566	0.000558831	0.0350028	control aging
85	d10_d1	CG17514	0.792	0.625	1.08138	0.000577044	0.0350028	control aging
85	d10_d1	ND-49	0.375	0.938	-0.621066	0.000580863	0.0350028	control aging
85	d10_d1	ND-B18	0.417	0.938	-0.346282	0.000608292	0.0350028	control aging
85	d10_d1	Tim9a	0.042	0.5	-0.427902	0.000613341	0.0350028	control aging
85	d10_d1	Xe7	0.708	0.562	1.04957	0.000613535	0.0350028	control aging
85	d10_d1	SNF4Agamma	0.167	0.688	-0.341319	0.000632016	0.0350028	control aging
85	d10_d1	ND-B12	0.375	0.938	-0.777869	0.000632734	0.0350028	control aging
85	d10_d1	RpL5	0.917	0.875	0.847261	0.000640651	0.0350028	control aging
85	d10_d1	Tbce	0	0.375	-0.612948	0.000686414	0.0350028	control aging
85	d10_d1	CG1532	0	0.375	-0.640554	0.000686414	0.0350028	control aging
85	d10_d1	CG10103	0	0.375	-0.582485	0.000686414	0.0350028	control aging
85	d10_d1	Mitofilin	0	0.375	-0.640543	0.000686414	0.0350028	control aging
85	d10_d1	CG8507	0	0.375	-0.669789	0.000686414	0.0350028	control aging
85	d10_d1	Arpc1	0	0.375	-0.787444	0.000686414	0.0350028	control aging
85	d10_d1	Gprk1	0.583	0.812	0.634954	0.000692781	0.0350028	control aging
85	d10_d1	CG14806	0.208	0.75	-0.415114	0.000697348	0.0350028	control aging
85	d10_d1	mRpL34	0.042	0.562	-0.993411	0.000697695	0.0350028	control aging
85	d10_d1	ND-42	0.292	0.875	-0.825706	0.000791313	0.0385615	control aging
85	d10_d1	Dyb	0.167	0.75	-0.786208	0.000805528	0.0385615	control aging
85	d10_d1	CR41597	0.083	0.625	-0.765378	0.000817631	0.0385615	control aging
85	d10_d1	Eno	0.583	1	-0.905289	0.00084108	0.0385615	control aging
85	d10_d1	Adk1	0.208	0.75	-0.408829	0.00087096	0.0385615	control aging
85	d10_d1	CG2852	0.458	0.938	-0.225872	0.000872149	0.0385615	control aging
85	d10_d1	jim	0.958	1	0.707653	0.000873108	0.0385615	control aging
85	d10_d1	spidey	0.25	0.75	-0.10486	0.00088988	0.0385615	control aging
85	d10_d1	CG17493	0.25	0.812	-0.553875	0.000899479	0.0385615	control aging
85	d10_d1	pHCl-1	0.667	0.812	0.508736	0.000909099	0.0385615	control aging
85	d10_d1	mRpL36	0.125	0.688	-0.747003	0.000912646	0.0385615	control aging
85	d10_d1	CG31717	0.042	0.5	-0.489259	0.000919231	0.0385615	control aging
85	d10_d1	CG32647	0.208	0.75	-0.439514	0.000922353	0.0385615	control aging
85	d10_d1	Gs1	0.333	0.875	-0.42366	0.000990845	0.0407136	control aging
85	d10_d1	CG42674	0.083	0.625	-1.14261	0.00100258	0.0407136	control aging
85	d10_d1	Hsc70-5	0.125	0.688	-0.967956	0.00101128	0.0407136	control aging
85	d10_d1	RpL18	0.792	1	0.373216	0.00102739	0.0408577	control aging
85	d10_d1	Pkc53E	0.333	0.875	-0.407214	0.00108326	0.0423278	control aging
85	d10_d1	FoxP	0.833	0.812	0.817591	0.00109032	0.0423278	control aging
85	d10_d1	RpS16	0.833	0.875	0.700183	0.00110981	0.0425775	control aging
85	d10_d1	Dsp1	0.708	1	0.208224	0.00115086	0.0436392	control aging
85	d10_d1	smal	0.208	0.75	-0.472596	0.00117458	0.0439383	control aging
85	d10_d1	CG14015	0.25	0.75	-0.285353	0.0011857	0.0439383	control aging
85	d10_d1	Dak1	0.333	0.875	-0.957026	0.00122194	0.0441582	control aging
85	d10_d1	Syp	0.75	0.938	0.628003	0.00123128	0.0441582	control aging
85	d10_d1	Rab5	0.583	0.938	0.173801	0.00123226	0.0441582	control aging
85	d10_d1	ND-39	0.542	1	-0.661816	0.00126128	0.0447068	control aging
85	d10_d1	mei-P26	1	1	0.748258	0.00129745	0.0451863	control aging
85	d10_d1	jdp	0.25	0.812	-0.682036	0.00131656	0.0451863	control aging
85	d10_d1	RpL30	0.375	0.875	-0.215305	0.00131897	0.0451863	control aging
85	d10_d1	REG	0.042	0.5	-0.538119	0.00135081	0.0451863	control aging
85	d10_d1	CG2182	0.042	0.438	-0.229078	0.00135293	0.0451863	control aging
85	d10_d1	Teh2	0.25	0.812	-0.650613	0.00135794	0.0451863	control aging
85	d10_d1	CG16779	0.75	1	0.246612	0.00140027	0.0461239	control aging
85	d10_d1	Sxl	0.5	0.875	0.163512	0.00141604	0.046177	control aging
85	d10_d1	CG14024	0.042	0.5	-0.804662	0.00145126	0.0466088	control aging
85	d10_d1	mts	0.667	0.938	0.292174	0.00145786	0.0466088	control aging
85	d10_d1	qkr58E-3	0.208	0.688	-0.362228	0.00155527	0.0488201	control aging
85	d10_d1	Syt4	0.542	1	-0.386402	0.00155697	0.0488201	control aging
85	d10_d1	RpL35	0.708	0.75	0.721002	0.00165003	0.0512454	control aging
85	d10_d1	CG4364	0.208	0.75	-0.601392	0.00172498	0.0530674	control aging
85	d10_d1	Ehbp1	0.042	0.5	-0.558455	0.00175604	0.0533328	control aging
85	d10_d1	RpS13	0.583	0.875	0.2208	0.00177556	0.0533328	control aging
85	d10_d1	CG3061	0.208	0.75	-0.607944	0.00178266	0.0533328	control aging
85	d10_d1	mt:ND3	0.583	1	-0.191709	0.0018756	0.0549299	control aging
85	d10_d1	gus	0.625	0.625	0.740487	0.00200236	0.0549299	control aging
85	d10_d1	CG3556	0.625	0.938	0.31236	0.00209678	0.0549299	control aging
85	d10_d1	CG6044	0.458	0.938	-0.407864	0.00213884	0.0549299	control aging
85	d10_d1	Nipped-B	0.75	0.812	0.63886	0.00213969	0.0549299	control aging
85	d10_d1	CG32267	0.208	0.75	-0.730522	0.00214467	0.0549299	control aging
85	d10_d1	Droj2	0.417	0.875	-0.244238	0.0021496	0.0549299	control aging
85	d10_d1	sd	0.292	0.75	-0.135215	0.00216218	0.0549299	control aging
85	d10_d1	Lar	0.458	0.938	-0.354462	0.00217113	0.0549299	control aging
85	d10_d1	ND-AGGG	0.292	0.812	-1.05579	0.00217488	0.0549299	control aging
85	d10_d1	B52	0.333	0.812	-0.154973	0.00226463	0.0549299	control aging
85	d10_d1	CG9650	0.542	0.688	0.536984	0.00228553	0.0549299	control aging
85	d10_d1	eIF4H1	0.417	0.688	0.433943	0.00232871	0.0549299	control aging
85	d10_d1	Ccm3	0.125	0.625	-0.504121	0.00233066	0.0549299	control aging
85	d10_d1	dpr4	0.042	0.5	-0.785273	0.0023477	0.0549299	control aging
85	d10_d1	CG10077	1	1	0.696506	0.00235047	0.0549299	control aging
85	d10_d1	RpL11	0.583	0.812	0.38172	0.00236931	0.0549299	control aging
85	d10_d1	CG13001	0	0.312	-0.477747	0.00239802	0.0549299	control aging
85	d10_d1	Cul3	0	0.312	-0.480057	0.00239802	0.0549299	control aging
85	d10_d1	TyrRS	0	0.312	-0.481335	0.00239802	0.0549299	control aging
85	d10_d1	CG9067	0	0.312	-0.507222	0.00239802	0.0549299	control aging
85	d10_d1	Bsg25D	0	0.312	-0.527615	0.00239802	0.0549299	control aging
85	d10_d1	CG3860	0	0.312	-0.620277	0.00239802	0.0549299	control aging
85	d10_d1	CG4238	0	0.312	-0.625423	0.00239802	0.0549299	control aging
85	d10_d1	RasGAP1	0	0.312	-0.642727	0.00239802	0.0549299	control aging
85	d10_d1	CG2063	0	0.312	-0.775254	0.00239802	0.0549299	control aging
85	d10_d1	grim	0	0.312	-0.587797	0.00239802	0.0549299	control aging
85	d10_d1	Ulp1	0	0.312	-0.645152	0.00239802	0.0549299	control aging
85	d10_d1	Hsp70Ab	0	0.312	-0.800631	0.00239802	0.0549299	control aging
85	d10_d1	CG9590	0	0.312	-0.526	0.00239802	0.0549299	control aging
85	d10_d1	YME1L	0	0.312	-0.560644	0.00239802	0.0549299	control aging
85	d10_d1	CG5110	0	0.312	-0.574811	0.00239802	0.0549299	control aging
85	d10_d1	DAAM	0	0.312	-0.655988	0.00239802	0.0549299	control aging
85	d10_d1	ATPsynC	1	1	-0.551584	0.00242587	0.0549299	control aging
85	d10_d1	ND-MWFE	0.542	0.938	-0.990541	0.00243793	0.0549299	control aging
85	d10_d1	CG9065	0.208	0.75	-0.802393	0.00244245	0.0549299	control aging
85	d10_d1	igl	0.167	0.625	-0.391474	0.00249006	0.0549692	control aging
85	d10_d1	endos	0.208	0.75	-0.789333	0.00252453	0.0549692	control aging
85	d10_d1	cpx	1	1	-0.484566	0.00252669	0.0549692	control aging
85	d10_d1	Tango5	0.042	0.5	-0.849716	0.0025273	0.0549692	control aging
85	d10_d1	ATP8B	0.042	0.5	-0.904719	0.00252848	0.0549692	control aging
85	d10_d1	CG14186	0.208	0.75	-0.921684	0.00255596	0.0551986	control aging
85	d10_d1	Lamp1	0.417	0.875	-0.235099	0.00260141	0.0555675	control aging
85	d10_d1	Rdh	0.458	0.938	-0.405241	0.00260712	0.0555675	control aging
85	d10_d1	Rab18	0.125	0.625	-0.582169	0.002626	0.0556065	control aging
85	d10_d1	CG9821	1	1	0.483035	0.00268607	0.0563189	control aging
85	d10_d1	loqs	0.125	0.625	-0.636217	0.00269419	0.0563189	control aging
85	d10_d1	CG18428	0.25	0.75	-0.434476	0.00271347	0.0563606	control aging
85	d10_d1	VhaAC45	0.125	0.625	-0.584766	0.00288032	0.0594476	control aging
85	d10_d1	Vha26	0.458	0.938	-0.385528	0.00294148	0.0597473	control aging
85	d10_d1	CG3967	0.167	0.688	-0.777235	0.0029475	0.0597473	control aging
85	d10_d1	tau	0.125	0.625	-0.693616	0.0029498	0.0597473	control aging
85	d10_d1	ATPsynG	0.917	1	-0.608355	0.00299532	0.0600126	control aging
85	d10_d1	2mit	0.125	0.625	-0.644939	0.00299971	0.0600126	control aging
85	d10_d1	CG3257	0.083	0.562	-0.696785	0.00302232	0.0600962	control aging
85	d10_d1	Cp110	0.25	0.75	-0.370398	0.00308845	0.0610389	control aging
85	d10_d1	Rack1	0.917	1	0.500332	0.00313873	0.061659	control aging
85	d10_d1	l(1)G0156	0.5	0.938	-0.183988	0.00321688	0.0628159	control aging
85	d10_d1	NaPi-III	0.167	0.688	-0.784608	0.00325426	0.0631675	control aging
85	d10_d1	CG32085	0.083	0.5	-0.334992	0.00332123	0.063663	control aging
85	d10_d1	CG13999	0.083	0.562	-0.856087	0.00332572	0.063663	control aging
85	d10_d1	Gpdh1	0.583	1	-0.466054	0.00333836	0.063663	control aging
85	d10_d1	Vha36-1	0.583	1	-0.472355	0.00340246	0.0641513	control aging
85	d10_d1	CG12531	0.167	0.625	-0.342334	0.00340331	0.0641513	control aging
85	d10_d1	MtnA	0.333	0	1.38176	0.00349221	0.0644119	control aging
85	d10_d1	Yp3	0.333	0	1.18594	0.00349221	0.0644119	control aging
85	d10_d1	Yp2	0.333	0	1.13452	0.00349221	0.0644119	control aging
85	d10_d1	RpS17	0.75	0.938	0.443255	0.00349614	0.0644119	control aging
85	d10_d1	CG11319	0.333	0.688	0.446314	0.00357989	0.0655844	control aging
85	d10_d1	sbr	0.083	0.562	-0.858104	0.00360635	0.0657001	control aging
85	d10_d1	nej	0.458	0.75	0.19432	0.00366571	0.0664105	control aging
85	d10_d1	RpS5a	0.667	0.938	0.211347	0.00394131	0.0709907	control aging
85	d10_d1	CG42268	0.458	0.688	0.44605	0.0040038	0.0709907	control aging
85	d10_d1	Max	0.208	0.688	-0.432889	0.00401495	0.0709907	control aging
85	d10_d1	RhoGDI	0.417	0.75	0.200898	0.00401601	0.0709907	control aging
85	d10_d1	RpS12	0.75	1	0.231988	0.00402738	0.0709907	control aging
85	d10_d1	ATPsynD	0.667	1	-0.653829	0.00408282	0.071581	control aging
85	d10_d1	CG1943	0.208	0.688	-0.457627	0.00413246	0.072064	control aging
85	d10_d1	ths	0.042	0.438	-0.632701	0.00417313	0.0721924	control aging
85	d10_d1	RpS29	0.792	0.938	0.439358	0.0041841	0.0721924	control aging
85	d10_d1	qtc	0.458	0.875	-0.143509	0.00442194	0.0758945	control aging
85	d10_d1	fok	0.25	0.688	-0.24205	0.00456681	0.0779705	control aging
85	d10_d1	ND-ACP	0.5	0.938	-0.74647	0.00461289	0.0783471	control aging
85	d10_d1	Mpcp2	0.792	1	-0.67851	0.00465096	0.0785843	control aging
85	d10_d1	CG3625	0.375	0.875	-0.645855	0.00473548	0.0795999	control aging
85	d10_d1	mRpL22	0.125	0.562	-0.388836	0.00476016	0.0796045	control aging
85	d10_d1	CG34159	0.042	0.438	-0.427426	0.00483048	0.0802848	control aging
85	d10_d1	CG12213	0.083	0.5	-0.434658	0.00486028	0.0802848	control aging
85	d10_d1	eIF4G2	0.5	0.438	0.944981	0.0048747	0.0802848	control aging
85	d10_d1	eIF3i	0.5	0.75	0.377758	0.00492565	0.0807163	control aging
85	d10_d1	CG12084	0.083	0.5	-0.388659	0.0049861	0.0812984	control aging
85	d10_d1	stmA	0.292	0.75	-0.25012	0.00502537	0.0814694	control aging
85	d10_d1	Dhit	0.625	1	-0.131711	0.00504656	0.0814694	control aging
85	d10_d1	Hipk	0.542	0.438	0.976211	0.00518486	0.082962	control aging
85	d10_d1	Spn	0.875	0.688	0.834088	0.0051899	0.082962	control aging
85	d10_d1	CG33129	0.208	0.688	-0.470638	0.00524343	0.0834089	control aging
85	d10_d1	Tm1	0.292	0.688	-0.113547	0.00530551	0.0839867	control aging
85	d10_d1	Eip63F-1	0.083	0.5	-0.388328	0.00536286	0.0844282	control aging
85	d10_d1	CG30463	0.708	0.625	0.828579	0.00539247	0.0844282	control aging
85	d10_d1	gw	0.625	0.875	0.329112	0.00550188	0.0844282	control aging
85	d10_d1	Pgk	0.5	0.938	-0.728386	0.00566661	0.0844282	control aging
85	d10_d1	CaMKII	0.917	1	0.497502	0.00590086	0.0844282	control aging
85	d10_d1	ND-PDSW	0.417	0.875	-0.3843	0.00596547	0.0844282	control aging
85	d10_d1	Pfdn4	0.042	0.375	-0.205167	0.00597284	0.0844282	control aging
85	d10_d1	CG3662	0.625	1	-0.233523	0.00598131	0.0844282	control aging
85	d10_d1	His2Av	0.5	0.812	0.100431	0.00599044	0.0844282	control aging
85	d10_d1	gro	0.333	0.75	-0.16298	0.00609179	0.0844282	control aging
85	d10_d1	CG9775	0.542	0.75	0.422145	0.00611329	0.0844282	control aging
85	d10_d1	Sod1	0.625	1	-0.294383	0.00618613	0.0844282	control aging
85	d10_d1	Diap2	0.083	0.5	-0.406132	0.00628355	0.0844282	control aging
85	d10_d1	p	0.083	0.5	-0.4146	0.00632726	0.0844282	control aging
85	d10_d1	CG31650	0.167	0.625	-0.485329	0.00634503	0.0844282	control aging
85	d10_d1	SkpA	0.333	0.812	-0.467144	0.0063661	0.0844282	control aging
85	d10_d1	cmpy	0.375	0.688	0.32424	0.00641793	0.0844282	control aging
85	d10_d1	scrt	1	1	0.487792	0.00646975	0.0844282	control aging
85	d10_d1	spen	1	0.938	0.55148	0.00651675	0.0844282	control aging
85	d10_d1	mRpL30	0.042	0.438	-0.557618	0.006556	0.0844282	control aging
85	d10_d1	tipE	0.25	0.75	-0.851593	0.00665298	0.0844282	control aging
85	d10_d1	glec	0.25	0.75	-0.705304	0.00668172	0.0844282	control aging
85	d10_d1	comt	0.625	1	-0.317665	0.00670364	0.0844282	control aging
85	d10_d1	Plc21C	0.542	0.562	0.699206	0.00671766	0.0844282	control aging
85	d10_d1	CG32850	0.5	0.5	0.779237	0.006809	0.0844282	control aging
85	d10_d1	Tpr2	0.208	0.625	-0.236	0.0069123	0.0844282	control aging
85	d10_d1	Wdr62	0.458	0.875	-0.14452	0.0070079	0.0844282	control aging
85	d10_d1	mRpS14	0.042	0.438	-0.559574	0.00713098	0.0844282	control aging
85	d10_d1	CG17816	0.708	0.938	0.350889	0.0073469	0.0844282	control aging
85	d10_d1	CG12163	0.167	0.625	-0.565662	0.00739132	0.0844282	control aging
85	d10_d1	Cals	0.667	1	-0.138972	0.00741064	0.0844282	control aging
85	d10_d1	CG9170	0.375	0.5	0.570049	0.00741606	0.0844282	control aging
85	d10_d1	Abl	0.458	0.75	0.152248	0.00741703	0.0844282	control aging
85	d10_d1	PPP1R15	0.167	0.625	-0.515989	0.00743666	0.0844282	control aging
85	d10_d1	Pep	0.5	0.75	0.31102	0.00744113	0.0844282	control aging
85	d10_d1	CG45002	0.083	0.5	-0.505936	0.00745581	0.0844282	control aging
85	d10_d1	Roc2	0.167	0.625	-0.553828	0.00754054	0.0844282	control aging
85	d10_d1	mRpL47	0.208	0.625	-0.283971	0.00760816	0.0844282	control aging
85	d10_d1	Psi	0.625	0.562	0.73364	0.00767254	0.0844282	control aging
85	d10_d1	ap	0.333	0.75	-0.256717	0.00768118	0.0844282	control aging
85	d10_d1	Pglym78	0.5	0.938	-0.681259	0.00769595	0.0844282	control aging
85	d10_d1	alpha-Man-Ib	0.083	0.5	-0.491895	0.00773385	0.0844282	control aging
85	d10_d1	CG3337	0.042	0.438	-0.624573	0.00780213	0.0844282	control aging
85	d10_d1	Atox1	0.417	0.875	-0.441828	0.00781111	0.0844282	control aging
85	d10_d1	CG17029	0.042	0.438	-0.584072	0.00792214	0.0844282	control aging
85	d10_d1	CG1907	0.125	0.562	-0.45882	0.00794616	0.0844282	control aging
85	d10_d1	mRpS5	0.167	0.625	-0.557454	0.00795406	0.0844282	control aging
85	d10_d1	U4-U6-60K	0	0.25	-0.373403	0.00797501	0.0844282	control aging
85	d10_d1	CG2818	0	0.25	-0.405627	0.00797501	0.0844282	control aging
85	d10_d1	Rad60	0	0.25	-0.41077	0.00797501	0.0844282	control aging
85	d10_d1	CG9319	0	0.25	-0.417833	0.00797501	0.0844282	control aging
85	d10_d1	puc	0	0.25	-0.441377	0.00797501	0.0844282	control aging
85	d10_d1	CG6180	0	0.25	-0.457	0.00797501	0.0844282	control aging
85	d10_d1	Osbp	0	0.25	-0.458061	0.00797501	0.0844282	control aging
85	d10_d1	Ire1	0	0.25	-0.480897	0.00797501	0.0844282	control aging
85	d10_d1	CG18766	0	0.25	-0.496577	0.00797501	0.0844282	control aging
85	d10_d1	Edc3	0	0.25	-0.539668	0.00797501	0.0844282	control aging
85	d10_d1	Trs23	0	0.25	-0.584127	0.00797501	0.0844282	control aging
85	d10_d1	PRL-1	0	0.25	-0.642736	0.00797501	0.0844282	control aging
85	d10_d1	Atg13	0	0.25	-0.668865	0.00797501	0.0844282	control aging
85	d10_d1	kune	0	0.25	-0.371442	0.00797501	0.0844282	control aging
85	d10_d1	Cerk	0	0.25	-0.407862	0.00797501	0.0844282	control aging
85	d10_d1	TfIIB	0	0.25	-0.40848	0.00797501	0.0844282	control aging
85	d10_d1	Phf5a	0	0.25	-0.422681	0.00797501	0.0844282	control aging
85	d10_d1	ADD1	0	0.25	-0.423701	0.00797501	0.0844282	control aging
85	d10_d1	CG8915	0	0.25	-0.425724	0.00797501	0.0844282	control aging
85	d10_d1	CG9044	0	0.25	-0.428259	0.00797501	0.0844282	control aging
85	d10_d1	CG10713	0	0.25	-0.438126	0.00797501	0.0844282	control aging
85	d10_d1	Tudor-SN	0	0.25	-0.443577	0.00797501	0.0844282	control aging
85	d10_d1	rux	0	0.25	-0.447893	0.00797501	0.0844282	control aging
85	d10_d1	Madm	0	0.25	-0.451895	0.00797501	0.0844282	control aging
85	d10_d1	CG11474	0	0.25	-0.453609	0.00797501	0.0844282	control aging
85	d10_d1	Dhod	0	0.25	-0.453616	0.00797501	0.0844282	control aging
85	d10_d1	CG14341	0	0.25	-0.456704	0.00797501	0.0844282	control aging
85	d10_d1	CG5555	0	0.25	-0.45782	0.00797501	0.0844282	control aging
85	d10_d1	CG42336	0	0.25	-0.463748	0.00797501	0.0844282	control aging
85	d10_d1	CG15747	0	0.25	-0.467091	0.00797501	0.0844282	control aging
85	d10_d1	CG7206	0	0.25	-0.476988	0.00797501	0.0844282	control aging
85	d10_d1	Cyp6u1	0	0.25	-0.512564	0.00797501	0.0844282	control aging
85	d10_d1	CG3500	0	0.25	-0.521315	0.00797501	0.0844282	control aging
85	d10_d1	Ttc19	0	0.25	-0.541477	0.00797501	0.0844282	control aging
85	d10_d1	CG9890	0	0.25	-0.562214	0.00797501	0.0844282	control aging
85	d10_d1	CG10731	0	0.25	-0.564375	0.00797501	0.0844282	control aging
85	d10_d1	CG9399	0	0.25	-0.570527	0.00797501	0.0844282	control aging
85	d10_d1	CG42817	0	0.25	-0.579756	0.00797501	0.0844282	control aging
85	d10_d1	DCTN5-p25	0	0.25	-0.586765	0.00797501	0.0844282	control aging
85	d10_d1	CG13933	0	0.25	-0.599327	0.00797501	0.0844282	control aging
85	d10_d1	Rpn8	0	0.25	-0.474933	0.00797501	0.0844282	control aging
85	d10_d1	Membrin	0	0.25	-0.488653	0.00797501	0.0844282	control aging
85	d10_d1	CG12241	0	0.25	-0.497797	0.00797501	0.0844282	control aging
85	d10_d1	CG32075	0	0.25	-0.508469	0.00797501	0.0844282	control aging
85	d10_d1	CG8360	0	0.25	-0.391182	0.00797501	0.0844282	control aging
85	d10_d1	CG32262	0	0.25	-0.474186	0.00797501	0.0844282	control aging
85	d10_d1	TMEM216	0	0.25	-0.499324	0.00797501	0.0844282	control aging
85	d10_d1	Pdk	0	0.25	-0.527732	0.00797501	0.0844282	control aging
85	d10_d1	CG12159	0	0.25	-0.394185	0.00797501	0.0844282	control aging
85	d10_d1	CG4968	0.042	0.438	-0.592157	0.00797761	0.0844282	control aging
85	d10_d1	mRpS17	0.083	0.5	-0.53479	0.00803242	0.0844282	control aging
85	d10_d1	hfp	0.667	0.938	0.20663	0.00804681	0.0844282	control aging
85	d10_d1	mRpL18	0.167	0.625	-0.536321	0.00807557	0.0844282	control aging
85	d10_d1	CG5903	0.625	0.875	0.199724	0.00807896	0.0844282	control aging
85	d10_d1	CG11267	0.5	0.938	-0.659128	0.00808929	0.0844282	control aging
85	d10_d1	Fkbp59	0.292	0.562	0.185962	0.00812462	0.0844282	control aging
85	d10_d1	Dp	0.042	0.438	-0.723585	0.00813665	0.0844282	control aging
85	d10_d1	CG31211	0.083	0.5	-0.667131	0.00814293	0.0844282	control aging
85	d10_d1	SppL	0.083	0.438	-0.126831	0.00815617	0.0844282	control aging
85	d10_d1	CG16787	0.083	0.5	-0.480683	0.00815936	0.0844282	control aging
85	d10_d1	ND-51	0.708	0.875	0.399129	0.00816306	0.0844282	control aging
85	d10_d1	nAChRalpha2	0.208	0.625	-0.2986	0.00819187	0.0844282	control aging
85	d10_d1	ben	0.458	0.875	-0.123631	0.00821622	0.0844282	control aging
85	d10_d1	wmd	0.042	0.375	-0.304813	0.00823691	0.0844282	control aging
85	d10_d1	RhoGAPp190	0.625	0.25	1.12825	0.00826855	0.0844282	control aging
85	d10_d1	mt:ND2	0.5	0.938	-0.623142	0.00831106	0.0844282	control aging
85	d10_d1	Adk2	0.583	0.625	0.696544	0.00833817	0.0844282	control aging
85	d10_d1	SdhD	0.5	0.938	-0.457809	0.00834269	0.0844282	control aging
85	d10_d1	RpL32	0.792	0.875	0.575855	0.00835387	0.0844282	control aging
85	d10_d1	CG44242	0.5	0.938	-0.51424	0.00837115	0.0844282	control aging
85	d10_d1	CG17931	0.125	0.562	-0.544431	0.00838845	0.0844282	control aging
85	d10_d1	CG15772	0.167	0.562	-0.267723	0.00849784	0.0852661	control aging
85	d10_d1	CG31808	0.458	0.875	-0.245434	0.00859549	0.0859812	control aging
85	d10_d1	CkIalpha	0.542	0.938	-0.25043	0.00865123	0.0862742	control aging
85	d10_d1	sau	0.125	0.562	-0.46294	0.00875893	0.0870819	control aging
85	d10_d1	Chchd3	0.208	0.688	-0.619885	0.00881999	0.0874224	control aging
85	d10_d1	RpLP2	0.667	0.938	0.195741	0.00889179	0.0878671	control aging
85	d10_d1	mRpL24	0.083	0.5	-0.564132	0.00895451	0.0882195	control aging
85	d10_d1	Cchl	0.333	0.75	-0.202964	0.00905351	0.0889261	control aging
85	d10_d1	Scgbeta	0.25	0.688	-0.350219	0.00909904	0.088986	control aging
85	d10_d1	Rga	0.167	0.562	-0.269216	0.00911417	0.088986	control aging
85	d10_d1	qm	0.167	0.625	-0.558285	0.00936644	0.091176	control aging
85	d10_d1	AcCoAS	0.292	0.688	-0.185055	0.00942644	0.091487	control aging
85	d10_d1	Rab2	0.542	0.938	-0.240113	0.00955919	0.0925	control aging
85	d10_d1	Cds	0.25	0.688	-0.364447	0.00961509	0.0927657	control aging
85	d10_d1	Chc	0.292	0.5	0.404299	0.00972037	0.0935048	control aging
85	d10_d1	CG17360	0.083	0.5	-0.537257	0.00975548	0.0935666	control aging
85	d10_d1	shep	1	1	0.579517	0.00987989	0.0942489	control aging
85	d10_d1	Vps24	0.375	0.812	-0.341582	0.00989739	0.0942489	control aging
85	d10_d1	Fim	0.542	0.938	-0.300854	0.00991334	0.0942489	control aging
85	d10_d1	hook	0.208	0.625	-0.32724	0.0100215	0.0947744	control aging
85	d10_d1	mRpL28	0.125	0.562	-0.499664	0.0100267	0.0947744	control aging
85	d10_d1	CG12025	0.333	0.625	0.104981	0.010057	0.0947858	control aging
85	d10_d1	porin	0.708	1	-0.564718	0.0101032	0.0949469	control aging
85	d10_d1	Chd64	0.083	0.5	-0.578493	0.0101788	0.0953828	control aging
85	d10_d1	CG13551	0.375	0.562	0.346858	0.0102735	0.0959944	control aging
85	d10_d1	und	0.167	0.625	-0.562437	0.010334	0.0961178	control aging
85	d10_d1	Men-b	0.083	0.5	-0.572651	0.0103457	0.0961178	control aging
85	d10_d1	Smg5	0.125	0.5	-0.267285	0.0104474	0.0967867	control aging
85	d10_d1	Evi5	0.5	0.812	0.237084	0.0106487	0.0982439	control aging
85	d10_d1	lsn	0.125	0.5	-0.26888	0.0106649	0.0982439	control aging
85	d10_d1	CG42402	0.792	0.875	0.481183	0.0107031	0.0983174	control aging
85	d10_d1	l(3)L1231	0.625	0.688	0.785824	0.0107402	0.0983816	control aging
85	d10_d1	Dscam2	0.917	0.938	0.592597	0.0107778	0.0984492	control aging
85	d10_d1	Ubc10	0.125	0.562	-0.672522	0.0108811	0.0991153	control aging
85	d10_d1	CG10098	0.083	0.5	-0.603185	0.0109297	0.0992802	control aging
85	d10_d1	Sam-S	0.25	0.688	-0.293598	0.010989	0.0994363	control aging
85	d10_d1	Nf1	0.125	0.5	-0.256191	0.0110078	0.0994363	control aging
85	d10_d1	CG2246	0.083	0.5	-0.785437	0.011167	0.100181	control aging
85	d10_d1	CG10804	0.25	0.438	0.392577	0.0111695	0.100181	control aging
85	d10_d1	CG13928	0.583	0.938	-0.146325	0.0111824	0.100181	control aging
85	d10_d1	CG31855	0.125	0.5	-0.172441	0.0112371	0.100395	control aging
85	d10_d1	CG1607	0.083	0.438	-0.272935	0.0113302	0.10095	control aging
85	d10_d1	AP-2mu	0.208	0.625	-0.339254	0.0115223	0.102382	control aging
85	d10_d1	Pfdn6	0.167	0.562	-0.283004	0.0116696	0.103066	control aging
85	d10_d1	Tom20	0.458	0.875	-0.34825	0.0116829	0.103066	control aging
85	d10_d1	east	0.417	0.625	0.419277	0.0116941	0.103066	control aging
85	d10_d1	fzr	0.125	0.5	-0.284156	0.0118783	0.104408	control aging
85	d10_d1	mAChR-A	0.625	0.75	0.390295	0.0119838	0.104906	control aging
85	d10_d1	Scp2	0.5	0.875	-0.929493	0.0119994	0.104906	control aging
85	d10_d1	CG40191	0.125	0.562	-0.677509	0.012037	0.104953	control aging
85	d10_d1	AGO1	0.708	0.938	0.223414	0.0121377	0.10555	control aging
85	d10_d1	NP15.6	0.292	0.75	-0.531715	0.0122221	0.106001	control aging
85	d10_d1	Nrg	0.417	0.625	0.360206	0.0124953	0.108083	control aging
85	d10_d1	Slip1	0.208	0.625	-0.225505	0.0126593	0.109128	control aging
85	d10_d1	RpL14	0.875	1	0.249148	0.012691	0.109128	control aging
85	d10_d1	mRpS7	0.125	0.5	-0.289618	0.0127165	0.109128	control aging
85	d10_d1	Syngr	0.375	0.812	-0.365127	0.0127659	0.109264	control aging
85	d10_d1	312	0.042	0.375	-0.340757	0.0130621	0.111507	control aging
85	d10_d1	CG4404	0.125	0.5	-0.117743	0.0132373	0.112707	control aging
85	d10_d1	Mlf	0.542	0.938	-0.347685	0.0132718	0.112707	control aging
85	d10_d1	skd	0.667	0.938	0.111348	0.0133441	0.112797	control aging
85	d10_d1	Vha55	0.667	1	-0.356503	0.0133516	0.112797	control aging
85	d10_d1	CG14767	0.292	0.75	-0.761127	0.0134066	0.112837	control aging
85	d10_d1	CG42795	0.292	0.75	-0.467638	0.0134388	0.112837	control aging
85	d10_d1	CG11000	0.625	0.938	0.131164	0.0134602	0.112837	control aging
85	d10_d1	mt:ND5	0.875	1	-0.685594	0.0135058	0.112929	control aging
85	d10_d1	Roe1	0.208	0.562	-0.147867	0.0136306	0.113183	control aging
85	d10_d1	alphaSnap	0.667	1	-0.35682	0.013649	0.113183	control aging
85	d10_d1	Faf2	0.167	0.562	-0.260502	0.0136672	0.113183	control aging
85	d10_d1	elm	0.458	0.625	0.343511	0.0137036	0.113183	control aging
85	d10_d1	GABPI	0.083	0.438	-0.406843	0.0137097	0.113183	control aging
85	d10_d1	CG13739	0.667	1	-0.504042	0.0138418	0.113986	control aging
85	d10_d1	CtsB1	0.167	0.562	-0.349604	0.0139446	0.114017	control aging
85	d10_d1	Fer1HCH	0.833	1	0.251606	0.013946	0.114017	control aging
85	d10_d1	crp	0.458	0.688	0.30159	0.0140051	0.114017	control aging
85	d10_d1	eIF3l	0.292	0.688	-0.120847	0.0140087	0.114017	control aging
85	d10_d1	CG11752	0.667	1	-0.423526	0.014025	0.114017	control aging
85	d10_d1	PlexA	0.375	0.625	0.386202	0.0140555	0.114017	control aging
85	d10_d1	RpL4	0.792	1	0.150631	0.0142507	0.115314	control aging
85	d10_d1	CG5065	0.583	0.625	0.505825	0.0143467	0.11557	control aging
85	d10_d1	Ran	0.292	0.75	-0.598681	0.0143837	0.11557	control aging
85	d10_d1	CG11317	0.458	0.688	0.247315	0.0143887	0.11557	control aging
85	d10_d1	COX8	0.75	1	-0.547512	0.014437	0.115673	control aging
85	d10_d1	Sec63	0.25	0	0.758902	0.0145219	0.116068	control aging
85	d10_d1	PrBP	0.167	0.562	-0.360715	0.0146587	0.116876	control aging
85	d10_d1	Sms	0.208	0.562	-0.164803	0.0147077	0.11698	control aging
85	d10_d1	RSG7	0.292	0.75	-0.787459	0.0148715	0.117843	control aging
85	d10_d1	lwr	0.292	0.75	-0.587742	0.0148885	0.117843	control aging
85	d10_d1	CG34200	0.208	0.625	-0.435089	0.0149564	0.118094	control aging
85	d10_d1	Mvb12	0.083	0.438	-0.276637	0.0151801	0.119571	control aging
85	d10_d1	Fkbp14	0.708	0.938	-0.790047	0.0153209	0.120389	control aging
85	d10_d1	CG7990	0.292	0.75	-0.653212	0.015361	0.120414	control aging
85	d10_d1	RapGAP1	0.667	0.938	0.192544	0.0154824	0.121075	control aging
85	d10_d1	Gycalpha99B	0.375	0.812	-0.435834	0.0156341	0.121832	control aging
85	d10_d1	Rbp9	0.667	0.75	0.606555	0.0156539	0.121832	control aging
85	d10_d1	BicD	0.417	0.812	-0.213638	0.0157186	0.122043	control aging
85	d10_d1	Rho1	0.125	0.5	-0.332653	0.0158735	0.122754	control aging
85	d10_d1	Dop2R	0.25	0.688	-0.507213	0.0159101	0.122754	control aging
85	d10_d1	Hs3st-A	0.792	0.875	0.459542	0.015923	0.122754	control aging
85	d10_d1	Ald	0.75	1	-0.466824	0.0161468	0.124186	control aging
85	d10_d1	bun	0.917	1	0.366775	0.0162082	0.124364	control aging
85	d10_d1	UQCR-11	0.75	1	-0.467107	0.0162607	0.124474	control aging
85	d10_d1	eEF1alpha2	0.542	0.938	-0.515118	0.0163137	0.124587	control aging
85	d10_d1	elav	0.75	0.688	0.731324	0.0164007	0.124959	control aging
85	d10_d1	bip2	0.667	0.812	0.386669	0.0164887	0.125337	control aging
85	d10_d1	CG4577	0.542	0.938	-0.610796	0.0166854	0.126343	control aging
85	d10_d1	unc-13	1	1	0.719303	0.0166986	0.126343	control aging
85	d10_d1	ND-13B	0.542	0.938	-0.492019	0.0169156	0.126671	control aging
85	d10_d1	ND-18	0.542	0.938	-0.415707	0.01693	0.126671	control aging
85	d10_d1	tko	0.167	0.562	-0.386114	0.016992	0.126671	control aging
85	d10_d1	44808	0.083	0.438	-0.422923	0.0170738	0.126671	control aging
85	d10_d1	mRpS18A	0.25	0.688	-0.452921	0.0170804	0.126671	control aging
85	d10_d1	Rap1	0.5	0.688	0.372058	0.0170943	0.126671	control aging
85	d10_d1	CG3040	0.042	0.375	-0.431331	0.0171643	0.126671	control aging
85	d10_d1	CG11191	0.458	0.625	0.483393	0.0172267	0.126671	control aging
85	d10_d1	CG3955	0.25	0.688	-0.505938	0.0172327	0.126671	control aging
85	d10_d1	E(Pc)	0.542	0.625	0.550939	0.0172359	0.126671	control aging
85	d10_d1	Gug	0.667	0.625	0.671142	0.0172573	0.126671	control aging
85	d10_d1	CG1358	0.333	0.75	-0.342844	0.0173058	0.126671	control aging
85	d10_d1	CG31638	0.083	0.438	-0.384212	0.0174158	0.126671	control aging
85	d10_d1	pan	0.875	1	0.340652	0.0174359	0.126671	control aging
85	d10_d1	px	0.25	0.625	-0.227382	0.0174792	0.126671	control aging
85	d10_d1	Rpn11	0.042	0.375	-0.436487	0.0175221	0.126671	control aging
85	d10_d1	Gbeta5	0.458	0.812	-0.128737	0.0175242	0.126671	control aging
85	d10_d1	Pkc98E	0.5	0.75	0.208117	0.0175273	0.126671	control aging
85	d10_d1	Ktl	0.208	0.625	-0.458976	0.0175813	0.126671	control aging
85	d10_d1	sra	0.125	0.5	-0.351755	0.0175844	0.126671	control aging
85	d10_d1	cype	0.833	1	-0.569434	0.01759	0.126671	control aging
85	d10_d1	unc80	0.25	0.5	0.170184	0.0175964	0.126671	control aging
85	d10_d1	enc	0.625	0.562	0.819451	0.0176975	0.127044	control aging
85	d10_d1	Atg1	0.375	0.688	0.111319	0.0177262	0.127044	control aging
85	d10_d1	NK7.1	0.583	0.625	0.739106	0.0180135	0.12882	control aging
85	d10_d1	CG11537	0.375	0.562	0.275627	0.0181882	0.129625	control aging
85	d10_d1	CG8372	0.083	0.438	-0.371487	0.0182055	0.129625	control aging
85	d10_d1	CG43737	0.708	0.875	0.28958	0.0183124	0.130102	control aging
85	d10_d1	CG40178	0.708	0.812	0.456367	0.018355	0.130109	control aging
85	d10_d1	ND-13A	0.375	0.812	-0.685744	0.0185791	0.130109	control aging
85	d10_d1	CG9536	0.042	0.375	-0.480289	0.0186266	0.130109	control aging
85	d10_d1	uex	0.875	0.938	0.498199	0.0186806	0.130109	control aging
85	d10_d1	Dim1	0.083	0.438	-0.362616	0.0187422	0.130109	control aging
85	d10_d1	CG42340	0.5	0.562	0.572505	0.0187696	0.130109	control aging
85	d10_d1	RpS4	0.875	0.938	0.37477	0.0189742	0.130109	control aging
85	d10_d1	gce	0.458	0.812	-0.113464	0.0191719	0.130109	control aging
85	d10_d1	jus	0.583	0.875	0.109748	0.0192302	0.130109	control aging
85	d10_d1	CG8910	0.125	0.5	-0.435437	0.0192856	0.130109	control aging
85	d10_d1	Rm62	0.792	0.938	0.466239	0.0195956	0.130109	control aging
85	d10_d1	Gfrl	0.792	0.75	0.574348	0.019917	0.130109	control aging
85	d10_d1	CG9932	0.542	0.625	0.48752	0.0200195	0.130109	control aging
85	d10_d1	CG42450	0.75	0.812	0.582093	0.0201072	0.130109	control aging
85	d10_d1	Csp	0.375	0.812	-0.586422	0.0201196	0.130109	control aging
85	d10_d1	CG7639	0.042	0.375	-0.472626	0.0201286	0.130109	control aging
85	d10_d1	COX7C	0.792	1	-0.551994	0.0201383	0.130109	control aging
85	d10_d1	Sirt1	0.042	0.375	-0.455673	0.020232	0.130109	control aging
85	d10_d1	CG18815	0.708	1	-0.129734	0.0202447	0.130109	control aging
85	d10_d1	Hrb98DE	0.5	0.375	0.826954	0.0204936	0.130109	control aging
85	d10_d1	CG5805	0.042	0.375	-0.40285	0.0204965	0.130109	control aging
85	d10_d1	CG33144	0.208	0.625	-0.452553	0.0206146	0.130109	control aging
85	d10_d1	CG7781	0.75	0.938	-0.573842	0.0206233	0.130109	control aging
85	d10_d1	mRpS10	0.042	0.375	-0.50874	0.0206873	0.130109	control aging
85	d10_d1	eIF3e	0.167	0.5	-0.174111	0.0206956	0.130109	control aging
85	d10_d1	slim	0.042	0.375	-0.459973	0.0207819	0.130109	control aging
85	d10_d1	PVRAP	0.042	0.375	-0.478595	0.0207972	0.130109	control aging
85	d10_d1	Socs44A	0.042	0.375	-0.501718	0.0208527	0.130109	control aging
85	d10_d1	CG42322	0.417	0.625	0.253426	0.0212103	0.130109	control aging
85	d10_d1	P5CDh1	0.458	0.875	-0.503183	0.0212217	0.130109	control aging
85	d10_d1	Suv3	0.042	0.375	-0.441426	0.0212242	0.130109	control aging
85	d10_d1	Cdc42	0.042	0.375	-0.558897	0.021252	0.130109	control aging
85	d10_d1	Non1	0.25	0.688	-0.783741	0.021291	0.130109	control aging
85	d10_d1	Jafrac1	0.333	0.562	0.216255	0.0213152	0.130109	control aging
85	d10_d1	DOR	0.792	1	-0.449986	0.0213448	0.130109	control aging
85	d10_d1	CanB	0.667	0.938	0.153995	0.0213507	0.130109	control aging
85	d10_d1	Opa1	0.5	0.688	0.235885	0.0213858	0.130109	control aging
85	d10_d1	CG6512	0.042	0.375	-0.510249	0.0217486	0.130109	control aging
85	d10_d1	ort	0.042	0.375	-0.587898	0.0218285	0.130109	control aging
85	d10_d1	CR18166	0.042	0.375	-0.447362	0.0218407	0.130109	control aging
85	d10_d1	CG10898	0.042	0.375	-0.470389	0.0218459	0.130109	control aging
85	d10_d1	snf	0.167	0.5	-0.123532	0.0218664	0.130109	control aging
85	d10_d1	lncRNA:CR45054	0.333	0.688	-0.136265	0.0218731	0.130109	control aging
85	d10_d1	CG2608	0.042	0.375	-0.478323	0.0218968	0.130109	control aging
85	d10_d1	rdgA	0.833	1	0.249624	0.0219156	0.130109	control aging
85	d10_d1	mRpS16	0.042	0.375	-0.529074	0.0221464	0.130109	control aging
85	d10_d1	mRpS35	0.083	0.438	-0.446027	0.0221518	0.130109	control aging
85	d10_d1	alpha-Cat	0.208	0.625	-0.519163	0.0222287	0.130109	control aging
85	d10_d1	ATPsynE	0.833	1	-0.503711	0.0222411	0.130109	control aging
85	d10_d1	CG40045	0.458	0.812	-0.150144	0.0222768	0.130109	control aging
85	d10_d1	Mad	0.125	0.5	-0.413248	0.0223134	0.130109	control aging
85	d10_d1	Unc-76	0.292	0.625	0.282172	0.0223317	0.130109	control aging
85	d10_d1	CG10139	0.458	0.375	0.805547	0.0224971	0.130109	control aging
85	d10_d1	cdi	0.333	0.688	-0.101102	0.0226246	0.130109	control aging
85	d10_d1	sax	0.042	0.375	-0.523989	0.0226521	0.130109	control aging
85	d10_d1	CCAP-R	0.042	0.375	-0.615026	0.0226668	0.130109	control aging
85	d10_d1	CG8004	0.042	0.312	-0.142061	0.022926	0.130109	control aging
85	d10_d1	Ttd14	0.125	0.5	-0.423298	0.0229766	0.130109	control aging
85	d10_d1	Prosalpha5	0.042	0.375	-0.517301	0.0230987	0.130109	control aging
85	d10_d1	hrg	0.375	0.25	0.89242	0.0233344	0.130109	control aging
85	d10_d1	CG42813	0.125	0.5	-0.412244	0.023349	0.130109	control aging
85	d10_d1	Ank2	0.875	1	0.401132	0.0234183	0.130109	control aging
85	d10_d1	Atg14	0.042	0.375	-0.551585	0.0234401	0.130109	control aging
85	d10_d1	Tom7	0.583	0.938	-0.294851	0.023459	0.130109	control aging
85	d10_d1	Ric	0.5	0.875	-0.222143	0.0234676	0.130109	control aging
85	d10_d1	CG4658	0.042	0.375	-0.622055	0.0235539	0.130109	control aging
85	d10_d1	RpS27	0.792	0.938	0.249061	0.0237187	0.130109	control aging
85	d10_d1	Oda	0.75	1	-0.458386	0.0237995	0.130109	control aging
85	d10_d1	metro	0.083	0.438	-0.369486	0.0238022	0.130109	control aging
85	d10_d1	stv	0.292	0.625	-0.12078	0.0238116	0.130109	control aging
85	d10_d1	CG9330	0.042	0.375	-0.652409	0.0238868	0.130109	control aging
85	d10_d1	MESK2	0.708	1	-0.169754	0.0240923	0.130109	control aging
85	d10_d1	CG32017	0.75	0.625	0.850127	0.0243852	0.130109	control aging
85	d10_d1	Pli	0.333	0.75	-0.432404	0.0244985	0.130109	control aging
85	d10_d1	CG8818	0.25	0.625	-0.288216	0.0246305	0.130109	control aging
85	d10_d1	p24-1	0.125	0.5	-0.413409	0.0246936	0.130109	control aging
85	d10_d1	nAChRalpha4	0.375	0.5	0.384593	0.0248725	0.130109	control aging
85	d10_d1	ND-SGDH	0.708	1	-0.2376	0.0249218	0.130109	control aging
85	d10_d1	Klp10A	0.25	0.438	0.325889	0.0250579	0.130109	control aging
85	d10_d1	sty	0.333	0.688	-0.160594	0.0251877	0.130109	control aging
85	d10_d1	CG34401	0.75	0.812	0.537216	0.0252848	0.130109	control aging
85	d10_d1	CG8613	0.125	0.5	-0.412561	0.0254711	0.130109	control aging
85	d10_d1	Ip259	0.5	0.875	-0.324276	0.0255046	0.130109	control aging
85	d10_d1	CadN2	0	0.188	-0.347054	0.0255749	0.130109	control aging
85	d10_d1	Nup62	0	0.188	-0.294218	0.0255749	0.130109	control aging
85	d10_d1	CG18549	0	0.188	-0.328153	0.0255749	0.130109	control aging
85	d10_d1	Taf7	0	0.188	-0.364299	0.0255749	0.130109	control aging
85	d10_d1	PIG-U	0	0.188	-0.29375	0.0255749	0.130109	control aging
85	d10_d1	CG15160	0	0.188	-0.309996	0.0255749	0.130109	control aging
85	d10_d1	aralar1	0	0.188	-0.310609	0.0255749	0.130109	control aging
85	d10_d1	ABCA	0	0.188	-0.325694	0.0255749	0.130109	control aging
85	d10_d1	CG10984	0	0.188	-0.327263	0.0255749	0.130109	control aging
85	d10_d1	DCTN2-p50	0	0.188	-0.327263	0.0255749	0.130109	control aging
85	d10_d1	Cyp4ae1	0	0.188	-0.330895	0.0255749	0.130109	control aging
85	d10_d1	Keap1	0	0.188	-0.330895	0.0255749	0.130109	control aging
85	d10_d1	CG12672	0	0.188	-0.332283	0.0255749	0.130109	control aging
85	d10_d1	atl	0	0.188	-0.334794	0.0255749	0.130109	control aging
85	d10_d1	Arl5	0	0.188	-0.335836	0.0255749	0.130109	control aging
85	d10_d1	c12.2	0	0.188	-0.33817	0.0255749	0.130109	control aging
85	d10_d1	CG8010	0	0.188	-0.339822	0.0255749	0.130109	control aging
85	d10_d1	Cul4	0	0.188	-0.340299	0.0255749	0.130109	control aging
85	d10_d1	SCCRO3	0	0.188	-0.34862	0.0255749	0.130109	control aging
85	d10_d1	Sec61alpha	0	0.188	-0.34862	0.0255749	0.130109	control aging
85	d10_d1	CG10492	0	0.188	-0.349016	0.0255749	0.130109	control aging
85	d10_d1	Exo70	0	0.188	-0.352778	0.0255749	0.130109	control aging
85	d10_d1	Itp-r83A	0	0.188	-0.358353	0.0255749	0.130109	control aging
85	d10_d1	Toll-6	0	0.188	-0.360113	0.0255749	0.130109	control aging
85	d10_d1	pasha	0	0.188	-0.361444	0.0255749	0.130109	control aging
85	d10_d1	CG4619	0	0.188	-0.36463	0.0255749	0.130109	control aging
85	d10_d1	CG10217	0	0.188	-0.365839	0.0255749	0.130109	control aging
85	d10_d1	Gga	0	0.188	-0.367702	0.0255749	0.130109	control aging
85	d10_d1	dpr5	0	0.188	-0.373104	0.0255749	0.130109	control aging
85	d10_d1	CG13398	0	0.188	-0.383441	0.0255749	0.130109	control aging
85	d10_d1	CG31523	0	0.188	-0.390149	0.0255749	0.130109	control aging
85	d10_d1	nuf	0	0.188	-0.390483	0.0255749	0.130109	control aging
85	d10_d1	l(2)k01209	0	0.188	-0.396147	0.0255749	0.130109	control aging
85	d10_d1	CG2931	0	0.188	-0.402982	0.0255749	0.130109	control aging
85	d10_d1	Arpc5	0	0.188	-0.404564	0.0255749	0.130109	control aging
85	d10_d1	Hakai	0	0.188	-0.42297	0.0255749	0.130109	control aging
85	d10_d1	Parg	0	0.188	-0.445294	0.0255749	0.130109	control aging
85	d10_d1	CG7637	0	0.188	-0.499342	0.0255749	0.130109	control aging
85	d10_d1	ko	0	0.188	-0.511411	0.0255749	0.130109	control aging
85	d10_d1	CG32187	0	0.188	-0.522846	0.0255749	0.130109	control aging
85	d10_d1	CG43759	0	0.188	-0.792389	0.0255749	0.130109	control aging
85	d10_d1	Acf	0	0.188	-0.268744	0.0255749	0.130109	control aging
85	d10_d1	CG15525	0	0.188	-0.292096	0.0255749	0.130109	control aging
85	d10_d1	CG10366	0	0.188	-0.301049	0.0255749	0.130109	control aging
85	d10_d1	crq	0	0.188	-0.301049	0.0255749	0.130109	control aging
85	d10_d1	CG10631	0	0.188	-0.317088	0.0255749	0.130109	control aging
85	d10_d1	Sin1	0	0.188	-0.317444	0.0255749	0.130109	control aging
85	d10_d1	isopeptidase-T-3	0	0.188	-0.320308	0.0255749	0.130109	control aging
85	d10_d1	CG12093	0	0.188	-0.323418	0.0255749	0.130109	control aging
85	d10_d1	Sec5	0	0.188	-0.327979	0.0255749	0.130109	control aging
85	d10_d1	lncRNA:CR43685	0	0.188	-0.329749	0.0255749	0.130109	control aging
85	d10_d1	CG15019	0	0.188	-0.336308	0.0255749	0.130109	control aging
85	d10_d1	Kul	0	0.188	-0.338242	0.0255749	0.130109	control aging
85	d10_d1	CG10903	0	0.188	-0.338837	0.0255749	0.130109	control aging
85	d10_d1	CenG1A	0	0.188	-0.352977	0.0255749	0.130109	control aging
85	d10_d1	CG6028	0	0.188	-0.355927	0.0255749	0.130109	control aging
85	d10_d1	Larp7	0	0.188	-0.363401	0.0255749	0.130109	control aging
85	d10_d1	rho-7	0	0.188	-0.373704	0.0255749	0.130109	control aging
85	d10_d1	CG4558	0	0.188	-0.378983	0.0255749	0.130109	control aging
85	d10_d1	CG15073	0	0.188	-0.388915	0.0255749	0.130109	control aging
85	d10_d1	mor	0	0.188	-0.390198	0.0255749	0.130109	control aging
85	d10_d1	Mctp	0	0.188	-0.393443	0.0255749	0.130109	control aging
85	d10_d1	Alg2	0	0.188	-0.398448	0.0255749	0.130109	control aging
85	d10_d1	Teh3	0	0.188	-0.400283	0.0255749	0.130109	control aging
85	d10_d1	sNPF	0	0.188	-0.409601	0.0255749	0.130109	control aging
85	d10_d1	Aatf	0	0.188	-0.423373	0.0255749	0.130109	control aging
85	d10_d1	CG18467	0	0.188	-0.464304	0.0255749	0.130109	control aging
85	d10_d1	ru	0	0.188	-0.498535	0.0255749	0.130109	control aging
85	d10_d1	MAN1	0	0.188	-0.330691	0.0255749	0.130109	control aging
85	d10_d1	CG17078	0	0.188	-0.349064	0.0255749	0.130109	control aging
85	d10_d1	dpr21	0	0.188	-0.418141	0.0255749	0.130109	control aging
85	d10_d1	Spt3	0	0.188	-0.517974	0.0255749	0.130109	control aging
85	d10_d1	Gk2	0	0.188	-0.304155	0.0255749	0.130109	control aging
85	d10_d1	Su(var)2-10	0	0.188	-0.322213	0.0255749	0.130109	control aging
85	d10_d1	CG1371	0	0.188	-0.324945	0.0255749	0.130109	control aging
85	d10_d1	CG5039	0	0.188	-0.373759	0.0255749	0.130109	control aging
85	d10_d1	CG6762	0	0.188	-0.374803	0.0255749	0.130109	control aging
85	d10_d1	rho	0	0.188	-0.392849	0.0255749	0.130109	control aging
85	d10_d1	Past1	0	0.188	-0.400181	0.0255749	0.130109	control aging
85	d10_d1	beag	0	0.188	-0.264682	0.0255749	0.130109	control aging
85	d10_d1	slmo	0	0.188	-0.270025	0.0255749	0.130109	control aging
85	d10_d1	Gnpnat	0	0.188	-0.295869	0.0255749	0.130109	control aging
85	d10_d1	Hsp70Aa	0	0.188	-0.297055	0.0255749	0.130109	control aging
85	d10_d1	CG4627	0	0.188	-0.299616	0.0255749	0.130109	control aging
85	d10_d1	CG30493	0	0.188	-0.317177	0.0255749	0.130109	control aging
85	d10_d1	Prosbeta7	0	0.188	-0.323341	0.0255749	0.130109	control aging
85	d10_d1	cert	0	0.188	-0.352291	0.0255749	0.130109	control aging
85	d10_d1	CG11597	0	0.188	-0.356496	0.0255749	0.130109	control aging
85	d10_d1	Dnz1	0	0.188	-0.363802	0.0255749	0.130109	control aging
85	d10_d1	CG1231	0	0.188	-0.365778	0.0255749	0.130109	control aging
85	d10_d1	MICU1	0	0.188	-0.378885	0.0255749	0.130109	control aging
85	d10_d1	Sec24CD	0	0.188	-0.400133	0.0255749	0.130109	control aging
85	d10_d1	pasi1	0	0.188	-0.403097	0.0255749	0.130109	control aging
85	d10_d1	CG3078	0	0.188	-0.430254	0.0255749	0.130109	control aging
85	d10_d1	wapl	0	0.188	-0.440835	0.0255749	0.130109	control aging
85	d10_d1	CG3703	0	0.188	-0.290575	0.0255749	0.130109	control aging
85	d10_d1	CG1785	0	0.188	-0.36096	0.0255749	0.130109	control aging
85	d10_d1	CG6712	0	0.188	-0.365814	0.0255749	0.130109	control aging
85	d10_d1	CG6406	0	0.188	-0.398455	0.0255749	0.130109	control aging
85	d10_d1	P32	0.083	0.438	-0.51912	0.0256469	0.130272	control aging
85	d10_d1	mura	0.667	0.5	0.88435	0.0259409	0.131457	control aging
85	d10_d1	sqd	0.708	0.875	0.561323	0.0259608	0.131457	control aging
85	d10_d1	tay	0.417	0.062	1.02814	0.0261484	0.132202	control aging
85	d10_d1	BtbVII	0.083	0.438	-0.452106	0.0263154	0.132718	control aging
85	d10_d1	Galphaq	0.417	0.188	1.11351	0.0263425	0.132718	control aging
85	d10_d1	CG2519	0.083	0.375	-0.124228	0.0263727	0.132718	control aging
85	d10_d1	CG17454	0.375	0.75	-0.163181	0.0266036	0.133674	control aging
85	d10_d1	Sema1a	0.667	0.875	0.392552	0.0267178	0.134041	control aging
85	d10_d1	alphaTub84B	0.708	1	-0.355086	0.0267848	0.134124	control aging
85	d10_d1	cib	0.208	0.562	-0.216121	0.026848	0.134124	control aging
85	d10_d1	maf-S	0.333	0.75	-0.447965	0.0268578	0.134124	control aging
85	d10_d1	CG9413	0.333	0.688	-0.172465	0.0269032	0.134146	control aging
85	d10_d1	CG15771	0.292	0.438	0.401777	0.0270352	0.134598	control aging
85	d10_d1	CG5746	0.25	0.5	0.151811	0.0271951	0.134998	control aging
85	d10_d1	Alas	0.375	0.625	0.17441	0.0272142	0.134998	control aging
85	d10_d1	Gycbeta100B	0.208	0.438	0.189075	0.0272397	0.134998	control aging
85	d10_d1	RpS9	0.833	0.938	0.438994	0.0274965	0.135995	control aging
85	d10_d1	CG11360	0.5	0.125	1.04032	0.0275394	0.135995	control aging
85	d10_d1	RpS8	0.875	0.938	0.38809	0.027566	0.135995	control aging
85	d10_d1	RhoGAP93B	0.5	0.75	0.228315	0.0276499	0.136203	control aging
85	d10_d1	Bsg	0.833	1	-0.44753	0.0277573	0.136526	control aging
85	d10_d1	CG5986	0.083	0.438	-0.51602	0.0279232	0.136835	control aging
85	d10_d1	Nca	0.583	0.938	-0.48819	0.0279403	0.136835	control aging
85	d10_d1	UbcE2M	0.042	0.312	-0.252277	0.0279461	0.136835	control aging
85	d10_d1	mt:ND6	0.708	0.938	-0.774125	0.0282241	0.13781	control aging
85	d10_d1	CG11155	0.333	0.75	-0.423907	0.0282368	0.13781	control aging
85	d10_d1	tacc	0.625	0.875	0.290007	0.0283363	0.13781	control aging
85	d10_d1	Vap33	0.625	0.875	0.201604	0.0285989	0.13781	control aging
85	d10_d1	Atg17	0.458	0.25	0.982522	0.0286083	0.13781	control aging
85	d10_d1	Tom40	0.25	0.625	-0.219757	0.0286309	0.13781	control aging
85	d10_d1	MRP	0.208	0	0.725214	0.0287514	0.13781	control aging
85	d10_d1	Sema2b	0.208	0	0.692883	0.0287514	0.13781	control aging
85	d10_d1	Yp1	0.208	0	0.690487	0.0287514	0.13781	control aging
85	d10_d1	CG3711	0.208	0	0.7433	0.0287514	0.13781	control aging
85	d10_d1	CG17985	0.208	0	0.66168	0.0287514	0.13781	control aging
85	d10_d1	NHP2	0.208	0	0.640524	0.0287514	0.13781	control aging
85	d10_d1	nes	0.208	0	0.713101	0.0287514	0.13781	control aging
85	d10_d1	Taf5	0.208	0	0.710425	0.0287514	0.13781	control aging
85	d10_d1	Drat	0.583	0.938	-0.500896	0.028779	0.13781	control aging
85	d10_d1	dnc	0.833	1	0.271783	0.0288547	0.137969	control aging
85	d10_d1	Hex-A	0.708	0.938	-0.62292	0.0289355	0.138153	control aging
85	d10_d1	PMCA	0.458	0.812	-0.219328	0.0292478	0.139331	control aging
85	d10_d1	Neb-cGP	0.708	0.938	-0.606929	0.0292676	0.139331	control aging
85	d10_d1	eIF3f1	0.583	0.75	0.292442	0.029345	0.139496	control aging
85	d10_d1	mRpL49	0.042	0.312	-0.275018	0.0294089	0.139499	control aging
85	d10_d1	COQ7	0.208	0.562	-0.261668	0.0294312	0.139499	control aging
85	d10_d1	CG11050	0.083	0.438	-0.610005	0.0296695	0.140424	control aging
85	d10_d1	CG1998	0.208	0.438	0.32316	0.0297155	0.140438	control aging
85	d10_d1	CG4686	0.125	0.438	-0.19416	0.0298348	0.140798	control aging
85	d10_d1	Vha68-1	0.583	0.938	-0.502681	0.0299422	0.141028	control aging
85	d10_d1	CG9132	0.083	0.438	-0.611316	0.0299701	0.141028	control aging
85	d10_d1	e(r)	0.333	0.5	0.44117	0.030143	0.141637	control aging
85	d10_d1	Mnt	0.333	0.75	-0.718855	0.0302441	0.141908	control aging
85	d10_d1	Rab4	0.375	0.75	-0.145009	0.0304349	0.142598	control aging
85	d10_d1	Oli	0.208	0.562	-0.246257	0.0305797	0.143071	control aging
85	d10_d1	PNUTS	0.708	0.438	0.728504	0.0307231	0.143536	control aging
85	d10_d1	CG4678	0.208	0.562	-0.359924	0.0311507	0.145154	control aging
85	d10_d1	mmy	0.083	0.438	-0.713259	0.0311585	0.145154	control aging
85	d10_d1	CG14777	0.208	0.562	-0.224714	0.0312325	0.145291	control aging
85	d10_d1	CG14442	0.125	0.5	-0.475916	0.0313006	0.145401	control aging
85	d10_d1	RpS14a	0.792	0.75	0.698352	0.0316957	0.147026	control aging
85	d10_d1	eIF4B	0.542	0.625	0.504729	0.0318347	0.147462	control aging
85	d10_d1	CG31345	0.333	0.75	-0.702702	0.0319519	0.147542	control aging
85	d10_d1	CG33298	0.125	0.438	-0.17352	0.0319804	0.147542	control aging
85	d10_d1	Rap2l	0.167	0.562	-0.671004	0.0319893	0.147542	control aging
85	d10_d1	bor	0.083	0.375	-0.194278	0.0320329	0.147542	control aging
85	d10_d1	mlt	0.333	0.688	-0.200737	0.032132	0.147621	control aging
85	d10_d1	ND-19	0.583	0.938	-0.437929	0.032157	0.147621	control aging
85	d10_d1	Vps2	0.125	0.5	-0.527116	0.032262	0.147621	control aging
85	d10_d1	Socs36E	0.208	0.562	-0.3017	0.0322705	0.147621	control aging
85	d10_d1	Vha13	0.875	1	-0.493335	0.0323183	0.147621	control aging
85	d10_d1	fwe	0.417	0.75	-0.180097	0.032328	0.147621	control aging
85	d10_d1	Mdh2	0.583	0.938	-0.445032	0.0323925	0.147621	control aging
85	d10_d1	Cow	0.5	0.875	-0.338159	0.0324123	0.147621	control aging
85	d10_d1	wge	0.417	0.562	0.476147	0.0326171	0.148346	control aging
85	d10_d1	RpL34a	0.375	0.75	-0.264451	0.0326634	0.14835	control aging
85	d10_d1	CG9921	0.292	0.688	-0.433424	0.032969	0.14953	control aging
85	d10_d1	Not1	0.458	0.625	0.332749	0.033168	0.150223	control aging
85	d10_d1	larp	0.292	0.625	-0.175228	0.0332446	0.150362	control aging
85	d10_d1	CG33303	0.042	0.312	-0.284778	0.0340782	0.153918	control aging
85	d10_d1	Srp54	0.083	0.375	-0.196978	0.0342656	0.154551	control aging
85	d10_d1	CG42613	0.417	0.812	-0.413851	0.0343229	0.154595	control aging
85	d10_d1	sm	1	1	0.427565	0.0344547	0.154975	control aging
85	d10_d1	Atf6	0.5	0.625	0.429614	0.0347334	0.156013	control aging
85	d10_d1	Sox102F	0.417	0.625	0.251246	0.0348809	0.156258	control aging
85	d10_d1	Tomosyn	0.542	0.812	0.132799	0.0348837	0.156258	control aging
85	d10_d1	SP2353	0.208	0.562	-0.283776	0.0349796	0.156472	control aging
85	d10_d1	Caper	0.667	0.875	0.195506	0.0350559	0.156599	control aging
85	d10_d1	galla-1	0.208	0.562	-0.337249	0.0351252	0.156694	control aging
85	d10_d1	hang	0.167	0.5	-0.246802	0.0352995	0.157257	control aging
85	d10_d1	CG5934	0.208	0.5	0.118461	0.0356787	0.158729	control aging
85	d10_d1	CG43867	0.333	0.5	0.357037	0.0357695	0.158916	control aging
85	d10_d1	Wnk	0.083	0.375	-0.217472	0.0361229	0.160268	control aging
85	d10_d1	alt	0.208	0.562	-0.281688	0.0361812	0.160308	control aging
85	d10_d1	swm	0.167	0.5	-0.267741	0.0365	0.161501	control aging
85	d10_d1	RpS3A	0.75	1	-0.15242	0.0370652	0.16378	control aging
85	d10_d1	muc	0.417	0.812	-0.592402	0.0372425	0.164177	control aging
85	d10_d1	bic	0.542	0.875	-0.210947	0.0372558	0.164177	control aging
85	d10_d1	eIF4G1	0.417	0.5	0.736234	0.0373541	0.164388	control aging
85	d10_d1	me31B	0.167	0.5	-0.240466	0.0374122	0.164422	control aging
85	d10_d1	unc-119	0.542	0.812	0.121601	0.0376506	0.165065	control aging
85	d10_d1	Top1	0.25	0.375	0.57439	0.0376597	0.165065	control aging
85	d10_d1	ND-B14.5A	0.5	0.875	-0.413468	0.0377538	0.165255	control aging
85	d10_d1	CG17378	0.125	0.438	-0.210962	0.0378794	0.165583	control aging
85	d10_d1	RpS19a	0.5	0.5	0.621918	0.0380858	0.166253	control aging
85	d10_d1	vib	0.417	0.812	-0.506951	0.0381371	0.166253	control aging
85	d10_d1	Cisd2	0.417	0.812	-0.48899	0.0381858	0.166253	control aging
85	d10_d1	pum	0.958	1	0.394934	0.0383566	0.166775	control aging
85	d10_d1	mRpL14	0.167	0.5	-0.227916	0.0385614	0.167442	control aging
85	d10_d1	dj-1beta	0.167	0.5	-0.248055	0.0387938	0.168227	control aging
85	d10_d1	RpL26	0.958	1	0.339928	0.0391969	0.169749	control aging
85	d10_d1	CG2991	0.167	0.5	-0.273257	0.039281	0.169888	control aging
85	d10_d1	Mob4	0.417	0.312	0.772393	0.0394629	0.170448	control aging
85	d10_d1	Vta1	0.125	0.438	-0.226019	0.0400012	0.172545	control aging
85	d10_d1	CG13868	0.375	0.75	-0.234893	0.0402157	0.173113	control aging
85	d10_d1	UQCR-C2	0.75	1	-0.452823	0.040239	0.173113	control aging
85	d10_d1	Pcd	0.042	0.312	-0.304906	0.0403026	0.173158	control aging
85	d10_d1	Eps-15	0.042	0.312	-0.304026	0.0403907	0.173308	control aging
85	d10_d1	CG15891	0.292	0.625	-0.170179	0.0404912	0.173342	control aging
85	d10_d1	Gapdh2	0.625	0.938	-0.190952	0.040505	0.173342	control aging
85	d10_d1	chrb	0.583	0.75	0.422309	0.040818	0.174439	control aging
85	d10_d1	GlcAT-S	0.083	0.375	-0.260912	0.0408682	0.174439	control aging
85	d10_d1	CG4502	0.125	0.438	-0.214389	0.0414587	0.176486	control aging
85	d10_d1	CG8498	0.5	0.375	0.781654	0.0414727	0.176486	control aging
85	d10_d1	RpL18A	0.833	1	0.152622	0.0415101	0.176486	control aging
85	d10_d1	mEFTs	0.25	0.562	-0.152334	0.0417349	0.17721	control aging
85	d10_d1	CG1640	0.208	0.562	-0.327665	0.0420507	0.17816	control aging
85	d10_d1	dysc	0.75	1	-0.294479	0.0420679	0.17816	control aging
85	d10_d1	Gasz	0.042	0.312	-0.264161	0.0423329	0.178846	control aging
85	d10_d1	CG17321	0.208	0.562	-0.366884	0.0423394	0.178846	control aging
85	d10_d1	UQCR-Q	0.792	1	-0.420077	0.042396	0.178853	control aging
85	d10_d1	Syx6	0.375	0.688	-0.109205	0.0424571	0.178879	control aging
85	d10_d1	mRpL3	0.125	0.438	-0.248825	0.0426292	0.179055	control aging
85	d10_d1	CG42238	0.208	0.562	-0.31263	0.0426368	0.179055	control aging
85	d10_d1	mEFTu1	0.125	0.438	-0.234633	0.0426798	0.179055	control aging
85	d10_d1	Bet5	0.125	0.438	-0.245542	0.0427185	0.179055	control aging
85	d10_d1	Mical	0.125	0.438	-0.2713	0.0428725	0.17947	control aging
85	d10_d1	Srp14	0.375	0.062	0.848634	0.0429745	0.179666	control aging
85	d10_d1	CG42748	0.417	0.562	0.334736	0.0437375	0.182446	control aging
85	d10_d1	CG7430	0.375	0.75	-0.76236	0.0437511	0.182446	control aging
85	d10_d1	mRpL33	0.167	0.5	-0.30413	0.0439554	0.183063	control aging
85	d10_d1	LIMK1	0.042	0.312	-0.346133	0.0441655	0.183704	control aging
85	d10_d1	CG7985	0.083	0.375	-0.219744	0.044248	0.183798	control aging
85	d10_d1	Rab35	0.25	0.562	-0.149396	0.0443008	0.183798	control aging
85	d10_d1	CG32202	0.125	0.438	-0.252398	0.0444303	0.184101	control aging
85	d10_d1	Tim8	0.292	0.688	-0.508551	0.0446859	0.184925	control aging
85	d10_d1	CG9186	0.042	0.312	-0.298287	0.0449501	0.185782	control aging
85	d10_d1	CG7945	0.292	0.688	-0.622396	0.0453223	0.186831	control aging
85	d10_d1	RpL10Ab	0.625	0.938	-0.135566	0.0454178	0.186831	control aging
85	d10_d1	CG42392	0.708	0.938	0.156492	0.0454244	0.186831	control aging
85	d10_d1	SdhB	0.542	0.875	-0.147516	0.0454331	0.186831	control aging
85	d10_d1	CG13954	0.333	0.5	0.21363	0.045558	0.187109	control aging
85	d10_d1	tey	0.833	0.938	0.433658	0.0457765	0.18777	control aging
85	d10_d1	Yippee	0.167	0.5	-0.324698	0.0459872	0.188397	control aging
85	d10_d1	Hrb27C	0.833	0.812	0.602859	0.0460666	0.188486	control aging
85	d10_d1	RASSF8	0.292	0.5	0.226619	0.0462167	0.188863	control aging
85	d10_d1	CG13293	0.25	0.375	0.592388	0.0463095	0.189005	control aging
85	d10_d1	SelR	0.333	0.562	0.121987	0.0464372	0.18929	control aging
85	d10_d1	CG17294	0.125	0.438	-0.279541	0.0466131	0.189769	control aging
85	d10_d1	TSG101	0.125	0.438	-0.303323	0.0467995	0.190291	control aging
85	d10_d1	Tim17b	0.625	0.938	-0.255153	0.0468984	0.190455	control aging
85	d10_d1	sif	0.75	1	-0.236436	0.0471569	0.191075	control aging
85	d10_d1	CG15456	0.042	0.312	-0.329473	0.0472018	0.191075	control aging
85	d10_d1	Arf79F	0.417	0.75	-0.177591	0.0472723	0.191075	control aging
85	d10_d1	Rbp1	0.417	0.625	0.214756	0.0472854	0.191075	control aging
85	d10_d1	RpL41	0.958	1	-0.51464	0.0474655	0.191212	control aging
85	d10_d1	Ank	0.375	0.5	0.521586	0.0475562	0.191212	control aging
85	d10_d1	BI-1	0.458	0.812	-0.290429	0.047599	0.191212	control aging
85	d10_d1	GABA-B-R1	0.458	0.812	-0.26824	0.0476341	0.191212	control aging
85	d10_d1	pho	0.375	0.562	0.221107	0.0476438	0.191212	control aging
85	d10_d1	Vps60	0.083	0.375	-0.244198	0.0476712	0.191212	control aging
85	d10_d1	CG11802	0.083	0.375	-0.28748	0.0480286	0.192409	control aging
85	d10_d1	CG42541	0.917	0.938	0.478852	0.0481721	0.192747	control aging
85	d10_d1	CG18812	0.417	0.75	-0.18824	0.0483039	0.193038	control aging
85	d10_d1	CG17996	0.042	0.312	-0.354239	0.0484229	0.193277	control aging
85	d10_d1	CG7646	0.75	1	-0.161655	0.0485515	0.193548	control aging
85	d10_d1	cac	0.75	0.938	0.213963	0.0486096	0.193548	control aging
85	d10_d1	msps	0.25	0.438	0.235441	0.0487535	0.193884	control aging
85	d10_d1	Ctr9	0.042	0.312	-0.317303	0.0493324	0.195948	control aging
85	d10_d1	Fas1	0.75	1	-0.218859	0.0495556	0.196595	control aging
85	d10_d1	Ndfip	0.167	0.5	-0.372472	0.0498418	0.19749	control aging
85	d10_d1	Cyt-c1	0.75	1	-0.345782	0.0500119	0.197923	control aging
85	d10_d1	Ada3	0.042	0.312	-0.310135	0.0501892	0.198264	control aging
85	d10_d1	Prx3	0.167	0.5	-0.327443	0.0502227	0.198264	control aging
85	d10_d1	ATPsynCF6	0.875	1	-0.471582	0.0502805	0.198264	control aging
85	d10_d1	CG12393	0.042	0.312	-0.324821	0.050905	0.200397	control aging
85	d10_d1	Msp300	0.583	0.625	0.629342	0.0509442	0.200397	control aging
85	d10_d1	eEF5	0.375	0.75	-0.40292	0.051367	0.201772	control aging
85	d10_d1	ATPsyngamma	0.708	0.938	-0.54862	0.051441	0.201772	control aging
85	d10_d1	RhoGAP68F	0.042	0.312	-0.359196	0.0514794	0.201772	control aging
85	d10_d1	e(y)3	0.083	0.375	-0.319026	0.0515467	0.201793	control aging
85	d10_d1	GlyP	0.125	0.438	-0.378985	0.0516785	0.202067	control aging
85	d10_d1	CG6495	0.333	0.5	0.296387	0.0518606	0.202536	control aging
85	d10_d1	asRNA:CR45951	0.042	0.312	-0.40514	0.0521266	0.203331	control aging
85	d10_d1	ghi	0.375	0.688	-0.14156	0.0522027	0.203385	control aging
85	d10_d1	CG5027	0.042	0.312	-0.346894	0.0523926	0.203881	control aging
85	d10_d1	CG5445	0.042	0.312	-0.373433	0.0527434	0.205001	control aging
85	d10_d1	beat-Vb	0.25	0.438	0.327405	0.0530996	0.20614	control aging
85	d10_d1	CG42724	0.5	0.5	0.492951	0.0532919	0.206641	control aging
85	d10_d1	eIF3j	0.167	0.5	-0.324529	0.0534119	0.206725	control aging
85	d10_d1	CG12728	0.042	0.312	-0.358832	0.0534464	0.206725	control aging
85	d10_d1	CG17684	0.375	0.438	0.411426	0.0535889	0.206725	control aging
85	d10_d1	TBC1D16	0.125	0.438	-0.32235	0.0536063	0.206725	control aging
85	d10_d1	CG13685	0.125	0.438	-0.339715	0.0536306	0.206725	control aging
85	d10_d1	Thd1	0.542	0.5	0.653108	0.0541214	0.208371	control aging
85	d10_d1	Sf3b6	0.333	0.562	0.165474	0.054251	0.208382	control aging
85	d10_d1	Lerp	0.042	0.312	-0.364207	0.0542522	0.208382	control aging
85	d10_d1	Sin3A	0.417	0.625	0.120421	0.05469	0.209129	control aging
85	d10_d1	CG42750	0.5	0.625	0.420401	0.0547074	0.209129	control aging
85	d10_d1	upSET	0.375	0.25	0.819292	0.0548463	0.209129	control aging
85	d10_d1	kek2	0.375	0.062	0.799553	0.0551972	0.209129	control aging
85	d10_d1	aPKC	0.542	0.375	0.840841	0.0551985	0.209129	control aging
85	d10_d1	TER94	0.042	0.312	-0.38212	0.0553939	0.209129	control aging
85	d10_d1	temp	0.042	0.312	-0.418068	0.0559069	0.209129	control aging
85	d10_d1	Uev1A	0.208	0.562	-0.422624	0.0560209	0.209129	control aging
85	d10_d1	Asx	0.167	0	0.746758	0.0561713	0.209129	control aging
85	d10_d1	CG33941	0.167	0	0.58728	0.0561713	0.209129	control aging
85	d10_d1	CG15027	0.167	0	0.523288	0.0561713	0.209129	control aging
85	d10_d1	CG9062	0.167	0	0.432889	0.0561713	0.209129	control aging
85	d10_d1	CG17187	0.167	0	0.471133	0.0561713	0.209129	control aging
85	d10_d1	mRpS23	0.167	0	0.4354	0.0561713	0.209129	control aging
85	d10_d1	hpRNA:CR46342	0.167	0	0.797556	0.0561713	0.209129	control aging
85	d10_d1	Urm1	0.167	0	0.694101	0.0561713	0.209129	control aging
85	d10_d1	CG9581	0.167	0	0.647043	0.0561713	0.209129	control aging
85	d10_d1	pea	0.167	0	0.595734	0.0561713	0.209129	control aging
85	d10_d1	mRpL50	0.167	0	0.559403	0.0561713	0.209129	control aging
85	d10_d1	CG3862	0.167	0	0.440494	0.0561713	0.209129	control aging
85	d10_d1	snama	0.167	0	0.533439	0.0561713	0.209129	control aging
85	d10_d1	CG8149	0.083	0.375	-0.29428	0.0562277	0.209129	control aging
85	d10_d1	atms	0.167	0.5	-0.356464	0.056269	0.209129	control aging
85	d10_d1	Bet3	0.042	0.312	-0.40008	0.0562848	0.209129	control aging
85	d10_d1	Dlic	0.417	0.75	-0.271469	0.0563109	0.209129	control aging
85	d10_d1	milt	0.333	0.688	-0.315681	0.0565145	0.209129	control aging
85	d10_d1	Tsp66E	0.542	0.875	-0.256256	0.0566718	0.209129	control aging
85	d10_d1	TM9SF2	0.208	0.438	0.164317	0.0567275	0.209129	control aging
85	d10_d1	Ubr1	0.25	0.562	-0.178617	0.056785	0.209129	control aging
85	d10_d1	brp	0.792	0.875	0.34753	0.0568523	0.209129	control aging
85	d10_d1	CG8500	0.25	0.562	-0.200015	0.0568594	0.209129	control aging
85	d10_d1	CG5068	0.333	0.625	-0.106734	0.0569965	0.209129	control aging
85	d10_d1	CG8878	0.042	0.312	-0.403301	0.0570198	0.209129	control aging
85	d10_d1	CG11883	0.042	0.312	-0.446951	0.0572877	0.209129	control aging
85	d10_d1	CG10904	0.042	0.312	-0.415173	0.0576489	0.209129	control aging
85	d10_d1	AMPdeam	0.292	0.5	0.141257	0.0576907	0.209129	control aging
85	d10_d1	CG5282	0.292	0.625	-0.24369	0.0578109	0.209129	control aging
85	d10_d1	CG1578	0.417	0.125	1.19449	0.0578282	0.209129	control aging
85	d10_d1	CG12895	0.167	0.438	-0.142804	0.0582512	0.209129	control aging
85	d10_d1	Brms1	0.042	0.312	-0.33616	0.0582694	0.209129	control aging
85	d10_d1	CG34250	0.042	0.312	-0.384802	0.0584969	0.209129	control aging
85	d10_d1	COX5A	0.875	1	-0.450942	0.058647	0.209129	control aging
85	d10_d1	eEF2	0.625	0.875	0.158992	0.0586508	0.209129	control aging
85	d10_d1	Cnx99A	0.083	0.375	-0.3368	0.0587472	0.209129	control aging
85	d10_d1	CG43324	0.333	0.438	0.393849	0.0587574	0.209129	control aging
85	d10_d1	CG10672	0.042	0.312	-0.397989	0.0592566	0.209129	control aging
85	d10_d1	yps	0.208	0.5	-0.128076	0.0593602	0.209129	control aging
85	d10_d1	CG5455	0.042	0.312	-0.512693	0.0593647	0.209129	control aging
85	d10_d1	CG6805	0.042	0.312	-0.406227	0.0595402	0.209129	control aging
85	d10_d1	CG5676	0.583	0.875	-0.158629	0.0595774	0.209129	control aging
85	d10_d1	lawc	0.167	0.5	-0.346785	0.0597526	0.209129	control aging
85	d10_d1	CG8617	0.042	0.312	-0.409864	0.0597869	0.209129	control aging
85	d10_d1	vig2	0.042	0.312	-0.418047	0.059845	0.209129	control aging
85	d10_d1	CG6707	0.333	0.438	0.401757	0.0602447	0.209129	control aging
85	d10_d1	eIF5	0.208	0.562	-0.43838	0.060282	0.209129	control aging
85	d10_d1	Rpt4	0.125	0.438	-0.335006	0.0606599	0.209129	control aging
85	d10_d1	QIL1	0.375	0.75	-0.533556	0.0609712	0.209129	control aging
85	d10_d1	kdn	0.375	0.75	-0.508452	0.0610167	0.209129	control aging
85	d10_d1	VhaM9.7-b	0.292	0.5	0.130783	0.0611955	0.209129	control aging
85	d10_d1	slo	0.833	0.938	0.390452	0.0614117	0.209129	control aging
85	d10_d1	CG12024	0.125	0.438	-0.356929	0.0615105	0.209129	control aging
85	d10_d1	Acon	0.375	0.75	-0.596744	0.0615487	0.209129	control aging
85	d10_d1	Nmdar2	0.208	0.438	0.19903	0.0615607	0.209129	control aging
85	d10_d1	Gprk2	0.625	0.812	0.15414	0.061727	0.209129	control aging
85	d10_d1	CG10089	0.042	0.312	-0.438737	0.061744	0.209129	control aging
85	d10_d1	ND-MLRQ	0.833	0.938	-0.541138	0.0619096	0.209129	control aging
85	d10_d1	ND-ASHI	0.458	0.812	-0.352393	0.0619383	0.209129	control aging
85	d10_d1	nAChRalpha3	0.583	0.75	0.261713	0.0620458	0.209129	control aging
85	d10_d1	conu	0.042	0.312	-0.440079	0.0620582	0.209129	control aging
85	d10_d1	Pcyt1	0.333	0.688	-0.325449	0.062236	0.209129	control aging
85	d10_d1	CG17977	0.042	0.312	-0.480288	0.0625277	0.209129	control aging
85	d10_d1	CG2747	0.042	0.312	-0.593863	0.0627726	0.209129	control aging
85	d10_d1	UQCR-14	0.667	0.938	-0.500035	0.062926	0.209129	control aging
85	d10_d1	qkr58E-1	0.125	0.312	0.325909	0.0629608	0.209129	control aging
85	d10_d1	CG2061	0.083	0.375	-0.378443	0.0629978	0.209129	control aging
85	d10_d1	His3.3A	0.417	0.75	-0.158319	0.0630379	0.209129	control aging
85	d10_d1	mats	0.042	0.312	-0.550273	0.0633029	0.209129	control aging
85	d10_d1	Syx7	0.167	0.5	-0.405713	0.0633187	0.209129	control aging
85	d10_d1	CG8860	0.167	0.5	-0.362708	0.0633686	0.209129	control aging
85	d10_d1	ppl	0.042	0.312	-0.527188	0.0633784	0.209129	control aging
85	d10_d1	CG8929	0.042	0.312	-0.53174	0.0634939	0.209129	control aging
85	d10_d1	Eip71CD	0.042	0.312	-0.583405	0.0635881	0.209129	control aging
85	d10_d1	CG32069	0.042	0.312	-0.543608	0.063593	0.209129	control aging
85	d10_d1	rudhira	0.75	0.812	0.574953	0.0636452	0.209129	control aging
85	d10_d1	dpr11	0.042	0.312	-0.591874	0.0636577	0.209129	control aging
85	d10_d1	beat-Ic	0.875	0.938	0.417171	0.063928	0.209129	control aging
85	d10_d1	Uch	0.167	0.5	-0.446094	0.0641055	0.209129	control aging
85	d10_d1	RpS24	0.875	0.875	0.40956	0.0642138	0.209129	control aging
85	d10_d1	Dg	0.125	0.438	-0.35976	0.0642911	0.209129	control aging
85	d10_d1	CG12851	0.333	0.062	0.824713	0.0651187	0.209129	control aging
85	d10_d1	Pde6	0.25	0.562	-0.21235	0.0651461	0.209129	control aging
85	d10_d1	CG17272	0.375	0.688	-0.180244	0.0652515	0.209129	control aging
85	d10_d1	CG11486	0.542	0.688	0.5149	0.0653527	0.209129	control aging
85	d10_d1	Pgant5	0.083	0.375	-0.465282	0.0655647	0.209129	control aging
85	d10_d1	Ate1	0.083	0.375	-0.371538	0.0657606	0.209129	control aging
85	d10_d1	GC1	0.083	0.375	-0.40901	0.0660039	0.209129	control aging
85	d10_d1	Cbp53E	0.708	0.938	-0.686253	0.0660176	0.209129	control aging
85	d10_d1	betaCOP	0.083	0.375	-0.326891	0.0660733	0.209129	control aging
85	d10_d1	CG16711	0.458	0.438	0.555675	0.066903	0.209129	control aging
85	d10_d1	RpS15Aa	0.75	0.938	0.161678	0.06716	0.209129	control aging
85	d10_d1	CG42240	0.167	0.5	-0.426532	0.0671672	0.209129	control aging
85	d10_d1	CG5021	0.208	0.5	-0.146738	0.0674738	0.209129	control aging
85	d10_d1	CG1646	0.292	0.625	-0.255558	0.0674928	0.209129	control aging
85	d10_d1	mRpS31	0.083	0.375	-0.389608	0.0676083	0.209129	control aging
85	d10_d1	CG32441	0.5	0.562	0.411854	0.0676807	0.209129	control aging
85	d10_d1	Task6	0.458	0.625	0.178963	0.0677547	0.209129	control aging
85	d10_d1	bchs	0.125	0.438	-0.425991	0.0681088	0.209129	control aging
85	d10_d1	CG43902	0.458	0.25	1.01507	0.0682237	0.209129	control aging
85	d10_d1	AP-2sigma	0.542	0.875	-0.31635	0.0682697	0.209129	control aging
85	d10_d1	nonA	0.5	0.625	0.434942	0.0684149	0.209129	control aging
85	d10_d1	CG10353	0.083	0.375	-0.447522	0.0685335	0.209129	control aging
85	d10_d1	COX7A	0.792	0.938	-0.515858	0.068551	0.209129	control aging
85	d10_d1	jef	0.458	0.812	-0.406068	0.0686665	0.209129	control aging
85	d10_d1	CG5823	0.167	0.5	-0.474493	0.0689478	0.209129	control aging
85	d10_d1	veli	0.458	0.5	0.477433	0.0690722	0.209129	control aging
85	d10_d1	CG40472	0.083	0.375	-0.492107	0.0691617	0.209129	control aging
85	d10_d1	CG3198	0.583	0.438	0.624136	0.0692259	0.209129	control aging
85	d10_d1	CG42324	0.125	0.375	-0.140655	0.0693311	0.209129	control aging
85	d10_d1	Taf12	0.458	0.688	0.168616	0.0694203	0.209129	control aging
85	d10_d1	CG8671	0.375	0.562	0.142548	0.0695045	0.209129	control aging
85	d10_d1	ab	0.125	0.438	-0.419129	0.0696328	0.209129	control aging
85	d10_d1	sPLA2	0.083	0.375	-0.386713	0.0698339	0.209129	control aging
85	d10_d1	lncRNA:CR31451	0.958	1	-0.538958	0.069876	0.209129	control aging
85	d10_d1	CG14647	0.167	0.5	-0.425592	0.069939	0.209129	control aging
85	d10_d1	CG10082	0.542	0.5	0.612272	0.0699639	0.209129	control aging
85	d10_d1	ATPsynF	0.792	1	-0.373547	0.0699945	0.209129	control aging
85	d10_d1	RpS3	0.792	0.938	0.299597	0.0701428	0.209129	control aging
85	d10_d1	MED26	0.625	0.5	0.598106	0.0706608	0.209129	control aging
85	d10_d1	ND-B15	0.458	0.812	-0.500276	0.0709966	0.209129	control aging
85	d10_d1	CG8668	0.292	0.562	-0.100849	0.0710021	0.209129	control aging
85	d10_d1	Nf-YB	0.083	0.375	-0.365645	0.0712106	0.209129	control aging
85	d10_d1	CG2201	0.167	0.438	-0.145405	0.0712482	0.209129	control aging
85	d10_d1	sima	0.417	0.438	0.616908	0.0714631	0.209129	control aging
85	d10_d1	Spred	0.5	0.812	-0.201352	0.0714735	0.209129	control aging
85	d10_d1	CG8485	0.208	0.562	-0.570593	0.0714847	0.209129	control aging
85	d10_d1	Mob3	0.083	0.375	-0.427899	0.0716747	0.209129	control aging
85	d10_d1	esn	0.125	0.375	-0.114266	0.071776	0.209129	control aging
85	d10_d1	CG32425	0.25	0.562	-0.250243	0.0718899	0.209129	control aging
85	d10_d1	mt:srRNA	0.208	0.5	-0.107816	0.072325	0.209129	control aging
85	d10_d1	dpr9	0.333	0.625	-0.125868	0.0724524	0.209129	control aging
85	d10_d1	Sytalpha	0.333	0.25	0.810015	0.0725303	0.209129	control aging
85	d10_d1	CG12054	0.625	0.5	0.691989	0.0727533	0.209129	control aging
85	d10_d1	RpL34b	0.792	1	-0.11744	0.0730049	0.209129	control aging
85	d10_d1	CG5028	0.333	0.688	-0.394502	0.0730231	0.209129	control aging
85	d10_d1	CG34384	0.583	0.438	0.748285	0.0730475	0.209129	control aging
85	d10_d1	mRpS24	0.167	0.438	-0.120491	0.073393	0.209129	control aging
85	d10_d1	SCCRO	0.25	0.438	0.226608	0.0733978	0.209129	control aging
85	d10_d1	roh	0.833	1	-0.469318	0.0734119	0.209129	control aging
85	d10_d1	C1GalTA	0.083	0.375	-0.450955	0.0737306	0.209129	control aging
85	d10_d1	CG13364	0.167	0.5	-0.46446	0.0738112	0.209129	control aging
85	d10_d1	JIL-1	0.542	0.625	0.339494	0.0742654	0.209129	control aging
85	d10_d1	Arf102F	0.375	0.438	0.398637	0.0747298	0.209129	control aging
85	d10_d1	Atx2	0.417	0.562	0.336331	0.0748831	0.209129	control aging
85	d10_d1	Calr	0.375	0.312	0.677257	0.0750673	0.209129	control aging
85	d10_d1	bcn92	0.292	0.438	0.233215	0.0753382	0.209129	control aging
85	d10_d1	beta-Spec	0.458	0.625	0.241652	0.075532	0.209129	control aging
85	d10_d1	PhKgamma	0.542	0.5	0.652442	0.0759231	0.209129	control aging
85	d10_d1	zda	0.083	0.375	-0.416473	0.0760954	0.209129	control aging
85	d10_d1	Ubi-p63E	0.417	0.562	0.313441	0.0761441	0.209129	control aging
85	d10_d1	KdelR	0.292	0.438	0.250466	0.0761847	0.209129	control aging
85	d10_d1	RpS7	0.833	1	0.102675	0.0762156	0.209129	control aging
85	d10_d1	AdipoR	0.292	0.5	0.115534	0.0763587	0.209129	control aging
85	d10_d1	Pdhb	0.333	0.688	-0.394662	0.0765298	0.209129	control aging
85	d10_d1	fbl	0.083	0.375	-0.43848	0.0768756	0.209129	control aging
85	d10_d1	CG7927	0.042	0.25	-0.110142	0.0770481	0.209129	control aging
85	d10_d1	SKIP	0.333	0.562	0.317241	0.0771285	0.209129	control aging
85	d10_d1	lncRNA:CR43242	0.167	0.438	-0.170048	0.0773097	0.209129	control aging
85	d10_d1	ZnT49B	0.083	0.375	-0.454357	0.0773265	0.209129	control aging
85	d10_d1	SelT	0.292	0.375	0.459711	0.0774673	0.209129	control aging
85	d10_d1	CG14464	0.583	0.625	0.45352	0.0777485	0.209129	control aging
85	d10_d1	pico	0.458	0.438	0.508232	0.0778741	0.209129	control aging
85	d10_d1	CG5830	0.208	0.438	0.104966	0.0788399	0.209129	control aging
85	d10_d1	CG31635	0.583	0.812	0.122548	0.0789232	0.209129	control aging
85	d10_d1	CG6329	0.958	1	-0.315137	0.079215	0.209129	control aging
85	d10_d1	Appl	0.958	1	0.329241	0.0795182	0.209129	control aging
85	d10_d1	Tnpo	0.333	0.375	0.509688	0.0795428	0.209129	control aging
85	d10_d1	CG3558	0.083	0.312	-0.100597	0.0798	0.209129	control aging
85	d10_d1	CG11699	0.292	0.625	-0.349478	0.0799732	0.209129	control aging
85	d10_d1	CycG	0.833	1	0.149465	0.0804011	0.209129	control aging
85	d10_d1	pnut	0.167	0.5	-0.53083	0.0804963	0.209129	control aging
85	d10_d1	CG12177	0	0.125	-0.19532	0.0805476	0.209129	control aging
85	d10_d1	CG11110	0	0.125	-0.208793	0.0805476	0.209129	control aging
85	d10_d1	CG7888	0	0.125	-0.208793	0.0805476	0.209129	control aging
85	d10_d1	RIOK1	0	0.125	-0.208793	0.0805476	0.209129	control aging
85	d10_d1	CG14231	0	0.125	-0.210362	0.0805476	0.209129	control aging
85	d10_d1	GCC185	0	0.125	-0.210362	0.0805476	0.209129	control aging
85	d10_d1	RNaseP:RNA	0	0.125	-0.210362	0.0805476	0.209129	control aging
85	d10_d1	Ufl1	0	0.125	-0.210362	0.0805476	0.209129	control aging
85	d10_d1	raw	0	0.125	-0.210362	0.0805476	0.209129	control aging
85	d10_d1	CG13148	0	0.125	-0.215661	0.0805476	0.209129	control aging
85	d10_d1	Smyd4-4	0	0.125	-0.215661	0.0805476	0.209129	control aging
85	d10_d1	l(1)G0007	0	0.125	-0.215661	0.0805476	0.209129	control aging
85	d10_d1	CG10171	0	0.125	-0.243853	0.0805476	0.209129	control aging
85	d10_d1	CG13876	0	0.125	-0.243853	0.0805476	0.209129	control aging
85	d10_d1	CG7368	0	0.125	-0.243853	0.0805476	0.209129	control aging
85	d10_d1	CG9164	0	0.125	-0.281528	0.0805476	0.209129	control aging
85	d10_d1	CG8001	0	0.125	-0.287187	0.0805476	0.209129	control aging
85	d10_d1	CG10188	0	0.125	-0.170473	0.0805476	0.209129	control aging
85	d10_d1	CG2124	0	0.125	-0.170473	0.0805476	0.209129	control aging
85	d10_d1	CR15345	0	0.125	-0.170473	0.0805476	0.209129	control aging
85	d10_d1	LRR	0	0.125	-0.170473	0.0805476	0.209129	control aging
85	d10_d1	CG32163	0	0.125	-0.183672	0.0805476	0.209129	control aging
85	d10_d1	CG7182	0	0.125	-0.183672	0.0805476	0.209129	control aging
85	d10_d1	Usp12-46	0	0.125	-0.183672	0.0805476	0.209129	control aging
85	d10_d1	Hmgs	0	0.125	-0.239282	0.0805476	0.209129	control aging
85	d10_d1	Ntmt	0	0.125	-0.246692	0.0805476	0.209129	control aging
85	d10_d1	PCNA2	0	0.125	-0.251609	0.0805476	0.209129	control aging
85	d10_d1	Bem46	0	0.125	-0.168071	0.0805476	0.209129	control aging
85	d10_d1	CG7133	0	0.125	-0.168071	0.0805476	0.209129	control aging
85	d10_d1	Hacd1	0	0.125	-0.168071	0.0805476	0.209129	control aging
85	d10_d1	Zpr1	0	0.125	-0.168071	0.0805476	0.209129	control aging
85	d10_d1	AGBE	0	0.125	-0.190431	0.0805476	0.209129	control aging
85	d10_d1	CG11367	0	0.125	-0.218817	0.0805476	0.209129	control aging
85	d10_d1	asRNA:CR45874	0	0.125	-0.218817	0.0805476	0.209129	control aging
85	d10_d1	sip1	0	0.125	-0.218817	0.0805476	0.209129	control aging
85	d10_d1	CG13850	0	0.125	-0.220824	0.0805476	0.209129	control aging
85	d10_d1	CG14100	0	0.125	-0.220824	0.0805476	0.209129	control aging
85	d10_d1	CG5287	0	0.125	-0.220824	0.0805476	0.209129	control aging
85	d10_d1	Trax	0	0.125	-0.220824	0.0805476	0.209129	control aging
85	d10_d1	mt:tRNA:Ser-GCT	0	0.125	-0.220824	0.0805476	0.209129	control aging
85	d10_d1	CG7632	0	0.125	-0.228007	0.0805476	0.209129	control aging
85	d10_d1	CG8097	0	0.125	-0.228007	0.0805476	0.209129	control aging
85	d10_d1	CR43670	0	0.125	-0.22921	0.0805476	0.209129	control aging
85	d10_d1	VepD	0	0.125	-0.22921	0.0805476	0.209129	control aging
85	d10_d1	l(3)07882	0	0.125	-0.22921	0.0805476	0.209129	control aging
85	d10_d1	CG32022	0	0.125	-0.234745	0.0805476	0.209129	control aging
85	d10_d1	DNApol-iota	0	0.125	-0.234745	0.0805476	0.209129	control aging
85	d10_d1	CG8209	0	0.125	-0.242995	0.0805476	0.209129	control aging
85	d10_d1	CG10494	0	0.125	-0.249633	0.0805476	0.209129	control aging
85	d10_d1	D12	0	0.125	-0.249633	0.0805476	0.209129	control aging
85	d10_d1	htt	0	0.125	-0.249633	0.0805476	0.209129	control aging
85	d10_d1	Rgk2	0	0.125	-0.358253	0.0805476	0.209129	control aging
85	d10_d1	lncRNA:CR43459	0	0.125	-0.378533	0.0805476	0.209129	control aging
85	d10_d1	CG8003	0	0.125	-0.383891	0.0805476	0.209129	control aging
85	d10_d1	CG3678	0	0.125	-0.23205	0.0805476	0.209129	control aging
85	d10_d1	DCTN1-p150	0	0.125	-0.23205	0.0805476	0.209129	control aging
85	d10_d1	Rel	0	0.125	-0.23205	0.0805476	0.209129	control aging
85	d10_d1	Trs33	0	0.125	-0.23205	0.0805476	0.209129	control aging
85	d10_d1	betaggt-II	0	0.125	-0.23205	0.0805476	0.209129	control aging
85	d10_d1	CG2202	0	0.125	-0.236497	0.0805476	0.209129	control aging
85	d10_d1	CG3740	0	0.125	-0.239811	0.0805476	0.209129	control aging
85	d10_d1	AsnRS	0	0.125	-0.24049	0.0805476	0.209129	control aging
85	d10_d1	CG4615	0	0.125	-0.24049	0.0805476	0.209129	control aging
85	d10_d1	44805	0	0.125	-0.24049	0.0805476	0.209129	control aging
85	d10_d1	mbo	0	0.125	-0.24049	0.0805476	0.209129	control aging
85	d10_d1	vls	0	0.125	-0.24049	0.0805476	0.209129	control aging
85	d10_d1	CG31849	0	0.125	-0.2434	0.0805476	0.209129	control aging
85	d10_d1	Rhp	0	0.125	-0.2434	0.0805476	0.209129	control aging
85	d10_d1	Usp16-45	0	0.125	-0.2434	0.0805476	0.209129	control aging
85	d10_d1	CG3107	0	0.125	-0.248185	0.0805476	0.209129	control aging
85	d10_d1	Trf	0	0.125	-0.251359	0.0805476	0.209129	control aging
85	d10_d1	CG6145	0	0.125	-0.254624	0.0805476	0.209129	control aging
85	d10_d1	HP4	0	0.125	-0.254624	0.0805476	0.209129	control aging
85	d10_d1	htk	0	0.125	-0.254624	0.0805476	0.209129	control aging
85	d10_d1	CG34357	0	0.125	-0.257741	0.0805476	0.209129	control aging
85	d10_d1	RNaseMRP:RNA	0	0.125	-0.257741	0.0805476	0.209129	control aging
85	d10_d1	CG8173	0	0.125	-0.260985	0.0805476	0.209129	control aging
85	d10_d1	trpl	0	0.125	-0.260985	0.0805476	0.209129	control aging
85	d10_d1	mahj	0	0.125	-0.278436	0.0805476	0.209129	control aging
85	d10_d1	CG13126	0	0.125	-0.279725	0.0805476	0.209129	control aging
85	d10_d1	CG32039	0	0.125	-0.279725	0.0805476	0.209129	control aging
85	d10_d1	CG8036	0	0.125	-0.279725	0.0805476	0.209129	control aging
85	d10_d1	D19A	0	0.125	-0.279725	0.0805476	0.209129	control aging
85	d10_d1	AlaRS-m	0	0.125	-0.286386	0.0805476	0.209129	control aging
85	d10_d1	CG11986	0	0.125	-0.286386	0.0805476	0.209129	control aging
85	d10_d1	Trpm	0	0.125	-0.286494	0.0805476	0.209129	control aging
85	d10_d1	Spt20	0	0.125	-0.287774	0.0805476	0.209129	control aging
85	d10_d1	msl-2	0	0.125	-0.289647	0.0805476	0.209129	control aging
85	d10_d1	wfs1	0	0.125	-0.289707	0.0805476	0.209129	control aging
85	d10_d1	CG8078	0	0.125	-0.297509	0.0805476	0.209129	control aging
85	d10_d1	CCKLR-17D3	0	0.125	-0.300793	0.0805476	0.209129	control aging
85	d10_d1	DNApol-eta	0	0.125	-0.300793	0.0805476	0.209129	control aging
85	d10_d1	SF1	0	0.125	-0.300793	0.0805476	0.209129	control aging
85	d10_d1	mRRF1	0	0.125	-0.300793	0.0805476	0.209129	control aging
85	d10_d1	pasi2	0	0.125	-0.300793	0.0805476	0.209129	control aging
85	d10_d1	CG8300	0	0.125	-0.354335	0.0805476	0.209129	control aging
85	d10_d1	escl	0	0.125	-0.375019	0.0805476	0.209129	control aging
85	d10_d1	CG43658	0	0.125	-0.387971	0.0805476	0.209129	control aging
85	d10_d1	alpha-Man-IIa	0	0.125	-0.391698	0.0805476	0.209129	control aging
85	d10_d1	bma	0	0.125	-0.391698	0.0805476	0.209129	control aging
85	d10_d1	CG7218	0	0.125	-0.394536	0.0805476	0.209129	control aging
85	d10_d1	CG7785	0	0.125	-0.3988	0.0805476	0.209129	control aging
85	d10_d1	Octalpha2R	0	0.125	-0.401768	0.0805476	0.209129	control aging
85	d10_d1	CG33156	0	0.125	-0.404524	0.0805476	0.209129	control aging
85	d10_d1	SCCRO4	0	0.125	-0.182275	0.0805476	0.209129	control aging
85	d10_d1	CG9945	0	0.125	-0.188075	0.0805476	0.209129	control aging
85	d10_d1	Cog7	0	0.125	-0.188075	0.0805476	0.209129	control aging
85	d10_d1	Rich	0	0.125	-0.188075	0.0805476	0.209129	control aging
85	d10_d1	Vps16B	0	0.125	-0.203669	0.0805476	0.209129	control aging
85	d10_d1	Ankle2	0	0.125	-0.212665	0.0805476	0.209129	control aging
85	d10_d1	CG3815	0	0.125	-0.212665	0.0805476	0.209129	control aging
85	d10_d1	CG9667	0	0.125	-0.212665	0.0805476	0.209129	control aging
85	d10_d1	CG13248	0	0.125	-0.217447	0.0805476	0.209129	control aging
85	d10_d1	CG5196	0	0.125	-0.217447	0.0805476	0.209129	control aging
85	d10_d1	Charon	0	0.125	-0.217447	0.0805476	0.209129	control aging
85	d10_d1	Rca1	0	0.125	-0.218292	0.0805476	0.209129	control aging
85	d10_d1	CG34015	0	0.125	-0.229359	0.0805476	0.209129	control aging
85	d10_d1	TfIIFbeta	0	0.125	-0.229359	0.0805476	0.209129	control aging
85	d10_d1	asRNA:CR44030	0	0.125	-0.229359	0.0805476	0.209129	control aging
85	d10_d1	Kat60	0	0.125	-0.230066	0.0805476	0.209129	control aging
85	d10_d1	CCT5	0	0.125	-0.233425	0.0805476	0.209129	control aging
85	d10_d1	CG32649	0	0.125	-0.234969	0.0805476	0.209129	control aging
85	d10_d1	P58IPK	0	0.125	-0.234969	0.0805476	0.209129	control aging
85	d10_d1	CG7183	0	0.125	-0.244736	0.0805476	0.209129	control aging
85	d10_d1	dor	0	0.125	-0.244736	0.0805476	0.209129	control aging
85	d10_d1	Ced-12	0	0.125	-0.267082	0.0805476	0.209129	control aging
85	d10_d1	dop	0	0.125	-0.267082	0.0805476	0.209129	control aging
85	d10_d1	ND-MNLL	0	0.125	-0.269308	0.0805476	0.209129	control aging
85	d10_d1	Idh	0	0.125	-0.270296	0.0805476	0.209129	control aging
85	d10_d1	CG4751	0	0.125	-0.273562	0.0805476	0.209129	control aging
85	d10_d1	CG5379	0	0.125	-0.273562	0.0805476	0.209129	control aging
85	d10_d1	CG6379	0	0.125	-0.273562	0.0805476	0.209129	control aging
85	d10_d1	Syx5	0	0.125	-0.273562	0.0805476	0.209129	control aging
85	d10_d1	CycK	0	0.125	-0.276756	0.0805476	0.209129	control aging
85	d10_d1	Arp8	0	0.125	-0.278311	0.0805476	0.209129	control aging
85	d10_d1	CG12071	0	0.125	-0.27842	0.0805476	0.209129	control aging
85	d10_d1	sigmar	0	0.125	-0.27842	0.0805476	0.209129	control aging
85	d10_d1	CG6231	0	0.125	-0.28472	0.0805476	0.209129	control aging
85	d10_d1	CG13319	0	0.125	-0.284828	0.0805476	0.209129	control aging
85	d10_d1	CDK2AP1	0	0.125	-0.288046	0.0805476	0.209129	control aging
85	d10_d1	CG4049	0	0.125	-0.288046	0.0805476	0.209129	control aging
85	d10_d1	CG4199	0	0.125	-0.290982	0.0805476	0.209129	control aging
85	d10_d1	Nhe2	0	0.125	-0.306181	0.0805476	0.209129	control aging
85	d10_d1	CG5112	0	0.125	-0.312413	0.0805476	0.209129	control aging
85	d10_d1	CG3634	0	0.125	-0.315279	0.0805476	0.209129	control aging
85	d10_d1	Ack	0	0.125	-0.317102	0.0805476	0.209129	control aging
85	d10_d1	Art1	0	0.125	-0.317102	0.0805476	0.209129	control aging
85	d10_d1	BOD1	0	0.125	-0.317102	0.0805476	0.209129	control aging
85	d10_d1	CG1827	0	0.125	-0.317102	0.0805476	0.209129	control aging
85	d10_d1	elB	0	0.125	-0.374227	0.0805476	0.209129	control aging
85	d10_d1	rpr	0	0.125	-0.4017	0.0805476	0.209129	control aging
85	d10_d1	CR40190	0	0.125	-0.407367	0.0805476	0.209129	control aging
85	d10_d1	CG15535	0	0.125	-0.176342	0.0805476	0.209129	control aging
85	d10_d1	CG17337	0	0.125	-0.176342	0.0805476	0.209129	control aging
85	d10_d1	CG8073	0	0.125	-0.176342	0.0805476	0.209129	control aging
85	d10_d1	Rrp1	0	0.125	-0.176342	0.0805476	0.209129	control aging
85	d10_d1	Rrp40	0	0.125	-0.176342	0.0805476	0.209129	control aging
85	d10_d1	Xpc	0	0.125	-0.176342	0.0805476	0.209129	control aging
85	d10_d1	CG1103	0	0.125	-0.198888	0.0805476	0.209129	control aging
85	d10_d1	CG14410	0	0.125	-0.198888	0.0805476	0.209129	control aging
85	d10_d1	CG1271	0	0.125	-0.23276	0.0805476	0.209129	control aging
85	d10_d1	SmB	0	0.125	-0.244762	0.0805476	0.209129	control aging
85	d10_d1	Sobp	0	0.125	-0.263303	0.0805476	0.209129	control aging
85	d10_d1	nclb	0	0.125	-0.29204	0.0805476	0.209129	control aging
85	d10_d1	CG3702	0	0.125	-0.364425	0.0805476	0.209129	control aging
85	d10_d1	CG5886	0	0.125	-0.205988	0.0805476	0.209129	control aging
85	d10_d1	CG33155	0	0.125	-0.211652	0.0805476	0.209129	control aging
85	d10_d1	CG6404	0	0.125	-0.211652	0.0805476	0.209129	control aging
85	d10_d1	Cyt-c-d	0	0.125	-0.211652	0.0805476	0.209129	control aging
85	d10_d1	G6P	0	0.125	-0.211652	0.0805476	0.209129	control aging
85	d10_d1	CG8038	0	0.125	-0.220154	0.0805476	0.209129	control aging
85	d10_d1	CG11447	0	0.125	-0.226945	0.0805476	0.209129	control aging
85	d10_d1	CG30010	0	0.125	-0.226945	0.0805476	0.209129	control aging
85	d10_d1	Nup107	0	0.125	-0.232324	0.0805476	0.209129	control aging
85	d10_d1	CG2658	0	0.125	-0.24943	0.0805476	0.209129	control aging
85	d10_d1	CG4610	0	0.125	-0.24943	0.0805476	0.209129	control aging
85	d10_d1	Pdp	0	0.125	-0.256026	0.0805476	0.209129	control aging
85	d10_d1	Wnt5	0	0.125	-0.309733	0.0805476	0.209129	control aging
85	d10_d1	CG3176	0	0.125	-0.324856	0.0805476	0.209129	control aging
85	d10_d1	PDZ-GEF	0	0.125	-0.324856	0.0805476	0.209129	control aging
85	d10_d1	CG11417	0	0.125	-0.197658	0.0805476	0.209129	control aging
85	d10_d1	CG3626	0	0.125	-0.197658	0.0805476	0.209129	control aging
85	d10_d1	CG5641	0	0.125	-0.197658	0.0805476	0.209129	control aging
85	d10_d1	gammaTub23C	0	0.125	-0.197658	0.0805476	0.209129	control aging
85	d10_d1	CG5727	0	0.125	-0.20337	0.0805476	0.209129	control aging
85	d10_d1	EDTP	0	0.125	-0.20337	0.0805476	0.209129	control aging
85	d10_d1	CG44002	0	0.125	-0.218729	0.0805476	0.209129	control aging
85	d10_d1	Rad17	0	0.125	-0.218729	0.0805476	0.209129	control aging
85	d10_d1	Mekk1	0	0.125	-0.225322	0.0805476	0.209129	control aging
85	d10_d1	Indy	0	0.125	-0.230972	0.0805476	0.209129	control aging
85	d10_d1	CG11158	0	0.125	-0.234304	0.0805476	0.209129	control aging
85	d10_d1	CG13625	0	0.125	-0.234304	0.0805476	0.209129	control aging
85	d10_d1	CG15812	0	0.125	-0.234304	0.0805476	0.209129	control aging
85	d10_d1	CG14194	0	0.125	-0.24608	0.0805476	0.209129	control aging
85	d10_d1	CG16854	0	0.125	-0.24608	0.0805476	0.209129	control aging
85	d10_d1	PKD	0	0.125	-0.24608	0.0805476	0.209129	control aging
85	d10_d1	CG33506	0	0.125	-0.248073	0.0805476	0.209129	control aging
85	d10_d1	CG33666	0	0.125	-0.248073	0.0805476	0.209129	control aging
85	d10_d1	CG3437	0	0.125	-0.248073	0.0805476	0.209129	control aging
85	d10_d1	CG5567	0	0.125	-0.248073	0.0805476	0.209129	control aging
85	d10_d1	CG16753	0	0.125	-0.258324	0.0805476	0.209129	control aging
85	d10_d1	DhpD	0	0.125	-0.258324	0.0805476	0.209129	control aging
85	d10_d1	CG7324	0	0.125	-0.262765	0.0805476	0.209129	control aging
85	d10_d1	CG9004	0	0.125	-0.266165	0.0805476	0.209129	control aging
85	d10_d1	jet	0	0.125	-0.266165	0.0805476	0.209129	control aging
85	d10_d1	Hsp67Bc	0	0.125	-0.269075	0.0805476	0.209129	control aging
85	d10_d1	CG17221	0	0.125	-0.276786	0.0805476	0.209129	control aging
85	d10_d1	CG2200	0	0.125	-0.276786	0.0805476	0.209129	control aging
85	d10_d1	GatB	0	0.125	-0.276786	0.0805476	0.209129	control aging
85	d10_d1	TTLL12	0	0.125	-0.276786	0.0805476	0.209129	control aging
85	d10_d1	CG11504	0	0.125	-0.283418	0.0805476	0.209129	control aging
85	d10_d1	CG3520	0	0.125	-0.283418	0.0805476	0.209129	control aging
85	d10_d1	Hydr1	0	0.125	-0.287666	0.0805476	0.209129	control aging
85	d10_d1	CG6443	0	0.125	-0.294665	0.0805476	0.209129	control aging
85	d10_d1	CG6230	0	0.125	-0.297199	0.0805476	0.209129	control aging
85	d10_d1	CG15097	0	0.125	-0.315013	0.0805476	0.209129	control aging
85	d10_d1	CG3781	0	0.125	-0.321685	0.0805476	0.209129	control aging
85	d10_d1	Pka-C3	0	0.125	-0.321685	0.0805476	0.209129	control aging
85	d10_d1	CG6695	0	0.125	-0.327947	0.0805476	0.209129	control aging
85	d10_d1	Reck	0	0.125	-0.374821	0.0805476	0.209129	control aging
85	d10_d1	CG5872	0	0.125	-0.480717	0.0805476	0.209129	control aging
85	d10_d1	Nsf2	0	0.125	-0.598867	0.0805476	0.209129	control aging
85	d10_d1	CG12913	0	0.125	-0.255009	0.0805476	0.209129	control aging
85	d10_d1	Brd8	0	0.125	-0.292849	0.0805476	0.209129	control aging
85	d10_d1	NELF-B	0	0.125	-0.292849	0.0805476	0.209129	control aging
85	d10_d1	Fib	0	0.125	-0.314035	0.0805476	0.209129	control aging
85	d10_d1	Nsun2	0	0.125	-0.314035	0.0805476	0.209129	control aging
85	d10_d1	Snx3	0.333	0.438	0.327464	0.0807839	0.209575	control aging
85	d10_d1	Galphao	0.792	0.938	-0.477226	0.0809414	0.209817	control aging
85	d10_d1	Cdk5	0.292	0.062	0.889353	0.0811494	0.210028	control aging
85	d10_d1	UBL3	0.458	0.75	-0.124499	0.0811515	0.210028	control aging
85	d10_d1	CG1965	0.167	0.375	0.119741	0.0812735	0.210177	control aging
85	d10_d1	robl	0.125	0.375	-0.171282	0.0816794	0.211059	control aging
85	d10_d1	Alg-2	0.208	0.438	0.160951	0.0817599	0.2111	control aging
85	d10_d1	Reph	0.583	0.688	0.538897	0.0820667	0.211602	control aging
85	d10_d1	CG34117	0.125	0.438	-0.473339	0.0820843	0.211602	control aging
85	d10_d1	AP-2alpha	0.125	0.438	-0.594028	0.0826334	0.212849	control aging
85	d10_d1	CG4230	0.625	0.688	0.393284	0.0830019	0.21363	control aging
85	d10_d1	hts	0.208	0.5	-0.248948	0.0831264	0.213782	control aging
85	d10_d1	Ubr3	0.583	0.562	0.597983	0.084015	0.215897	control aging
85	d10_d1	Actbeta	0.542	0.438	0.701531	0.0841886	0.216118	control aging
85	d10_d1	RN-tre	0.208	0.375	0.189945	0.0842336	0.216118	control aging
85	d10_d1	CG12991	0.292	0.562	-0.104913	0.0848092	0.217424	control aging
85	d10_d1	Upf1	0.083	0.25	0.167061	0.0852671	0.218285	control aging
85	d10_d1	SF2	0.5	0.5	0.455243	0.0852791	0.218285	control aging
85	d10_d1	CG15236	0.083	0.25	0.166757	0.0853978	0.218417	control aging
85	d10_d1	RpL12	0.875	0.938	0.354282	0.0855059	0.218523	control aging
85	d10_d1	Rab14	0.417	0.75	-0.328554	0.0860399	0.219715	control aging
85	d10_d1	rin	0.583	0.5	0.747952	0.0861744	0.219886	control aging
85	d10_d1	CHES-1-like	0.333	0.625	-0.139313	0.0863191	0.220083	control aging
85	d10_d1	CG3358	0.042	0.25	-0.141674	0.0864557	0.220259	control aging
85	d10_d1	CG12091	0.292	0.625	-0.378236	0.0868387	0.221062	control aging
85	d10_d1	Kap-alpha3	0.333	0.562	0.171537	0.0870346	0.221388	control aging
85	d10_d1	Ca-beta	0.333	0.062	0.905718	0.0871284	0.221392	control aging
85	d10_d1	Rip11	0.25	0.562	-0.287946	0.0871718	0.221392	control aging
85	d10_d1	Nckx30C	0.958	1	0.398928	0.0873306	0.221623	control aging
85	d10_d1	Tim23	0.25	0.562	-0.320598	0.0874515	0.221757	control aging
85	d10_d1	MED18	0.042	0.25	-0.161223	0.0875287	0.22178	control aging
85	d10_d1	VhaAC39-1	0.667	0.938	-0.371477	0.0879311	0.222627	control aging
85	d10_d1	CG43736	0.333	0.562	0.178329	0.0882729	0.223066	control aging
85	d10_d1	corn	0.458	0.438	0.686546	0.0882917	0.223066	control aging
85	d10_d1	rl	0.5	0.625	0.258444	0.0883098	0.223066	control aging
85	d10_d1	CG13937	0.042	0.25	-0.222271	0.0887236	0.223791	control aging
85	d10_d1	CG44838	0.5	0.562	0.333876	0.0887339	0.223791	control aging
85	d10_d1	PyK	0.792	1	-0.313142	0.0890768	0.224482	control aging
85	d10_d1	Maf1	0.208	0.5	-0.2841	0.0896968	0.22587	control aging
85	d10_d1	RpL36	0.792	0.875	0.355599	0.0899192	0.226172	control aging
85	d10_d1	Pdcd4	0.708	0.812	0.42439	0.0899555	0.226172	control aging
85	d10_d1	Larp4B	0.667	0.75	0.371687	0.0906717	0.227797	control aging
85	d10_d1	fz	0.042	0.25	-0.178973	0.0913148	0.229144	control aging
85	d10_d1	Clamp	0.083	0.312	-0.152203	0.0913485	0.229144	control aging
85	d10_d1	Nmda1	0.625	0.812	0.11153	0.0915185	0.229394	control aging
85	d10_d1	fwd	0.292	0.438	0.247541	0.0922016	0.230929	control aging
85	d10_d1	Eip75B	0.833	1	-0.545276	0.0928953	0.232488	control aging
85	d10_d1	Jwa	0.208	0.5	-0.233914	0.0930735	0.232755	control aging
85	d10_d1	CG2147	0.042	0.25	-0.136016	0.093331	0.23322	control aging
85	d10_d1	Pal2	0.583	0.875	-0.219978	0.0935666	0.233226	control aging
85	d10_d1	ATPsyndelta	0.542	0.812	-0.667169	0.0935729	0.233226	control aging
85	d10_d1	CG8677	0.333	0.375	0.457621	0.0935765	0.233226	control aging
85	d10_d1	hig	0.792	0.938	0.274161	0.0936195	0.233226	control aging
85	d10_d1	CG14669	0.125	0.375	-0.150589	0.0939958	0.233985	control aging
85	d10_d1	bru1	0.375	0.312	0.646919	0.0941472	0.234183	control aging
85	d10_d1	chinmo	0.75	0.812	0.329725	0.0947221	0.235434	control aging
85	d10_d1	PIP5K59B	0.583	0.5	0.580573	0.0948038	0.235457	control aging
85	d10_d1	corto	0.292	0.562	-0.136078	0.0952784	0.236456	control aging
85	d10_d1	CG12194	0.208	0.5	-0.241541	0.0955254	0.236731	control aging
85	d10_d1	RpLP0	0.792	0.875	0.280199	0.0955347	0.236731	control aging
85	d10_d1	CG7185	0.125	0.375	-0.149156	0.0961145	0.237987	control aging
85	d10_d1	beat-IIb	0.083	0.312	-0.164337	0.0966766	0.239197	control aging
85	d10_d1	ash1	0.083	0.25	0.134471	0.0969449	0.23968	control aging
85	d10_d1	Glut4EF	0.958	0.938	0.57961	0.0970493	0.239756	control aging
85	d10_d1	Patronin	0.167	0.312	0.243756	0.0974557	0.240578	control aging
85	d10_d1	eIF3m	0.542	0.812	-0.147652	0.0977606	0.241148	control aging
85	d10_d1	CG42389	0.583	0.688	0.369844	0.0980055	0.241569	control aging
85	d10_d1	chic	0.583	0.375	0.85332	0.0983263	0.242177	control aging
85	d10_d1	RpL35A	0.833	0.875	0.34412	0.098859	0.243235	control aging
85	d10_d1	FucT6	0.083	0.312	-0.181302	0.098905	0.243235	control aging
85	d10_d1	UQCR-C1	0.667	0.938	-0.154333	0.09916	0.243678	control aging
85	d10_d1	CG5447	0.083	0.312	-0.203077	0.0993327	0.243919	control aging
85	d10_d1	CG1161	0.25	0.562	-0.288627	0.0999516	0.245229	control aging
85	d10_d1	RanBPM	0.125	0.375	-0.180636	0.100017	0.245229	control aging
85	d10_d1	CG11221	0.167	0.438	-0.230605	0.100719	0.246766	control aging
85	d10_d1	CG7638	0.083	0.312	-0.180511	0.101192	0.247723	control aging
85	d10_d1	Pde1c	0.625	0.812	0.123824	0.101296	0.247723	control aging
85	d10_d1	PIG-L	0.125	0.375	-0.179595	0.101338	0.247723	control aging
85	d10_d1	rut	0.375	0.562	0.133923	0.101791	0.248644	control aging
85	d10_d1	DUBAI	0.083	0.312	-0.206153	0.102086	0.248646	control aging
85	d10_d1	CG4768	0.125	0.375	-0.173942	0.102204	0.248646	control aging
85	d10_d1	nAChRalpha5	0.75	0.562	0.907953	0.102315	0.248646	control aging
85	d10_d1	CG41378	0.417	0.312	0.683657	0.102364	0.248646	control aging
85	d10_d1	CG3776	0.125	0.375	-0.154904	0.102758	0.248646	control aging
85	d10_d1	sun	0.667	0.938	-0.379176	0.102772	0.248646	control aging
85	d10_d1	RpL31	0.958	1	0.37805	0.102783	0.248646	control aging
85	d10_d1	CG14082	0.375	0.125	0.883923	0.102796	0.248646	control aging
85	d10_d1	CG32206	0.583	0.625	0.626439	0.102856	0.248646	control aging
85	d10_d1	nwk	0.75	0.875	0.388384	0.103138	0.248646	control aging
85	d10_d1	eag	0.75	0.625	0.550122	0.103213	0.248646	control aging
85	d10_d1	Rad23	0.25	0.375	0.279714	0.10331	0.248646	control aging
85	d10_d1	vlc	0.042	0.25	-0.272915	0.103621	0.248646	control aging
85	d10_d1	Pitslre	0.583	0.875	-0.110887	0.104165	0.248646	control aging
85	d10_d1	Ac3	0.458	0.5	0.464667	0.104618	0.248646	control aging
85	d10_d1	Pdi	0.042	0.188	0.248854	0.104622	0.248646	control aging
85	d10_d1	CG1416	0.458	0.188	0.737798	0.104864	0.248646	control aging
85	d10_d1	lncRNA:CR30055	0.292	0.5	0.164509	0.104933	0.248646	control aging
85	d10_d1	glo	0.458	0.5	0.449888	0.105159	0.248646	control aging
85	d10_d1	Sec13	0.083	0.312	-0.173383	0.105264	0.248646	control aging
85	d10_d1	Ncoa6	0.333	0.5	0.210331	0.106039	0.248646	control aging
85	d10_d1	sotv	0.042	0.25	-0.205842	0.10624	0.248646	control aging
85	d10_d1	CG14478	0.25	0.562	-0.247595	0.106322	0.248646	control aging
85	d10_d1	mRpL40	0.25	0.312	0.474016	0.106424	0.248646	control aging
85	d10_d1	crol	0.625	0.812	0.189651	0.106608	0.248646	control aging
85	d10_d1	RpL3	0.875	0.875	0.457975	0.107217	0.248646	control aging
85	d10_d1	Deaf1	0.5	0.375	0.732155	0.107761	0.248646	control aging
85	d10_d1	wdb	0.792	0.875	0.456984	0.107834	0.248646	control aging
85	d10_d1	Khc	0.042	0.25	-0.244714	0.107931	0.248646	control aging
85	d10_d1	CG7630	0.875	1	-0.562673	0.108104	0.248646	control aging
85	d10_d1	CG6024	0.292	0.5	0.318404	0.10826	0.248646	control aging
85	d10_d1	CG1814	0.25	0.5	-0.101201	0.108341	0.248646	control aging
85	d10_d1	Dlc90F	0.333	0.5	0.182347	0.108385	0.248646	control aging
85	d10_d1	lncRNA:CR45347	0.042	0.25	-0.220382	0.108792	0.248646	control aging
85	d10_d1	NUCB1	0.25	0.375	0.310435	0.108932	0.248646	control aging
85	d10_d1	nAChRalpha7	0.708	0.812	0.315758	0.108955	0.248646	control aging
85	d10_d1	Nup188	0.125	0	0.662533	0.109035	0.248646	control aging
85	d10_d1	CG13506	0.125	0	0.594909	0.109035	0.248646	control aging
85	d10_d1	AIF	0.125	0	0.450478	0.109035	0.248646	control aging
85	d10_d1	CG31460	0.125	0	0.426878	0.109035	0.248646	control aging
85	d10_d1	CG1888	0.125	0	0.405023	0.109035	0.248646	control aging
85	d10_d1	CG2909	0.125	0	0.375645	0.109035	0.248646	control aging
85	d10_d1	CG33523	0.125	0	0.358304	0.109035	0.248646	control aging
85	d10_d1	CG15803	0.125	0	0.7151	0.109035	0.248646	control aging
85	d10_d1	Surf1	0.125	0	0.663833	0.109035	0.248646	control aging
85	d10_d1	CG4679	0.125	0	0.572348	0.109035	0.248646	control aging
85	d10_d1	Tsr1	0.125	0	0.561963	0.109035	0.248646	control aging
85	d10_d1	poe	0.125	0	0.560357	0.109035	0.248646	control aging
85	d10_d1	CG31510	0.125	0	0.546064	0.109035	0.248646	control aging
85	d10_d1	Esyt2	0.125	0	0.515108	0.109035	0.248646	control aging
85	d10_d1	CG12674	0.125	0	0.443657	0.109035	0.248646	control aging
85	d10_d1	Ccdc58	0.125	0	0.426392	0.109035	0.248646	control aging
85	d10_d1	CG11696	0.125	0	0.425253	0.109035	0.248646	control aging
85	d10_d1	pyr	0.125	0	0.670537	0.109035	0.248646	control aging
85	d10_d1	Dph1	0.125	0	0.611291	0.109035	0.248646	control aging
85	d10_d1	CG31357	0.125	0	0.510147	0.109035	0.248646	control aging
85	d10_d1	CG10321	0.125	0	0.484848	0.109035	0.248646	control aging
85	d10_d1	CG11555	0.125	0	0.481663	0.109035	0.248646	control aging
85	d10_d1	CG12239	0.125	0	0.434172	0.109035	0.248646	control aging
85	d10_d1	CG15312	0.125	0	0.419377	0.109035	0.248646	control aging
85	d10_d1	galla-2	0.125	0	0.412987	0.109035	0.248646	control aging
85	d10_d1	lncRNA:CR43995	0.125	0	0.401992	0.109035	0.248646	control aging
85	d10_d1	Rab10	0.125	0	0.392074	0.109035	0.248646	control aging
85	d10_d1	CG7139	0.125	0	0.390998	0.109035	0.248646	control aging
85	d10_d1	CG31342	0.125	0	0.374336	0.109035	0.248646	control aging
85	d10_d1	Uhg1	0.125	0	0.374336	0.109035	0.248646	control aging
85	d10_d1	CG5498	0.125	0	0.374111	0.109035	0.248646	control aging
85	d10_d1	CG42699	0.125	0	0.373456	0.109035	0.248646	control aging
85	d10_d1	crim	0.125	0	0.359651	0.109035	0.248646	control aging
85	d10_d1	CG2701	0.125	0	0.349302	0.109035	0.248646	control aging
85	d10_d1	CG7275	0.125	0	0.349302	0.109035	0.248646	control aging
85	d10_d1	CG14906	0.125	0	0.309679	0.109035	0.248646	control aging
85	d10_d1	Imp	0.125	0	0.977949	0.109035	0.248646	control aging
85	d10_d1	Uhg3	0.125	0	0.600951	0.109035	0.248646	control aging
85	d10_d1	Art3	0.125	0	0.579206	0.109035	0.248646	control aging
85	d10_d1	CG8230	0.125	0	0.569681	0.109035	0.248646	control aging
85	d10_d1	CG8944	0.125	0	0.563521	0.109035	0.248646	control aging
85	d10_d1	Axn	0.125	0	0.55039	0.109035	0.248646	control aging
85	d10_d1	Not10	0.125	0	0.533467	0.109035	0.248646	control aging
85	d10_d1	lili	0.125	0	0.529952	0.109035	0.248646	control aging
85	d10_d1	Ddx1	0.125	0	0.510342	0.109035	0.248646	control aging
85	d10_d1	S6k	0.125	0	0.507861	0.109035	0.248646	control aging
85	d10_d1	Ssl1	0.125	0	0.503941	0.109035	0.248646	control aging
85	d10_d1	Grip75	0.125	0	0.483221	0.109035	0.248646	control aging
85	d10_d1	Gfat1	0.125	0	0.47999	0.109035	0.248646	control aging
85	d10_d1	CG4853	0.125	0	0.476022	0.109035	0.248646	control aging
85	d10_d1	TfIIFalpha	0.125	0	0.465565	0.109035	0.248646	control aging
85	d10_d1	Sik2	0.125	0	0.454026	0.109035	0.248646	control aging
85	d10_d1	MED20	0.125	0	0.417529	0.109035	0.248646	control aging
85	d10_d1	CG12868	0.125	0	0.399809	0.109035	0.248646	control aging
85	d10_d1	Btk29A	0.125	0	0.385963	0.109035	0.248646	control aging
85	d10_d1	Sema1b	0.125	0	0.61517	0.109035	0.248646	control aging
85	d10_d1	TrpRS	0.125	0	0.363878	0.109035	0.248646	control aging
85	d10_d1	Stip1	0.125	0	0.353656	0.109035	0.248646	control aging
85	d10_d1	CG3609	0.125	0	0.340964	0.109035	0.248646	control aging
85	d10_d1	CG1688	0.167	0.312	0.261717	0.109204	0.248856	control aging
85	d10_d1	Atet	0.375	0.375	0.65142	0.109799	0.250039	control aging
85	d10_d1	RyR	0.083	0.312	-0.168593	0.110176	0.250721	control aging
85	d10_d1	Rab3-GEF	0.208	0.5	-0.260459	0.11027	0.25076	control aging
85	d10_d1	mRpL13	0.25	0.375	0.250427	0.110566	0.251257	control aging
85	d10_d1	CG4294	0.083	0.312	-0.16641	0.111425	0.252834	control aging
85	d10_d1	Pde11	0.417	0.375	0.523436	0.111446	0.252834	control aging
85	d10_d1	ox	0.667	0.812	-0.563204	0.111492	0.252834	control aging
85	d10_d1	RpL8	0.833	0.938	0.261045	0.111999	0.253806	control aging
85	d10_d1	CG14407	0.333	0.625	-0.115658	0.112725	0.255275	control aging
85	d10_d1	slpr	0.333	0.438	0.287477	0.112851	0.255383	control aging
85	d10_d1	qvr	0.833	1	-0.308526	0.113324	0.256276	control aging
85	d10_d1	Nep3	0.042	0.25	-0.259755	0.113661	0.256835	control aging
85	d10_d1	EMRE	0.292	0.562	-0.146508	0.113729	0.256835	control aging
85	d10_d1	CG42540	0.583	0.875	-0.315746	0.114417	0.258211	control aging
85	d10_d1	CG32112	0.083	0.312	-0.181055	0.114519	0.258262	control aging
85	d10_d1	Ythdf	0.042	0.25	-0.278353	0.114985	0.259133	control aging
85	d10_d1	mt:ND4	0.833	1	-0.211139	0.115716	0.260602	control aging
85	d10_d1	MED8	0.042	0.25	-0.223659	0.116338	0.26182	control aging
85	d10_d1	hth	0.375	0.562	0.196184	0.116703	0.262461	control aging
85	d10_d1	mnb	0.542	0.688	0.336096	0.116964	0.262609	control aging
85	d10_d1	CG8229	0.292	0.312	0.642571	0.117064	0.262609	control aging
85	d10_d1	msn	0.167	0.438	-0.222616	0.117072	0.262609	control aging
85	d10_d1	DnaJ-1	0.625	0.375	0.572335	0.117097	0.262609	control aging
85	d10_d1	CG12038	0.25	0.375	0.309293	0.117172	0.262609	control aging
85	d10_d1	wry	0.583	0.875	-0.182402	0.11728	0.262673	control aging
85	d10_d1	Apc	0.083	0.312	-0.162735	0.117534	0.26284	control aging
85	d10_d1	RpL7	0.875	0.938	0.271113	0.117573	0.26284	control aging
85	d10_d1	Txl	0.042	0.25	-0.229894	0.117597	0.26284	control aging
85	d10_d1	lncRNA:alphagamma-element	0.167	0.438	-0.249635	0.118903	0.265399	control aging
85	d10_d1	Vamp7	0.25	0.5	-0.116742	0.119017	0.265399	control aging
85	d10_d1	stj	0.167	0.438	-0.247013	0.119018	0.265399	control aging
85	d10_d1	uzip	0.125	0.375	-0.24028	0.119068	0.265399	control aging
85	d10_d1	mRpS28	0.125	0.375	-0.221925	0.119464	0.265906	control aging
85	d10_d1	CG16791	0.5	0.688	0.144087	0.11949	0.265906	control aging
85	d10_d1	w	0.167	0.438	-0.50516	0.119539	0.265906	control aging
85	d10_d1	mub	0.875	0.812	0.594188	0.119881	0.266484	control aging
85	d10_d1	fend	0.375	0.5	0.344766	0.120134	0.266865	control aging
85	d10_d1	CG31324	0.667	0.812	0.341645	0.121123	0.268878	control aging
85	d10_d1	Dyrk3	0.625	0.812	0.166607	0.121214	0.268889	control aging
85	d10_d1	CG17486	0.167	0.438	-0.294139	0.121293	0.268889	control aging
85	d10_d1	ChAT	0.833	1	-0.228228	0.121509	0.269185	control aging
85	d10_d1	CG5220	0.042	0.25	-0.220346	0.122078	0.270244	control aging
85	d10_d1	Atg18a	0.042	0.25	-0.250854	0.122152	0.270244	control aging
85	d10_d1	klar	0.5	0.562	0.395458	0.122324	0.270439	control aging
85	d10_d1	RhoGAP100F	0.542	0.375	0.609115	0.122411	0.270448	control aging
85	d10_d1	CG6144	0.083	0.312	-0.259754	0.122818	0.271058	control aging
85	d10_d1	CG7120	0.042	0.25	-0.255358	0.122853	0.271058	control aging
85	d10_d1	X11Lbeta	0.542	0.562	0.443493	0.123149	0.271528	control aging
85	d10_d1	Lrp4	0.417	0.438	0.481065	0.123251	0.271569	control aging
85	d10_d1	Lsm12	0.083	0.312	-0.22417	0.123765	0.272405	control aging
85	d10_d1	Hsp70Bc	0.25	0.562	-0.651328	0.123798	0.272405	control aging
85	d10_d1	lncRNA:CR46064	0.083	0.312	-0.234116	0.124017	0.272521	control aging
85	d10_d1	nAChRalpha1	0.583	0.625	0.498501	0.124018	0.272521	control aging
85	d10_d1	ND-20	0.583	0.875	-0.276732	0.124113	0.272547	control aging
85	d10_d1	Arr2	0.042	0.25	-0.321907	0.124325	0.272829	control aging
85	d10_d1	CG14408	0.375	0.5	0.28564	0.12453	0.273096	control aging
85	d10_d1	CG10075	0.25	0.5	-0.109485	0.125068	0.27396	control aging
85	d10_d1	Kank	0.292	0.562	-0.145439	0.125092	0.27396	control aging
85	d10_d1	CG7708	0.417	0.562	0.166075	0.125257	0.274136	control aging
85	d10_d1	Nurf-38	0.167	0.438	-0.248822	0.125475	0.274428	control aging
85	d10_d1	CG3226	0.083	0.312	-0.214771	0.125894	0.275018	control aging
85	d10_d1	Con	0.75	0.75	0.396209	0.125913	0.275018	control aging
85	d10_d1	Rab39	0.083	0.312	-0.208029	0.126089	0.275085	control aging
85	d10_d1	DnaJ-H	0.5	0.562	0.337533	0.126112	0.275085	control aging
85	d10_d1	CG7582	0.083	0.312	-0.218248	0.12624	0.27518	control aging
85	d10_d1	OtopLa	0.542	0.562	0.467439	0.126686	0.275812	control aging
85	d10_d1	Sur-8	0.292	0.438	0.196012	0.126699	0.275812	control aging
85	d10_d1	tai	0.583	0.75	0.142602	0.126787	0.275818	control aging
85	d10_d1	MrgBP	0.083	0.312	-0.225824	0.126944	0.275976	control aging
85	d10_d1	HPS1	0.125	0.375	-0.235692	0.127651	0.277075	control aging
85	d10_d1	Atg8a	0.708	0.938	-0.381223	0.127689	0.277075	control aging
85	d10_d1	CG7166	0.167	0.312	0.210862	0.127704	0.277075	control aging
85	d10_d1	CG32700	0.625	0.812	0.173431	0.12811	0.277238	control aging
85	d10_d1	bel	0.333	0.625	-0.210807	0.128275	0.277238	control aging
85	d10_d1	Cf2	0.125	0.25	0.278125	0.128334	0.277238	control aging
85	d10_d1	mgr	0.083	0.312	-0.184547	0.128373	0.277238	control aging
85	d10_d1	CG17776	0.208	0.5	-0.382854	0.128437	0.277238	control aging
85	d10_d1	CG4587	0.667	0.688	0.357282	0.128448	0.277238	control aging
85	d10_d1	side-III	0.583	0.625	0.357099	0.128467	0.277238	control aging
85	d10_d1	ssp3	0.083	0.312	-0.231132	0.128517	0.277238	control aging
85	d10_d1	CG6013	0.042	0.25	-0.239854	0.128612	0.277238	control aging
85	d10_d1	CG9674	0.375	0.375	0.762497	0.128643	0.277238	control aging
85	d10_d1	unc79	0.333	0.625	-0.28573	0.128715	0.277238	control aging
85	d10_d1	l(1)G0289	0.375	0.125	0.753143	0.129343	0.278409	control aging
85	d10_d1	CG43066	0.708	0.875	0.105291	0.129715	0.279023	control aging
85	d10_d1	Nfs1	0.042	0.25	-0.26471	0.129923	0.279288	control aging
85	d10_d1	drongo	0.25	0.375	0.361942	0.130488	0.280316	control aging
85	d10_d1	CG14232	0.083	0.312	-0.199488	0.130816	0.280838	control aging
85	d10_d1	I-2	0.25	0.375	0.213015	0.131035	0.281122	control aging
85	d10_d1	Yeti	0.5	0.688	0.143736	0.131139	0.281161	control aging
85	d10_d1	AP-1gamma	0.5	0.312	0.658615	0.131316	0.281355	control aging
85	d10_d1	CG3689	0.042	0.25	-0.281857	0.131481	0.281524	control aging
85	d10_d1	Rala	0.125	0.375	-0.205898	0.131693	0.281791	control aging
85	d10_d1	Dbp80	0.333	0.5	0.201687	0.131827	0.281894	control aging
85	d10_d1	CG11357	0.167	0.375	0.158818	0.131933	0.281937	control aging
85	d10_d1	lva	0.083	0.312	-0.241696	0.132096	0.28195	control aging
85	d10_d1	CG10973	0.042	0.25	-0.286894	0.132204	0.28195	control aging
85	d10_d1	Kr-h2	0.167	0.312	0.210582	0.132268	0.28195	control aging
85	d10_d1	Hmt4-20	0.208	0.25	0.556983	0.132286	0.28195	control aging
85	d10_d1	l(2)37Cc	0.042	0.25	-0.28925	0.132395	0.282	control aging
85	d10_d1	CG13108	0.042	0.25	-0.24164	0.13266	0.282379	control aging
85	d10_d1	vers	0.083	0.312	-0.289141	0.133076	0.282844	control aging
85	d10_d1	mRpL48	0.167	0.438	-0.270621	0.133129	0.282844	control aging
85	d10_d1	TMS1	0.625	0.812	0.117424	0.133139	0.282844	control aging
85	d10_d1	CG5989	0.042	0.25	-0.292252	0.133993	0.284473	control aging
85	d10_d1	Map205	0.042	0.25	-0.298259	0.134614	0.285542	control aging
85	d10_d1	eIF5B	0.292	0.375	0.365524	0.134672	0.285542	control aging
85	d10_d1	Lk6	0.875	1	0.15919	0.134832	0.285663	control aging
85	d10_d1	Frq1	0.792	0.938	0.247934	0.134904	0.285663	control aging
85	d10_d1	Ythdc1	0.292	0.438	0.172067	0.135468	0.286671	control aging
85	d10_d1	Gclm	0.042	0.25	-0.303712	0.135703	0.286983	control aging
85	d10_d1	CG14883	0.042	0.25	-0.294625	0.13621	0.287869	control aging
85	d10_d1	key	0.042	0.25	-0.274155	0.136349	0.287976	control aging
85	d10_d1	CG13409	0.042	0.25	-0.299728	0.136585	0.288286	control aging
85	d10_d1	CG4266	0.083	0.312	-0.268006	0.13684	0.288639	control aging
85	d10_d1	snRNA:7SK	0.542	0.75	0.106808	0.137219	0.289251	control aging
85	d10_d1	Drep2	0.542	0.812	-0.221604	0.137392	0.289327	control aging
85	d10_d1	RpL28	0.833	1	-0.216633	0.137433	0.289327	control aging
85	d10_d1	Cnot4	0.083	0.312	-0.235202	0.137566	0.289349	control aging
85	d10_d1	CCT8	0.125	0.25	0.273133	0.137692	0.289349	control aging
85	d10_d1	CG9003	0.333	0.312	0.863461	0.137709	0.289349	control aging
85	d10_d1	CG32486	0.75	0.75	0.312094	0.137971	0.289713	control aging
85	d10_d1	gammaSnap2	0.125	0.375	-0.29066	0.138288	0.290192	control aging
85	d10_d1	Prosalpha7	0.167	0.438	-0.296815	0.138449	0.290253	control aging
85	d10_d1	ACC	0.042	0.25	-0.310938	0.138528	0.290253	control aging
85	d10_d1	CCT3	0.042	0.25	-0.373681	0.138584	0.290253	control aging
85	d10_d1	CG4562	0.292	0.062	0.85647	0.139025	0.290986	control aging
85	d10_d1	RYBP	0.083	0.312	-0.247697	0.139113	0.290986	control aging
85	d10_d1	Myb	0.042	0.25	-0.376369	0.13927	0.291128	control aging
85	d10_d1	RpL13	0.875	0.938	0.260642	0.1394	0.291214	control aging
85	d10_d1	hdc	0.375	0.125	0.83304	0.139542	0.291323	control aging
85	d10_d1	Dgkepsilon	0.125	0.375	-0.335831	0.139815	0.291706	control aging
85	d10_d1	CG17883	0.375	0.5	0.215301	0.140198	0.292193	control aging
85	d10_d1	wech	0.208	0.5	-0.357941	0.140227	0.292193	control aging
85	d10_d1	CG4239	0.083	0.312	-0.206684	0.140504	0.292424	control aging
85	d10_d1	CG8993	0.5	0.688	0.104451	0.140518	0.292424	control aging
85	d10_d1	14-3-3zeta	1	1	-0.26788	0.140719	0.292655	control aging
85	d10_d1	Ggamma1	0.875	1	-0.227119	0.140974	0.292875	control aging
85	d10_d1	RpL6	0.875	0.938	0.296557	0.141004	0.292875	control aging
85	d10_d1	CG12129	0.042	0.25	-0.350203	0.141237	0.292985	control aging
85	d10_d1	Tango1	0.042	0.25	-0.350203	0.141237	0.292985	control aging
85	d10_d1	CG14229	0.083	0.312	-0.278636	0.141547	0.293442	control aging
85	d10_d1	Zip102B	0.125	0.375	-0.295957	0.14175	0.293654	control aging
85	d10_d1	Uhg2	0.042	0.25	-0.258602	0.141829	0.293654	control aging
85	d10_d1	Zyx	0.375	0.438	0.360033	0.141927	0.293669	control aging
85	d10_d1	CG1764	0.083	0.312	-0.233169	0.142051	0.293714	control aging
85	d10_d1	CG7506	0.083	0.312	-0.229043	0.142128	0.293714	control aging
85	d10_d1	GramD1B	0.208	0.312	0.305037	0.142244	0.293768	control aging
85	d10_d1	Nak	0.292	0.062	0.814774	0.142426	0.293957	control aging
85	d10_d1	mRpL54	0.083	0.312	-0.265879	0.142722	0.294177	control aging
85	d10_d1	Tsp42Ej	0.625	0.812	-0.496728	0.142757	0.294177	control aging
85	d10_d1	CG17065	0.458	0.625	0.122838	0.142803	0.294177	control aging
85	d10_d1	Taz	0.083	0.312	-0.205585	0.143065	0.294429	control aging
85	d10_d1	CG2889	0.042	0.25	-0.349052	0.143107	0.294429	control aging
85	d10_d1	CG15270	0.167	0.438	-0.343239	0.144051	0.296185	control aging
85	d10_d1	CG42676	0.042	0.25	-0.32866	0.14428	0.296469	control aging
85	d10_d1	CG3008	0.083	0.312	-0.231381	0.144483	0.2967	control aging
85	d10_d1	rdo	0.167	0.438	-0.310069	0.144618	0.296791	control aging
85	d10_d1	axed	0.042	0.25	-0.358195	0.144801	0.296884	control aging
85	d10_d1	shrb	0.333	0.5	0.14295	0.144846	0.296884	control aging
85	d10_d1	CG17598	0.042	0.25	-0.30156	0.144962	0.296935	control aging
85	d10_d1	Liprin-gamma	0.708	0.938	-0.224484	0.145122	0.297052	control aging
85	d10_d1	trus	0.083	0.312	-0.261794	0.145239	0.297052	control aging
85	d10_d1	Golgin245	0.042	0.25	-0.265873	0.145292	0.297052	control aging
85	d10_d1	nrv3	1	1	-0.227612	0.145666	0.297574	control aging
85	d10_d1	CG17270	0.125	0.375	-0.268249	0.145837	0.297574	control aging
85	d10_d1	Srp54k	0.042	0.25	-0.295578	0.145842	0.297574	control aging
85	d10_d1	CG4042	0.042	0.25	-0.367379	0.145986	0.297574	control aging
85	d10_d1	mt:ATPase8	0.083	0.312	-0.289027	0.146084	0.297574	control aging
85	d10_d1	CG11562	0.042	0.25	-0.380751	0.146129	0.297574	control aging
85	d10_d1	hppy	0.375	0.375	0.61809	0.146186	0.297574	control aging
85	d10_d1	lark	0.417	0.188	0.72043	0.146313	0.297646	control aging
85	d10_d1	CG14459	0.333	0.625	-0.33712	0.146478	0.297764	control aging
85	d10_d1	CG30423	0.417	0.375	0.494015	0.146553	0.297764	control aging
85	d10_d1	RnpS1	0.042	0.25	-0.326825	0.146756	0.29799	control aging
85	d10_d1	asRNA:CR45600	0.042	0.25	-0.282829	0.146941	0.297996	control aging
85	d10_d1	CG8289	0.042	0.25	-0.320909	0.146982	0.297996	control aging
85	d10_d1	Akt1	0.042	0.25	-0.453798	0.147058	0.297996	control aging
85	d10_d1	CG9240	0.042	0.25	-0.414954	0.14719	0.297996	control aging
85	d10_d1	ttv	0.292	0.062	0.710245	0.14727	0.297996	control aging
85	d10_d1	CG32809	0.375	0.375	0.449005	0.147307	0.297996	control aging
85	d10_d1	frj	0.208	0.5	-0.406144	0.147479	0.298159	control aging
85	d10_d1	Nadsyn	0.208	0.312	0.262127	0.147785	0.298592	control aging
85	d10_d1	Sema2a	0.042	0.25	-0.401716	0.148093	0.298864	control aging
85	d10_d1	lilli	0.292	0.312	0.650425	0.148103	0.298864	control aging
85	d10_d1	msl-1	0.042	0.25	-0.296997	0.148295	0.298997	control aging
85	d10_d1	pyd	0.042	0.25	-0.48695	0.148352	0.298997	control aging
85	d10_d1	vimar	0.042	0.25	-0.39784	0.148764	0.299474	control aging
85	d10_d1	Syn	0.708	0.938	-0.150939	0.148773	0.299474	control aging
85	d10_d1	TBCB	0.042	0.25	-0.312347	0.149752	0.301237	control aging
85	d10_d1	Bgb	0.333	0.5	0.148419	0.149903	0.301237	control aging
85	d10_d1	CG31800	0.125	0.375	-0.32498	0.149926	0.301237	control aging
85	d10_d1	lic	0.042	0.25	-0.366649	0.150319	0.301841	control aging
85	d10_d1	csw	0.5	0.625	0.291957	0.150449	0.301917	control aging
85	d10_d1	mir-9381	0.042	0.25	-0.387479	0.15061	0.302007	control aging
85	d10_d1	mRpS22	0.042	0.25	-0.425347	0.15068	0.302007	control aging
85	d10_d1	CG4004	0.042	0.25	-0.354044	0.151573	0.303441	control aging
85	d10_d1	Sec23	0.042	0.25	-0.46605	0.151581	0.303441	control aging
85	d10_d1	CG17230	0.042	0.25	-0.309155	0.152078	0.304249	control aging
85	d10_d1	RpS15Ab	0.042	0.25	-0.46785	0.152342	0.304448	control aging
85	d10_d1	CG11790	0.042	0.25	-0.379343	0.152552	0.304448	control aging
85	d10_d1	CG14818	0.5	0.75	-0.117297	0.152591	0.304448	control aging
85	d10_d1	SPoCk	0.417	0.438	0.481479	0.15261	0.304448	control aging
85	d10_d1	CanA-14F	0.708	0.812	0.346371	0.152883	0.304448	control aging
85	d10_d1	ND-75	0.417	0.562	0.299943	0.152901	0.304448	control aging
85	d10_d1	epsilonCOP	0.042	0.25	-0.39078	0.153133	0.304448	control aging
85	d10_d1	Las	0.042	0.25	-0.34281	0.153272	0.304448	control aging
85	d10_d1	CG1637	0.042	0.25	-0.341389	0.153457	0.304448	control aging
85	d10_d1	eff	0.625	0.812	0.119367	0.15358	0.304448	control aging
85	d10_d1	Odj	0.042	0.25	-0.387403	0.15362	0.304448	control aging
85	d10_d1	Fkbp12	0.542	0.812	-0.217769	0.153631	0.304448	control aging
85	d10_d1	CalpA	0.042	0.25	-0.38943	0.153723	0.304448	control aging
85	d10_d1	zetaCOP	0.292	0.438	0.115148	0.153746	0.304448	control aging
85	d10_d1	CG9384	0.042	0.25	-0.450425	0.153768	0.304448	control aging
85	d10_d1	CG2680	0.042	0.25	-0.418284	0.153782	0.304448	control aging
85	d10_d1	CG2021	0.042	0.25	-0.557345	0.153866	0.304448	control aging
85	d10_d1	CG9919	0.5	0.5	0.42303	0.153902	0.304448	control aging
85	d10_d1	CG31522	0.042	0.25	-0.617408	0.154148	0.304448	control aging
85	d10_d1	PIG-T	0.042	0.25	-0.483304	0.154152	0.304448	control aging
85	d10_d1	CG7083	0.042	0.25	-0.374111	0.154152	0.304448	control aging
85	d10_d1	CG4645	0.042	0.25	-0.499143	0.154231	0.304448	control aging
85	d10_d1	fz2	0.292	0.375	0.554806	0.154344	0.304487	control aging
85	d10_d1	Kap3	0.083	0.312	-0.341885	0.154467	0.304544	control aging
85	d10_d1	cathD	0.292	0.375	0.35113	0.15474	0.304898	control aging
85	d10_d1	CG11873	0.5	0.438	0.565077	0.155198	0.305504	control aging
85	d10_d1	SLO2	0.333	0.5	0.123906	0.155234	0.305504	control aging
85	d10_d1	Duba	0.083	0.312	-0.282859	0.15542	0.305684	control aging
85	d10_d1	CG32264	0.958	1	0.404993	0.15594	0.306522	control aging
85	d10_d1	side-II	0.542	0.5	0.455033	0.156199	0.306846	control aging
85	d10_d1	Ptpmeg2	0.542	0.688	0.189956	0.157283	0.308586	control aging
85	d10_d1	CG31998	0.375	0.312	0.77268	0.157304	0.308586	control aging
85	d10_d1	CG3726	0.167	0.438	-0.374144	0.157368	0.308586	control aging
85	d10_d1	rad	0.417	0.188	0.790896	0.158033	0.309546	control aging
85	d10_d1	Rtnl1	0.833	1	-0.1202	0.158048	0.309546	control aging
85	d10_d1	alph	0.333	0.312	0.546219	0.158289	0.309832	control aging
85	d10_d1	IscU	0.917	0.938	0.321273	0.159031	0.311099	control aging
85	d10_d1	mod(mdg4)	0.208	0.312	0.483506	0.160334	0.313459	control aging
85	d10_d1	CG14903	0.083	0.312	-0.321963	0.160452	0.313502	control aging
85	d10_d1	fru	0.5	0.562	0.562504	0.160599	0.313601	control aging
85	d10_d1	CG31712	0.667	0.75	0.225329	0.161042	0.314277	control aging
85	d10_d1	mRpL39	0.167	0.312	0.148679	0.16134	0.314672	control aging
85	d10_d1	Pc	0.125	0.375	-0.305014	0.161514	0.314823	control aging
85	d10_d1	emb	0.333	0.312	0.6707	0.161744	0.315082	control aging
85	d10_d1	Not3	0.292	0.438	0.106034	0.161907	0.315211	control aging
85	d10_d1	IntS6	0.083	0.312	-0.3506	0.16223	0.315607	control aging
85	d10_d1	Aps	0.417	0.25	0.714712	0.162304	0.315607	control aging
85	d10_d1	ReepB	0.125	0.375	-0.468015	0.162836	0.316452	control aging
85	d10_d1	ATPCL	0.458	0.438	0.486408	0.163513	0.317579	control aging
85	d10_d1	CG34449	0.583	0.5	0.682416	0.163642	0.31764	control aging
85	d10_d1	CG3907	0.25	0.5	-0.189904	0.164142	0.318421	control aging
85	d10_d1	Nipsnap	0.25	0.5	-0.160425	0.164606	0.318988	control aging
85	d10_d1	Syt1	1	1	0.328542	0.164682	0.318988	control aging
85	d10_d1	mRpL1	0.208	0.438	-0.149588	0.164812	0.318988	control aging
85	d10_d1	Sdc	0.833	0.938	0.160836	0.164888	0.318988	control aging
85	d10_d1	CG5569	0.083	0.312	-0.334398	0.164923	0.318988	control aging
85	d10_d1	Fur2	0.083	0.312	-0.396651	0.165376	0.319674	control aging
85	d10_d1	Pnn	0.083	0.312	-0.342054	0.165491	0.319707	control aging
85	d10_d1	CSN7	0.125	0.375	-0.355866	0.166251	0.320985	control aging
85	d10_d1	Fdx2	0.208	0.188	0.612108	0.166446	0.321172	control aging
85	d10_d1	Rbp	0.542	0.5	0.490971	0.166636	0.321347	control aging
85	d10_d1	bc10	0.083	0.312	-0.317363	0.166832	0.321535	control aging
85	d10_d1	Npc2a	0.458	0.438	0.415128	0.167117	0.321896	control aging
85	d10_d1	CG15309	0.083	0.312	-0.400547	0.167311	0.321958	control aging
85	d10_d1	Kr-h1	0.25	0.188	0.69684	0.167347	0.321958	control aging
85	d10_d1	Corin	0.25	0.312	0.403946	0.167704	0.322455	control aging
85	d10_d1	CG6617	0.25	0.062	0.839301	0.169202	0.325143	control aging
85	d10_d1	Nmnat	0.125	0.375	-0.361949	0.16946	0.325447	control aging
85	d10_d1	mib2	0.083	0.312	-0.379505	0.169636	0.325593	control aging
85	d10_d1	Su(dx)	0.292	0.062	0.611972	0.16982	0.325754	control aging
85	d10_d1	mEFG1	0.083	0.312	-0.335694	0.171169	0.328011	control aging
85	d10_d1	lgs	0.333	0.438	0.257549	0.171197	0.328011	control aging
85	d10_d1	mspo	0.458	0.75	-0.324287	0.171785	0.328943	control aging
85	d10_d1	CG11658	0.167	0.438	-0.389147	0.172291	0.329718	control aging
85	d10_d1	Pabp2	0.292	0.062	0.531979	0.172811	0.330358	control aging
85	d10_d1	CG34353	0.292	0.062	0.685765	0.172827	0.330358	control aging
85	d10_d1	CG9922	0.083	0.312	-0.347819	0.173299	0.331065	control aging
85	d10_d1	Kdm4B	0.417	0.25	0.840893	0.173536	0.331323	control aging
85	d10_d1	CG2924	0.375	0.562	0.138647	0.174011	0.331902	control aging
85	d10_d1	CG4629	0.167	0.312	0.139225	0.174043	0.331902	control aging
85	d10_d1	CG10508	0.292	0.562	-0.360317	0.174306	0.332125	control aging
85	d10_d1	Src64B	0.083	0.312	-0.350043	0.174363	0.332125	control aging
85	d10_d1	mRpL20	0.208	0.375	0.202875	0.174477	0.332149	control aging
85	d10_d1	dsd	0.333	0.312	0.583582	0.175485	0.333464	control aging
85	d10_d1	beat-Va	0.208	0.375	0.201456	0.17551	0.333464	control aging
85	d10_d1	CG17716	0.125	0.375	-0.445405	0.175623	0.333464	control aging
85	d10_d1	Rim2	0.125	0.375	-0.36306	0.175668	0.333464	control aging
85	d10_d1	Dscam1	0.083	0.312	-0.40563	0.17568	0.333464	control aging
85	d10_d1	san	0.375	0.25	0.584988	0.175892	0.333548	control aging
85	d10_d1	Fife	0.167	0.438	-0.548076	0.175928	0.333548	control aging
85	d10_d1	nmo	0.875	1	-0.203989	0.17627	0.333972	control aging
85	d10_d1	Pdfr	0.375	0.625	-0.10686	0.176411	0.333972	control aging
85	d10_d1	Ten-a	0.875	1	0.115136	0.176459	0.333972	control aging
85	d10_d1	CG42594	0.25	0.312	0.374683	0.176572	0.333992	control aging
85	d10_d1	Rab6	0.083	0.312	-0.416185	0.176922	0.33446	control aging
85	d10_d1	CG43347	0.417	0.312	0.776113	0.178057	0.336411	control aging
85	d10_d1	Syx13	0.125	0.375	-0.390125	0.178613	0.337265	control aging
85	d10_d1	CG4186	0.083	0.312	-0.386567	0.178897	0.337606	control aging
85	d10_d1	Ssb-c31a	0.333	0.438	0.24581	0.17973	0.338893	control aging
85	d10_d1	Spase22-23	0.083	0.312	-0.400363	0.179787	0.338893	control aging
85	d10_d1	CG17904	0.083	0.312	-0.384306	0.180097	0.339281	control aging
85	d10_d1	CG5174	0.083	0.312	-0.42201	0.181144	0.341056	control aging
85	d10_d1	CG2790	0.083	0.312	-0.468985	0.181374	0.341274	control aging
85	d10_d1	CG9917	0.083	0.312	-0.515617	0.181572	0.341274	control aging
85	d10_d1	kirre	0.458	0.688	0.429103	0.181573	0.341274	control aging
85	d10_d1	CG6878	0.333	0.562	-0.111482	0.182022	0.341756	control aging
85	d10_d1	Clc	0.417	0.688	-0.206095	0.182112	0.341756	control aging
85	d10_d1	kek1	0.792	0.812	0.333104	0.182213	0.341756	control aging
85	d10_d1	Pcf11	0.417	0.438	0.414715	0.182249	0.341756	control aging
85	d10_d1	Tctp	0.667	0.75	0.264425	0.182936	0.342744	control aging
85	d10_d1	Cdk5alpha	0.625	0.688	0.342094	0.183023	0.342744	control aging
85	d10_d1	CG13921	0.25	0.375	0.224122	0.183091	0.342744	control aging
85	d10_d1	CG18508	0.208	0.312	0.23392	0.183352	0.342844	control aging
85	d10_d1	ND-B22	0.667	0.875	-0.398364	0.183355	0.342844	control aging
85	d10_d1	Cp1	0.25	0.5	-0.210922	0.184385	0.344379	control aging
85	d10_d1	l(2)k14505	0.125	0.375	-0.495722	0.184387	0.344379	control aging
85	d10_d1	Ent3	0.208	0.312	0.253254	0.184659	0.34469	control aging
85	d10_d1	CG14757	0.125	0.375	-0.514	0.185388	0.345853	control aging
85	d10_d1	CG45050	0.708	0.875	0.218301	0.185532	0.345923	control aging
85	d10_d1	Zif	0.167	0.312	0.100001	0.185955	0.346362	control aging
85	d10_d1	SRPK	0.25	0.375	0.157578	0.18598	0.346362	control aging
85	d10_d1	STUB1	0.25	0.5	-0.223734	0.186632	0.347379	control aging
85	d10_d1	l(2)SH0834	0.208	0.438	-0.208534	0.18735	0.348516	control aging
85	d10_d1	lid	0.208	0.375	0.100745	0.18816	0.349823	control aging
85	d10_d1	nudE	0.5	0.438	0.468304	0.188598	0.350438	control aging
85	d10_d1	Usp2	0.375	0.562	0.123688	0.188938	0.35087	control aging
85	d10_d1	Task7	0.25	0.312	0.294133	0.1893	0.351342	control aging
85	d10_d1	Scsalpha1	0.542	0.812	-0.40933	0.189919	0.35229	control aging
85	d10_d1	CG41128	0.625	0.875	-0.222569	0.191438	0.354907	control aging
85	d10_d1	mRpL11	0.208	0.25	0.467779	0.192063	0.355863	control aging
85	d10_d1	lncRNA:roX1	0.583	0.688	0.261426	0.192681	0.356804	control aging
85	d10_d1	Rop	0.5	0.75	-0.151846	0.192919	0.357043	control aging
85	d10_d1	His3.3B	0.958	1	-0.367524	0.193781	0.358434	control aging
85	d10_d1	orb2	0.708	0.812	0.294388	0.195734	0.361841	control aging
85	d10_d1	CG4747	0.375	0.188	0.603904	0.195951	0.362037	control aging
85	d10_d1	Tsp96F	0.292	0.438	0.229071	0.196299	0.362475	control aging
85	d10_d1	Hsp26	0.333	0.562	-0.302172	0.196527	0.362662	control aging
85	d10_d1	beat-Ib	0.458	0.688	-0.109097	0.196623	0.362662	control aging
85	d10_d1	Ctr1A	0.167	0.25	0.396082	0.196767	0.362723	control aging
85	d10_d1	CG15765	0.708	0.875	0.252767	0.197016	0.362976	control aging
85	d10_d1	chn	0.458	0.625	0.126748	0.19767	0.363948	control aging
85	d10_d1	Set1	0.333	0.375	0.640826	0.197766	0.363948	control aging
85	d10_d1	levy	0.875	1	-0.2488	0.19846	0.364985	control aging
85	d10_d1	Stlk	0.167	0.25	0.29359	0.198665	0.364985	control aging
85	d10_d1	CG7943	0.167	0.375	-0.116743	0.198666	0.364985	control aging
85	d10_d1	CG6340	0.375	0.5	0.160925	0.199087	0.365554	control aging
85	d10_d1	cindr	0.875	0.938	0.145118	0.200569	0.368067	control aging
85	d10_d1	dpr6	0.458	0.562	0.16746	0.201472	0.369517	control aging
85	d10_d1	Arpc3A	0.167	0.25	0.323118	0.202195	0.370633	control aging
85	d10_d1	side-V	0.208	0.438	-0.199555	0.202961	0.37183	control aging
85	d10_d1	dtn	0.708	0.75	0.412551	0.203075	0.37183	control aging
85	d10_d1	CG5708	0.208	0.375	0.103205	0.203206	0.37186	control aging
85	d10_d1	RpL15	0.875	1	-0.209661	0.203762	0.372566	control aging
85	d10_d1	CG14312	0.167	0.312	0.133988	0.20382	0.372566	control aging
85	d10_d1	Ubc6	0.583	0.5	0.57723	0.204879	0.374291	control aging
85	d10_d1	Amun	0.333	0.312	0.607433	0.205721	0.375619	control aging
85	d10_d1	Sar1	0.458	0.5	0.360026	0.206028	0.375872	control aging
85	d10_d1	chb	0.292	0.375	0.341795	0.20609	0.375872	control aging
85	d10_d1	Prosap	0.75	0.812	0.246554	0.206347	0.376131	control aging
85	d10_d1	Cka	0.375	0.438	0.303823	0.206563	0.376313	control aging
85	d10_d1	CG14438	0.25	0.25	0.585616	0.20684	0.376608	control aging
85	d10_d1	CG17734	0.25	0.5	-0.271646	0.207058	0.376795	control aging
85	d10_d1	ND-B14	0.667	0.875	-0.487778	0.208356	0.378945	control aging
85	d10_d1	RIC-3	0.167	0.375	-0.128154	0.208563	0.37911	control aging
85	d10_d1	Fer2LCH	0.875	1	-0.250572	0.209113	0.379866	control aging
85	d10_d1	Hr3	0.25	0.062	0.651237	0.209212	0.379866	control aging
85	d10_d1	onecut	0.417	0.375	0.652249	0.209447	0.380082	control aging
85	d10_d1	shot	0.333	0.312	0.633399	0.210243	0.381315	control aging
85	d10_d1	CG10132	0.208	0.188	0.6168	0.21058	0.381712	control aging
85	d10_d1	SrpRbeta	0.125	0.188	0.553029	0.211507	0.38318	control aging
85	d10_d1	POLDIP2	0.25	0.062	0.665187	0.21222	0.384138	control aging
85	d10_d1	CG9776	0.125	0.25	0.150859	0.212271	0.384138	control aging
85	d10_d1	mRpS9	0.167	0.25	0.361605	0.212818	0.384787	control aging
85	d10_d1	DIP2	0.292	0.375	0.274192	0.212866	0.384787	control aging
85	d10_d1	PHGPx	0.208	0.312	0.211006	0.213147	0.385081	control aging
85	d10_d1	U2af50	0.333	0.438	0.201943	0.21395	0.386319	control aging
85	d10_d1	CG1677	0.625	0.75	0.100811	0.214687	0.387435	control aging
85	d10_d1	Adar	0.333	0.125	0.684543	0.214851	0.387516	control aging
85	d10_d1	CG6966	0.208	0.438	-0.201611	0.216744	0.390714	control aging
85	d10_d1	Rab7	0.208	0.438	-0.232937	0.216866	0.390718	control aging
85	d10_d1	RpL9	0.792	0.875	0.300611	0.217338	0.391352	control aging
85	d10_d1	CG8079	0.125	0.312	-0.11426	0.217498	0.391424	control aging
85	d10_d1	CG4789	0.25	0.312	0.334247	0.217626	0.391438	control aging
85	d10_d1	CG2225	0.167	0.312	0.126029	0.2186	0.392963	control aging
85	d10_d1	dod	0.167	0.375	-0.176497	0.218715	0.392963	control aging
85	d10_d1	kcc	0.583	0.75	0.16748	0.220468	0.395733	control aging
85	d10_d1	Trs20	0.25	0.375	0.180177	0.220499	0.395733	control aging
85	d10_d1	wcy	0.208	0.438	-0.196665	0.221186	0.396747	control aging
85	d10_d1	P5cr	0.125	0.312	-0.100202	0.221487	0.397069	control aging
85	d10_d1	CG8223	0.25	0.062	0.361566	0.222008	0.397785	control aging
85	d10_d1	Sfxn2	0.25	0.5	-0.245256	0.222226	0.397956	control aging
85	d10_d1	CG32278	0.417	0.688	-0.285651	0.22268	0.398396	control aging
85	d10_d1	OtopLc	0.292	0.438	0.176823	0.222716	0.398396	control aging
85	d10_d1	CG9231	0.292	0.312	0.346855	0.224121	0.40069	control aging
85	d10_d1	Glut1	0.417	0.688	-0.240821	0.224818	0.401716	control aging
85	d10_d1	vsg	0.125	0.312	-0.148577	0.225575	0.402848	control aging
85	d10_d1	smt3	0.625	0.688	0.286018	0.226812	0.404835	control aging
85	d10_d1	Abi	0.208	0.062	0.845573	0.227281	0.40545	control aging
85	d10_d1	CG13907	0.25	0.062	0.631723	0.227443	0.405517	control aging
85	d10_d1	Rcd-1	0.167	0.312	0.12139	0.227587	0.405517	control aging
85	d10_d1	mge	0.292	0.562	-0.53188	0.227691	0.405517	control aging
85	d10_d1	VGlut	0.125	0.312	-0.160482	0.228664	0.407027	control aging
85	d10_d1	Tif-IA	0.167	0.375	-0.167818	0.229441	0.408187	control aging
85	d10_d1	jigr1	0.167	0.375	-0.149791	0.229848	0.408642	control aging
85	d10_d1	side-VI	0.458	0.312	0.582067	0.229947	0.408642	control aging
85	d10_d1	emc	0.875	0.812	0.414834	0.232285	0.412571	control aging
85	d10_d1	Arp1	0.167	0.375	-0.148027	0.233006	0.413627	control aging
85	d10_d1	Rab1	0.417	0.688	-0.337081	0.23321	0.413764	control aging
85	d10_d1	LpR1	0.333	0.125	0.702243	0.233434	0.413883	control aging
85	d10_d1	Moca-cyp	0.25	0.312	0.407681	0.233531	0.413883	control aging
85	d10_d1	viaf	0.167	0.312	0.121201	0.236153	0.418303	control aging
85	d10_d1	Tace	0.167	0.375	-0.196794	0.236654	0.418962	control aging
85	d10_d1	CG44422	0.083	0.188	0.465993	0.236981	0.419276	control aging
85	d10_d1	beat-Vc	0.25	0.5	-0.309617	0.237169	0.419276	control aging
85	d10_d1	CG10395	0.208	0.312	0.174489	0.237217	0.419276	control aging
85	d10_d1	Mo25	0.208	0.438	-0.202404	0.237514	0.419367	control aging
85	d10_d1	tzn	0.375	0.25	0.580012	0.237526	0.419367	control aging
85	d10_d1	d4	0.333	0.438	0.16776	0.237784	0.419595	control aging
85	d10_d1	CG2016	0.083	0.25	-0.112906	0.238197	0.420098	control aging
85	d10_d1	akirin	0.625	0.5	0.426317	0.238386	0.420189	control aging
85	d10_d1	fs(1)h	0.875	1	0.133339	0.238506	0.420189	control aging
85	d10_d1	sesB	0.917	1	-0.260795	0.238738	0.42037	control aging
85	d10_d1	rdx	0.458	0.688	-0.129596	0.240426	0.423114	control aging
85	d10_d1	Trc8	0.208	0.062	0.741075	0.240856	0.423372	control aging
85	d10_d1	Tango9	0.167	0.375	-0.159404	0.240925	0.423372	control aging
85	d10_d1	H	0.083	0.188	0.214938	0.240962	0.423372	control aging
85	d10_d1	Vti1a	0.083	0.25	-0.103498	0.24125	0.423649	control aging
85	d10_d1	bnb	0.042	0.188	-0.10817	0.24353	0.427422	control aging
85	d10_d1	CG17746	0.25	0.062	0.521477	0.243751	0.42758	control aging
85	d10_d1	CG31122	0.25	0.25	0.645101	0.245437	0.430306	control aging
85	d10_d1	CG8861	0.75	0.938	-0.195529	0.245589	0.430324	control aging
85	d10_d1	RpL37a	0.958	1	0.242052	0.245711	0.430324	control aging
85	d10_d1	Hydr2	0.042	0.188	-0.161818	0.246252	0.43104	control aging
85	d10_d1	DCP2	0.25	0.375	0.122442	0.246594	0.43132	control aging
85	d10_d1	Prosalpha2	0.292	0.25	0.437775	0.246677	0.43132	control aging
85	d10_d1	Rcc1	0.042	0.188	-0.145324	0.247071	0.431779	control aging
85	d10_d1	ct	0.917	1	0.129482	0.247333	0.43183	control aging
85	d10_d1	CG31030	0.875	1	-0.16156	0.247366	0.43183	control aging
85	d10_d1	CG31126	0.25	0.375	0.168579	0.248231	0.433109	control aging
85	d10_d1	mRpS18C	0.208	0.438	-0.24962	0.248957	0.433996	control aging
85	d10_d1	Aef1	0.208	0.062	0.650902	0.24912	0.433996	control aging
85	d10_d1	fne	1	1	0.355994	0.24922	0.433996	control aging
85	d10_d1	lncRNA:CR44417	0.25	0.188	0.628389	0.249272	0.433996	control aging
85	d10_d1	spi	0.167	0.375	-0.173588	0.24946	0.434092	control aging
85	d10_d1	toy	0.792	0.938	0.141343	0.249796	0.434226	control aging
85	d10_d1	p120ctn	0.583	0.688	0.194381	0.249803	0.434226	control aging
85	d10_d1	SelG	0.083	0.25	-0.12006	0.250124	0.434552	control aging
85	d10_d1	Gclc	0.083	0.25	-0.103009	0.25108	0.435966	control aging
85	d10_d1	beat-VII	0.458	0.438	0.482393	0.251205	0.435966	control aging
85	d10_d1	CG5316	0.042	0.188	-0.110857	0.251384	0.436045	control aging
85	d10_d1	Akap200	0.333	0.25	0.613039	0.251913	0.43673	control aging
85	d10_d1	rdgBbeta	0.167	0.375	-0.178533	0.252843	0.43811	control aging
85	d10_d1	drk	0.333	0.125	0.582677	0.253463	0.438807	control aging
85	d10_d1	nSyb	0.917	1	-0.226276	0.253515	0.438807	control aging
85	d10_d1	RpS6	0.875	0.938	0.160057	0.253886	0.439217	control aging
85	d10_d1	MagR	0.5	0.75	-0.236851	0.254273	0.439653	control aging
85	d10_d1	Ca-alpha1D	0.458	0.562	0.17271	0.254507	0.439824	control aging
85	d10_d1	Atg18b	0.125	0.312	-0.140669	0.25471	0.4399	control aging
85	d10_d1	128up	0.125	0.312	-0.134964	0.254821	0.4399	control aging
85	d10_d1	CG5532	0.375	0.5	0.110437	0.25503	0.440027	control aging
85	d10_d1	Ccn	0.375	0.5	0.104962	0.255228	0.440137	control aging
85	d10_d1	Snap29	0.083	0.25	-0.111333	0.255578	0.440507	control aging
85	d10_d1	CG31715	0.125	0.312	-0.139887	0.256026	0.441046	control aging
85	d10_d1	CG44837	0.208	0.312	0.215836	0.256828	0.442194	control aging
85	d10_d1	lute	0.25	0.375	0.146895	0.257114	0.442453	control aging
85	d10_d1	dpr19	0.25	0.5	-0.353474	0.257374	0.44254	control aging
85	d10_d1	Rpt5	0.042	0.188	-0.1325	0.257564	0.44254	control aging
85	d10_d1	Uhg5	0.417	0.5	0.206945	0.25779	0.44254	control aging
85	d10_d1	CG3224	0.167	0.25	0.256358	0.258122	0.44254	control aging
85	d10_d1	NetB	0.292	0.312	0.402882	0.258134	0.44254	control aging
85	d10_d1	vari	0.042	0.188	-0.135237	0.258163	0.44254	control aging
85	d10_d1	CG5500	0.083	0.25	-0.121153	0.25822	0.44254	control aging
85	d10_d1	pigs	0.417	0.375	0.407303	0.258279	0.44254	control aging
85	d10_d1	CRIF	0.167	0.375	-0.152899	0.258386	0.44254	control aging
85	d10_d1	CG6330	0.208	0.438	-0.339139	0.259331	0.443925	control aging
85	d10_d1	retm	0.125	0.312	-0.176719	0.260319	0.444394	control aging
85	d10_d1	GluClalpha	0.833	0.938	0.197694	0.26034	0.444394	control aging
85	d10_d1	NFAT	0.333	0.25	0.584605	0.260459	0.444394	control aging
85	d10_d1	Pp1alpha-96A	0.458	0.688	-0.124656	0.260736	0.444394	control aging
85	d10_d1	CG14184	0.167	0.375	-0.242323	0.260799	0.444394	control aging
85	d10_d1	CG5611	0.042	0.188	-0.1349	0.260845	0.444394	control aging
85	d10_d1	Cdk7	0.083	0.25	-0.100669	0.261032	0.444394	control aging
85	d10_d1	CLIP-190	0.333	0.25	0.694758	0.261054	0.444394	control aging
85	d10_d1	CG11077	0.083	0.25	-0.184363	0.261251	0.444394	control aging
85	d10_d1	eEF1alpha1	0.583	0.5	0.404871	0.26126	0.444394	control aging
85	d10_d1	Hsf	0.167	0.375	-0.208108	0.261278	0.444394	control aging
85	d10_d1	fax	0.708	0.75	0.29632	0.261279	0.444394	control aging
85	d10_d1	nmd	0.083	0.25	-0.123307	0.261376	0.444394	control aging
85	d10_d1	Sirup	0.125	0.312	-0.158544	0.262167	0.445507	control aging
85	d10_d1	eys	0.5	0.625	0.111257	0.262344	0.445576	control aging
85	d10_d1	trn	0.25	0.375	0.18128	0.262569	0.445724	control aging
85	d10_d1	DCTN6-p27	0.125	0.312	-0.162368	0.262868	0.446	control aging
85	d10_d1	CG32276	0.333	0.438	0.175245	0.263275	0.446458	control aging
85	d10_d1	Syn1	0.25	0.312	0.335589	0.263514	0.446502	control aging
85	d10_d1	ergic53	0.042	0.188	-0.212159	0.263575	0.446502	control aging
85	d10_d1	GXIVsPLA2	0.25	0.312	0.338937	0.263988	0.44697	control aging
85	d10_d1	Prosalpha4	0.083	0.25	-0.108486	0.264275	0.447059	control aging
85	d10_d1	stau	0.292	0.188	0.578662	0.264314	0.447059	control aging
85	d10_d1	mtd	0.833	0.812	0.419882	0.265335	0.448411	control aging
85	d10_d1	CG14480	0.167	0.375	-0.199911	0.265389	0.448411	control aging
85	d10_d1	DIP-delta	0.833	0.812	0.351347	0.26575	0.448788	control aging
85	d10_d1	Usp47	0.083	0.25	-0.134884	0.265962	0.448915	control aging
85	d10_d1	RpS27A	0.833	0.875	0.279144	0.266993	0.450421	control aging
85	d10_d1	Pi4KIIalpha	0.042	0.188	-0.125053	0.267591	0.450833	control aging
85	d10_d1	xio	0.083	0.25	-0.167466	0.267595	0.450833	control aging
85	d10_d1	Df31	0.25	0.438	-0.10909	0.267652	0.450833	control aging
85	d10_d1	qkr54B	0.208	0.062	0.732016	0.267938	0.451083	control aging
85	d10_d1	SdhC	0.708	0.812	0.117537	0.268079	0.451086	control aging
85	d10_d1	CG32506	0.208	0.312	0.240011	0.268949	0.452317	control aging
85	d10_d1	CG15922	0.083	0.25	-0.163608	0.269334	0.452731	control aging
85	d10_d1	Rpb12	0.25	0.312	0.294446	0.269855	0.453372	control aging
85	d10_d1	RpL21	0.875	0.938	0.18452	0.269997	0.453378	control aging
85	d10_d1	CG1486	0.042	0.188	-0.134288	0.27075	0.454324	control aging
85	d10_d1	Rbp1-like	0.917	1	0.155642	0.270839	0.454324	control aging
85	d10_d1	cl	0.292	0.375	0.189442	0.270985	0.454335	control aging
85	d10_d1	CG5515	0.25	0.312	0.305585	0.271322	0.454461	control aging
85	d10_d1	PGAP2	0.042	0.188	-0.130574	0.271351	0.454461	control aging
85	d10_d1	Catsup	0.042	0.188	-0.135905	0.271478	0.454461	control aging
85	d10_d1	CG12173	0.167	0.25	0.252138	0.271643	0.454505	control aging
85	d10_d1	CG31637	0.25	0.312	0.310758	0.271944	0.454775	control aging
85	d10_d1	CG9410	0.167	0.375	-0.276944	0.272314	0.455159	control aging
85	d10_d1	lolal	0.625	0.75	0.149093	0.272809	0.455753	control aging
85	d10_d1	Aac11	0.5	0.75	-0.335724	0.27357	0.456791	control aging
85	d10_d1	poly	0.083	0.25	-0.120992	0.274865	0.458718	control aging
85	d10_d1	RhoGAP102A	0.25	0.125	0.755609	0.275255	0.458968	control aging
85	d10_d1	Amph	0.167	0.375	-0.240775	0.275296	0.458968	control aging
85	d10_d1	Vps25	0.125	0.312	-0.166719	0.27554	0.459139	control aging
85	d10_d1	CG15760	0.25	0.062	0.524747	0.27578	0.459304	control aging
85	d10_d1	Rab19	0.125	0.25	0.126031	0.276397	0.460097	control aging
85	d10_d1	ATPsynO	0.75	0.938	-0.209983	0.276627	0.460246	control aging
85	d10_d1	kri	0.208	0.312	0.175248	0.276949	0.460546	control aging
85	d10_d1	CG30389	0.208	0.438	-0.343682	0.277247	0.460807	control aging
85	d10_d1	Rbfox1	0.958	0.938	0.325911	0.277985	0.461797	control aging
85	d10_d1	bys	0.042	0.188	-0.132856	0.278226	0.461884	control aging
85	d10_d1	CG42258	0.458	0.562	0.146154	0.27832	0.461884	control aging
85	d10_d1	Ykt6	0.042	0.188	-0.119496	0.278676	0.461956	control aging
85	d10_d1	RpL27A	0.958	0.938	0.319063	0.278682	0.461956	control aging
85	d10_d1	ATPsynbeta	0.917	1	0.101355	0.278886	0.461956	control aging
85	d10_d1	pelo	0.083	0.25	-0.107305	0.279115	0.461956	control aging
85	d10_d1	l(3)neo38	0.625	0.75	0.213818	0.279186	0.461956	control aging
85	d10_d1	Ddr	0.125	0.25	0.214511	0.2794	0.461956	control aging
85	d10_d1	miple2	0.042	0.188	-0.128436	0.279453	0.461956	control aging
85	d10_d1	SmE	0.125	0.312	-0.175888	0.279497	0.461956	control aging
85	d10_d1	CoRest	0.083	0.188	0.173563	0.279681	0.462026	control aging
85	d10_d1	drpr	0.042	0.188	-0.133992	0.279951	0.462238	control aging
85	d10_d1	mod	0.25	0.312	0.308432	0.281176	0.464026	control aging
85	d10_d1	hep	0.375	0.312	0.593271	0.281678	0.464218	control aging
85	d10_d1	Updo	0.083	0.25	-0.153871	0.281687	0.464218	control aging
85	d10_d1	PIP4K	0.708	0.75	0.320114	0.281719	0.464218	control aging
85	d10_d1	CG2258	0.333	0.312	0.458944	0.282276	0.4649	control aging
85	d10_d1	twr	0.167	0.25	0.232025	0.282723	0.465195	control aging
85	d10_d1	ND-B16.6	0.583	0.812	-0.139872	0.28274	0.465195	control aging
85	d10_d1	Caf1-55	0.083	0.25	-0.166478	0.282959	0.465304	control aging
85	d10_d1	CG11601	0.042	0.188	-0.167818	0.283175	0.465304	control aging
85	d10_d1	Nup35	0.042	0.188	-0.143693	0.283235	0.465304	control aging
85	d10_d1	Hcf	0.417	0.375	0.562136	0.283654	0.465629	control aging
85	d10_d1	MFS17	0.708	0.562	0.53547	0.283718	0.465629	control aging
85	d10_d1	Vha14-1	0.667	0.875	-0.357433	0.284008	0.465674	control aging
85	d10_d1	smg	0.042	0.188	-0.227187	0.284032	0.465674	control aging
85	d10_d1	sbb	0.917	1	0.159048	0.284183	0.465674	control aging
85	d10_d1	4E-T	0.208	0.25	0.302173	0.284317	0.465674	control aging
85	d10_d1	CG32549	0.083	0.188	0.156667	0.284467	0.465686	control aging
85	d10_d1	kis	0.458	0.625	0.155332	0.285012	0.466344	control aging
85	d10_d1	Lkb1	0.125	0.25	0.116582	0.285469	0.466857	control aging
85	d10_d1	yki	0.042	0.188	-0.150096	0.285636	0.466898	control aging
85	d10_d1	dally	0.667	0.75	0.212739	0.286116	0.467148	control aging
85	d10_d1	gammaSnap1	0.583	0.812	-0.282089	0.286288	0.467148	control aging
85	d10_d1	Ih	0.917	1	0.164224	0.286325	0.467148	control aging
85	d10_d1	Pka-R2	0.75	0.688	0.462475	0.286598	0.467148	control aging
85	d10_d1	CG10038	0.042	0.188	-0.134346	0.286702	0.467148	control aging
85	d10_d1	sws	0.167	0.188	0.416309	0.286791	0.467148	control aging
85	d10_d1	CG12290	0.25	0.125	0.821197	0.286792	0.467148	control aging
85	d10_d1	VhaM9.7-a	0.875	0.938	-0.304714	0.287525	0.467831	control aging
85	d10_d1	CG2918	0.083	0.25	-0.113525	0.287632	0.467831	control aging
85	d10_d1	CG5037	0.25	0.375	0.111542	0.287642	0.467831	control aging
85	d10_d1	CG9265	0.167	0.375	-0.216485	0.287842	0.467922	control aging
85	d10_d1	Mkrn1	0.125	0.312	-0.179	0.288143	0.467955	control aging
85	d10_d1	CG11586	0.083	0.25	-0.142026	0.288233	0.467955	control aging
85	d10_d1	Nrx-1	0.708	0.875	0.146292	0.28853	0.467955	control aging
85	d10_d1	CG8931	0.042	0.188	-0.155583	0.288591	0.467955	control aging
85	d10_d1	Ggamma30A	0.792	0.875	0.320193	0.28861	0.467955	control aging
85	d10_d1	Stt3A	0.042	0.188	-0.156165	0.288964	0.467955	control aging
85	d10_d1	Syx16	0.333	0.25	0.464042	0.289209	0.467955	control aging
85	d10_d1	CG9391	0.208	0.062	0.506217	0.289346	0.467955	control aging
85	d10_d1	CG42784	0.042	0.188	-0.184685	0.289456	0.467955	control aging
85	d10_d1	CG3009	0.542	0.75	-0.383968	0.289503	0.467955	control aging
85	d10_d1	Axud1	0.208	0.062	0.701289	0.289549	0.467955	control aging
85	d10_d1	Ide	0.083	0.25	-0.167064	0.289584	0.467955	control aging
85	d10_d1	CG14414	0.208	0.438	-0.312882	0.290445	0.46894	control aging
85	d10_d1	CG12004	0.375	0.438	0.243596	0.290481	0.46894	control aging
85	d10_d1	CG14450	0.042	0.188	-0.243805	0.290716	0.469086	control aging
85	d10_d1	p130CAS	0.167	0.375	-0.250195	0.291551	0.46958	control aging
85	d10_d1	CG1896	0.042	0.188	-0.16752	0.291861	0.46958	control aging
85	d10_d1	CG15201	0.167	0.062	0.769847	0.29217	0.46958	control aging
85	d10_d1	Ufm1	0.125	0.312	-0.213767	0.292569	0.46958	control aging
85	d10_d1	Liprin-alpha	0.042	0.188	-0.153257	0.292832	0.46958	control aging
85	d10_d1	5PtaseI	0.292	0.375	0.189669	0.292901	0.46958	control aging
85	d10_d1	Prosbeta5	0.167	0.375	-0.241289	0.292963	0.46958	control aging
85	d10_d1	pros	0.292	0.312	0.528949	0.293114	0.46958	control aging
85	d10_d1	CG9034	0.667	0.875	-0.248459	0.293239	0.46958	control aging
85	d10_d1	CG12594	0.292	0.125	0.67782	0.293504	0.46958	control aging
85	d10_d1	CG6693	0.083	0.25	-0.153238	0.294498	0.46958	control aging
85	d10_d1	CG6051	0.083	0.25	-0.164616	0.294806	0.46958	control aging
85	d10_d1	CG14591	0.167	0.375	-0.261146	0.295251	0.46958	control aging
85	d10_d1	Tspo	0.25	0.25	0.351885	0.295593	0.46958	control aging
85	d10_d1	Irp-1A	0.042	0.188	-0.155764	0.295727	0.46958	control aging
85	d10_d1	ncm	0.042	0.188	-0.176181	0.295833	0.46958	control aging
85	d10_d1	CG8891	0.042	0.188	-0.182537	0.295849	0.46958	control aging
85	d10_d1	CG5916	0.042	0.188	-0.185714	0.29586	0.46958	control aging
85	d10_d1	CG31344	0.083	0.25	-0.160536	0.295983	0.46958	control aging
85	d10_d1	CG18809	0.167	0.188	0.548649	0.296236	0.46958	control aging
85	d10_d1	CG12279	0.125	0.312	-0.226655	0.296587	0.46958	control aging
85	d10_d1	Gos28	0.083	0.25	-0.181587	0.296589	0.46958	control aging
85	d10_d1	Miro	0.083	0.25	-0.177808	0.29693	0.46958	control aging
85	d10_d1	Vhl	0.042	0.188	-0.182565	0.297159	0.46958	control aging
85	d10_d1	HIP	0.042	0.188	-0.153426	0.297611	0.46958	control aging
85	d10_d1	Den1	0.125	0.312	-0.167731	0.298176	0.46958	control aging
85	d10_d1	tyf	0.417	0.25	0.810938	0.298216	0.46958	control aging
85	d10_d1	CG5522	0.208	0.062	0.579963	0.298258	0.46958	control aging
85	d10_d1	CG3104	0.208	0.438	-0.369531	0.298344	0.46958	control aging
85	d10_d1	Ucp4A	0.417	0.5	0.23129	0.29862	0.46958	control aging
85	d10_d1	CG3793	0.208	0.25	0.338991	0.298891	0.46958	control aging
85	d10_d1	CG7029	0.167	0.375	-0.259995	0.299069	0.46958	control aging
85	d10_d1	Arp10	0.042	0.188	-0.196556	0.299342	0.46958	control aging
85	d10_d1	RpL39	0.708	0.875	-0.313985	0.299425	0.46958	control aging
85	d10_d1	CSN5	0.042	0.188	-0.175363	0.300244	0.46958	control aging
85	d10_d1	CG15602	0.083	0.25	-0.170192	0.300304	0.46958	control aging
85	d10_d1	CG10681	0.042	0.188	-0.238924	0.300811	0.46958	control aging
85	d10_d1	CG8602	0.25	0.375	0.109339	0.300839	0.46958	control aging
85	d10_d1	CG17765	0.333	0.438	0.245316	0.30098	0.46958	control aging
85	d10_d1	CG3530	0.167	0.375	-0.251934	0.301127	0.46958	control aging
85	d10_d1	boca	0.083	0.25	-0.150917	0.301174	0.46958	control aging
85	d10_d1	Pex2	0.042	0.188	-0.173083	0.301641	0.46958	control aging
85	d10_d1	x16	0.208	0.312	0.136096	0.301932	0.46958	control aging
85	d10_d1	Golgin84	0.042	0.188	-0.168299	0.302179	0.46958	control aging
85	d10_d1	plum	0.208	0.188	0.487308	0.302297	0.46958	control aging
85	d10_d1	CG12253	0.083	0.25	-0.159042	0.302849	0.46958	control aging
85	d10_d1	CG1265	0.042	0.188	-0.2678	0.302932	0.46958	control aging
85	d10_d1	osa	0.417	0.375	0.518693	0.303079	0.46958	control aging
85	d10_d1	CG13920	0.417	0.625	-0.113886	0.303193	0.46958	control aging
85	d10_d1	CG9801	0.042	0.188	-0.204817	0.303289	0.46958	control aging
85	d10_d1	CG3223	0.042	0.188	-0.205754	0.303318	0.46958	control aging
85	d10_d1	Cirl	0.333	0.375	0.326987	0.303676	0.46958	control aging
85	d10_d1	Prp31	0.042	0.188	-0.201604	0.30381	0.46958	control aging
85	d10_d1	CG6770	0.917	1	-0.258592	0.304053	0.46958	control aging
85	d10_d1	Oamb	0.125	0.25	0.107487	0.304943	0.46958	control aging
85	d10_d1	lncRNA:Hsromega	0.958	1	-0.436144	0.30514	0.46958	control aging
85	d10_d1	Saf6	0.042	0.188	-0.21579	0.305415	0.46958	control aging
85	d10_d1	asrij	0.042	0.188	-0.201289	0.305782	0.46958	control aging
85	d10_d1	pix	0.25	0.438	-0.12123	0.305811	0.46958	control aging
85	d10_d1	Ufd4	0.25	0.25	0.44055	0.306154	0.46958	control aging
85	d10_d1	Bka	0.042	0.188	-0.15956	0.306434	0.46958	control aging
85	d10_d1	Rab21	0.208	0.25	0.312972	0.306585	0.46958	control aging
85	d10_d1	CG11722	0.167	0.375	-0.269237	0.307755	0.46958	control aging
85	d10_d1	Syx17	0.042	0.188	-0.16189	0.3078	0.46958	control aging
85	d10_d1	Lis-1	0.458	0.688	-0.192519	0.307865	0.46958	control aging
85	d10_d1	CG43778	0.292	0.5	-0.2004	0.307879	0.46958	control aging
85	d10_d1	Cdc7	0.042	0.188	-0.165697	0.308222	0.46958	control aging
85	d10_d1	l(2)k09848	0.042	0.188	-0.186936	0.308318	0.46958	control aging
85	d10_d1	Mst85C	0.083	0.25	-0.227119	0.308442	0.46958	control aging
85	d10_d1	Ostgamma	0.042	0.188	-0.26633	0.308615	0.46958	control aging
85	d10_d1	RabX4	0.5	0.312	0.49295	0.308926	0.46958	control aging
85	d10_d1	CG43707	0.375	0.375	0.392338	0.30915	0.46958	control aging
85	d10_d1	Fatp	0.042	0.188	-0.14683	0.309585	0.46958	control aging
85	d10_d1	Rcd5	0.083	0.25	-0.184582	0.30967	0.46958	control aging
85	d10_d1	Ssadh	0.292	0.312	0.396074	0.310083	0.46958	control aging
85	d10_d1	MYPT-75D	0.25	0.438	-0.131333	0.311183	0.46958	control aging
85	d10_d1	CG10646	0.042	0.188	-0.197964	0.311397	0.46958	control aging
85	d10_d1	CG17565	0.042	0.188	-0.270652	0.311403	0.46958	control aging
85	d10_d1	CG42346	0.5	0.375	0.424495	0.311658	0.46958	control aging
85	d10_d1	Snoo	0.25	0.312	0.473871	0.311786	0.46958	control aging
85	d10_d1	CG9609	0.25	0.438	-0.116823	0.311806	0.46958	control aging
85	d10_d1	CNBP	0.417	0.562	0.102193	0.311932	0.46958	control aging
85	d10_d1	Sk2	0.042	0.188	-0.215991	0.312106	0.46958	control aging
85	d10_d1	jp	0.292	0.188	0.598297	0.312397	0.46958	control aging
85	d10_d1	CG9281	0.25	0.188	0.546621	0.312593	0.46958	control aging
85	d10_d1	eIF2alpha	0.292	0.25	0.427088	0.313162	0.46958	control aging
85	d10_d1	sr	0.042	0.188	-0.534675	0.313309	0.46958	control aging
85	d10_d1	U2af38	0.083	0.25	-0.171918	0.31341	0.46958	control aging
85	d10_d1	Src42A	0.083	0.25	-0.19667	0.31359	0.46958	control aging
85	d10_d1	ens	0.292	0.5	-0.177562	0.313593	0.46958	control aging
85	d10_d1	Lon	0.083	0.25	-0.212607	0.313661	0.46958	control aging
85	d10_d1	CG9331	0.042	0.188	-0.221396	0.313751	0.46958	control aging
85	d10_d1	AhcyL1	0.292	0.25	0.68644	0.313767	0.46958	control aging
85	d10_d1	CG1648	0.167	0.375	-0.30539	0.313907	0.46958	control aging
85	d10_d1	CG6937	0.042	0.188	-0.184682	0.313918	0.46958	control aging
85	d10_d1	CG11141	0.083	0.25	-0.225065	0.314386	0.46958	control aging
85	d10_d1	HemK1	0.083	0.25	-0.212777	0.314469	0.46958	control aging
85	d10_d1	CG1927	0.167	0.375	-0.302899	0.314475	0.46958	control aging
85	d10_d1	Arv1	0.042	0.188	-0.266456	0.314536	0.46958	control aging
85	d10_d1	Nacalpha	0.75	0.812	0.241887	0.314573	0.46958	control aging
85	d10_d1	CG3652	0.208	0.312	0.158214	0.31493	0.46958	control aging
85	d10_d1	ERp60	0.042	0.188	-0.211196	0.315181	0.46958	control aging
85	d10_d1	CG11523	0.042	0.188	-0.189591	0.315592	0.46958	control aging
85	d10_d1	Pp2C1	0.292	0.375	0.217476	0.315895	0.46958	control aging
85	d10_d1	kuz	0.458	0.312	0.479969	0.316149	0.46958	control aging
85	d10_d1	Drak	0.375	0.375	0.365146	0.3162	0.46958	control aging
85	d10_d1	CG42271	0.208	0.062	0.680356	0.316319	0.46958	control aging
85	d10_d1	CG4911	0.292	0.188	0.704129	0.316739	0.46958	control aging
85	d10_d1	Gdi	0.333	0.562	-0.243165	0.316756	0.46958	control aging
85	d10_d1	CG3163	0.042	0.188	-0.260644	0.31676	0.46958	control aging
85	d10_d1	Surf4	0.083	0.25	-0.225178	0.31693	0.46958	control aging
85	d10_d1	Tapdelta	0.25	0.125	0.625447	0.31695	0.46958	control aging
85	d10_d1	D19B	0.042	0.188	-0.232068	0.317	0.46958	control aging
85	d10_d1	KaiR1D	0.042	0.188	-0.207912	0.317189	0.46958	control aging
85	d10_d1	par-1	0.333	0.438	0.274743	0.317247	0.46958	control aging
85	d10_d1	CG12099	0.042	0.188	-0.231405	0.317746	0.46958	control aging
85	d10_d1	Sac1	0.125	0.25	0.117231	0.317915	0.46958	control aging
85	d10_d1	Shc	0.042	0.188	-0.2302	0.31793	0.46958	control aging
85	d10_d1	CG43729	0.833	0.938	0.190111	0.31822	0.46958	control aging
85	d10_d1	CG2269	0.667	0.688	0.351946	0.318311	0.46958	control aging
85	d10_d1	cer	0.167	0.062	0.705271	0.318519	0.46958	control aging
85	d10_d1	skl	0.083	0.25	-0.776766	0.318754	0.46958	control aging
85	d10_d1	PpV	0.042	0.188	-0.192695	0.318905	0.46958	control aging
85	d10_d1	Tsc1	0.042	0.188	-0.252032	0.318912	0.46958	control aging
85	d10_d1	CG5644	0.083	0.25	-0.262111	0.319346	0.46958	control aging
85	d10_d1	CG3792	0.042	0.188	-0.247327	0.319677	0.46958	control aging
85	d10_d1	Paip2	0.25	0.375	0.17238	0.320115	0.46958	control aging
85	d10_d1	SamDC	0.083	0.25	-0.205534	0.32017	0.46958	control aging
85	d10_d1	mRpL43	0.125	0.188	0.330613	0.320622	0.46958	control aging
85	d10_d1	LSm1	0.042	0.188	-0.213088	0.320734	0.46958	control aging
85	d10_d1	Paf-AHalpha	0.25	0.375	0.114276	0.320768	0.46958	control aging
85	d10_d1	wun	0.083	0.25	-0.184969	0.321099	0.46958	control aging
85	d10_d1	Pax	0.042	0.188	-0.216131	0.321411	0.46958	control aging
85	d10_d1	CG8531	0.042	0.188	-0.212086	0.321441	0.46958	control aging
85	d10_d1	hiw	0.25	0.312	0.279903	0.321479	0.46958	control aging
85	d10_d1	Eip63E	0.583	0.688	0.18232	0.321498	0.46958	control aging
85	d10_d1	Frq2	0.042	0.188	-0.195747	0.322094	0.46958	control aging
85	d10_d1	bin3	0.167	0.375	-0.417605	0.322616	0.46958	control aging
85	d10_d1	CG32147	0.042	0.188	-0.223605	0.322827	0.46958	control aging
85	d10_d1	SRm160	0.083	0.25	-0.256143	0.323028	0.46958	control aging
85	d10_d1	CG6912	0.042	0.188	-0.292765	0.323246	0.46958	control aging
85	d10_d1	CG16790	0.208	0.062	0.512162	0.323262	0.46958	control aging
85	d10_d1	Aplip1	0.792	0.688	0.433646	0.323346	0.46958	control aging
85	d10_d1	CG6282	0.083	0.25	-0.223673	0.323463	0.46958	control aging
85	d10_d1	CG4882	0.292	0.312	0.347647	0.323934	0.46958	control aging
85	d10_d1	MSBP	0.25	0.438	-0.136167	0.32396	0.46958	control aging
85	d10_d1	CG30096	0.042	0.188	-0.200407	0.323966	0.46958	control aging
85	d10_d1	CG42495	0.042	0.188	-0.203847	0.324076	0.46958	control aging
85	d10_d1	mRNA-cap	0.042	0.188	-0.292414	0.324095	0.46958	control aging
85	d10_d1	Wee1	0.083	0.25	-0.221456	0.324107	0.46958	control aging
85	d10_d1	wit	0.042	0.188	-0.218029	0.32446	0.46958	control aging
85	d10_d1	IntS3	0.125	0.25	0.122109	0.324932	0.46958	control aging
85	d10_d1	CG10418	0.042	0.188	-0.233885	0.325064	0.46958	control aging
85	d10_d1	CG11779	0.042	0.188	-0.206705	0.325264	0.46958	control aging
85	d10_d1	mRpL17	0.083	0.25	-0.194263	0.325636	0.46958	control aging
85	d10_d1	CG3511	0.042	0.188	-0.237228	0.325722	0.46958	control aging
85	d10_d1	NAT1	0.417	0.375	0.314607	0.326972	0.46958	control aging
85	d10_d1	S6kII	0.208	0.062	0.675085	0.327291	0.46958	control aging
85	d10_d1	Rbsn-5	0.042	0.188	-0.216893	0.327412	0.46958	control aging
85	d10_d1	beta'COP	0.042	0.188	-0.249794	0.327415	0.46958	control aging
85	d10_d1	CG8159	0.042	0.188	-0.255421	0.327418	0.46958	control aging
85	d10_d1	Rheb	0.167	0.375	-0.338416	0.327578	0.46958	control aging
85	d10_d1	CG14881	0.042	0.188	-0.219087	0.328208	0.46958	control aging
85	d10_d1	bai	0.208	0.312	0.212321	0.328241	0.46958	control aging
85	d10_d1	CG15643	0.042	0.188	-0.319936	0.328459	0.46958	control aging
85	d10_d1	Tailor	0.042	0.188	-0.252118	0.328893	0.46958	control aging
85	d10_d1	Ravus	0.042	0.188	-0.235159	0.329235	0.46958	control aging
85	d10_d1	CG13743	0.042	0.188	-0.348917	0.329515	0.46958	control aging
85	d10_d1	sff	0.417	0.375	0.56471	0.32961	0.46958	control aging
85	d10_d1	CG31388	0.042	0.188	-0.401454	0.329848	0.46958	control aging
85	d10_d1	ftz-f1	0.833	0.875	0.363271	0.330882	0.46958	control aging
85	d10_d1	CG16717	0.042	0.188	-0.262181	0.331013	0.46958	control aging
85	d10_d1	Rox8	0.292	0.375	0.215861	0.331085	0.46958	control aging
85	d10_d1	kay	0.083	0.25	-0.213265	0.331992	0.46958	control aging
85	d10_d1	CycY	0.042	0.188	-0.350647	0.332004	0.46958	control aging
85	d10_d1	gol	0.125	0.312	-0.296671	0.33243	0.46958	control aging
85	d10_d1	NKAIN	0.042	0.188	-0.287672	0.332461	0.46958	control aging
85	d10_d1	CG17593	0.083	0.25	-0.293793	0.332502	0.46958	control aging
85	d10_d1	ifc	0.042	0.188	-0.278463	0.332602	0.46958	control aging
85	d10_d1	CG14270	0.042	0.188	-0.23291	0.333074	0.46958	control aging
85	d10_d1	CG6191	0.042	0.188	-0.295832	0.333096	0.46958	control aging
85	d10_d1	CG32103	0.083	0.25	-0.230353	0.333223	0.46958	control aging
85	d10_d1	Pp2A-29B	0.083	0.25	-0.218224	0.333373	0.46958	control aging
85	d10_d1	crc	0.333	0.312	0.418466	0.333406	0.46958	control aging
85	d10_d1	CG13204	0.083	0.25	-0.273514	0.333493	0.46958	control aging
85	d10_d1	CG11753	0.042	0.188	-0.360278	0.334283	0.46958	control aging
85	d10_d1	Der-2	0.042	0.188	-0.281463	0.33451	0.46958	control aging
85	d10_d1	mew	0.042	0.188	-0.384824	0.33459	0.46958	control aging
85	d10_d1	CG11127	0.042	0.188	-0.250756	0.334635	0.46958	control aging
85	d10_d1	MED1	0.042	0.188	-0.258949	0.334774	0.46958	control aging
85	d10_d1	bur	0.042	0.188	-0.256742	0.335064	0.46958	control aging
85	d10_d1	CD98hc	0.042	0.188	-0.306693	0.335504	0.46958	control aging
85	d10_d1	ICA69	0.042	0.188	-0.298817	0.335526	0.46958	control aging
85	d10_d1	Trxr-1	0.042	0.188	-0.351473	0.335548	0.46958	control aging
85	d10_d1	CG12769	0.292	0.312	0.386081	0.335582	0.46958	control aging
85	d10_d1	Crtc	0.5	0.438	0.433528	0.335619	0.46958	control aging
85	d10_d1	CG41099	0.167	0.375	-0.445381	0.335662	0.46958	control aging
85	d10_d1	RpL29	0.833	0.875	0.270352	0.335807	0.46958	control aging
85	d10_d1	CG43901	0.25	0.125	0.700273	0.336017	0.46958	control aging
85	d10_d1	l(3)87Df	0.083	0.25	-0.222169	0.33602	0.46958	control aging
85	d10_d1	Scgalpha	0.25	0.25	0.325532	0.336037	0.46958	control aging
85	d10_d1	CRMP	0.208	0.25	0.311829	0.336104	0.46958	control aging
85	d10_d1	mt:ATPase6	1	1	-0.282906	0.336378	0.46958	control aging
85	d10_d1	CG30424	0.25	0.438	-0.111647	0.3374	0.46958	control aging
85	d10_d1	ATP6AP2	0.625	0.812	-0.301402	0.337643	0.46958	control aging
85	d10_d1	Trf2	0.542	0.5	0.465863	0.33835	0.46958	control aging
85	d10_d1	RhoGEF2	0.167	0.188	0.613773	0.338572	0.46958	control aging
85	d10_d1	Kap-alpha1	0.083	0.25	-0.215489	0.338588	0.46958	control aging
85	d10_d1	put	0.292	0.438	0.169213	0.338622	0.46958	control aging
85	d10_d1	CG32813	0.083	0.25	-0.233486	0.338645	0.46958	control aging
85	d10_d1	Pih1D1	0.208	0.25	0.317305	0.338954	0.46958	control aging
85	d10_d1	Smr	0.542	0.688	0.188499	0.339285	0.46958	control aging
85	d10_d1	CG9586	0.167	0.25	0.231347	0.339492	0.46958	control aging
85	d10_d1	Rab8	0.292	0.5	-0.186569	0.33953	0.46958	control aging
85	d10_d1	lncRNA:CR45332	0.25	0.125	0.506578	0.339611	0.46958	control aging
85	d10_d1	Pka-R1	0.125	0.312	-0.509793	0.340109	0.46958	control aging
85	d10_d1	Mgat2	0.25	0.312	0.257125	0.340253	0.46958	control aging
85	d10_d1	miple1	0.917	1	-0.18024	0.340294	0.46958	control aging
85	d10_d1	rno	0.25	0.25	0.436507	0.340597	0.46958	control aging
85	d10_d1	cbs	0.292	0.125	0.600519	0.34113	0.46958	control aging
85	d10_d1	Drp1	0.208	0.312	0.146119	0.341686	0.46958	control aging
85	d10_d1	nAChRalpha6	0.917	1	0.175012	0.341945	0.46958	control aging
85	d10_d1	CG9386	0.042	0.125	-0.119079	0.342141	0.46958	control aging
85	d10_d1	LSm7	0.042	0.125	-0.119079	0.342141	0.46958	control aging
85	d10_d1	Torsin	0.042	0.125	-0.136128	0.342141	0.46958	control aging
85	d10_d1	CG6950	0.042	0.125	-0.194861	0.342141	0.46958	control aging
85	d10_d1	CG7741	0.042	0.125	-0.216739	0.342141	0.46958	control aging
85	d10_d1	CG11576	0.042	0.125	-0.256651	0.342141	0.46958	control aging
85	d10_d1	eIF3d1	0.042	0.125	-0.105152	0.342141	0.46958	control aging
85	d10_d1	CG8111	0.042	0.125	-0.108551	0.342141	0.46958	control aging
85	d10_d1	Nnp-1	0.042	0.125	-0.110139	0.342141	0.46958	control aging
85	d10_d1	CG16952	0.042	0.125	-0.139343	0.342141	0.46958	control aging
85	d10_d1	Kmn1	0.042	0.125	-0.144931	0.342141	0.46958	control aging
85	d10_d1	Sec16	0.042	0.125	-0.151366	0.342141	0.46958	control aging
85	d10_d1	CG1657	0.042	0.125	-0.160431	0.342141	0.46958	control aging
85	d10_d1	lncRNA:CR44458	0.042	0.125	-0.166832	0.342141	0.46958	control aging
85	d10_d1	CG8067	0.042	0.125	-0.173116	0.342141	0.46958	control aging
85	d10_d1	CG16974	0.042	0.125	-0.175227	0.342141	0.46958	control aging
85	d10_d1	Ube3a	0.042	0.125	-0.177495	0.342141	0.46958	control aging
85	d10_d1	CG6227	0.042	0.125	-0.204813	0.342141	0.46958	control aging
85	d10_d1	Use1	0.042	0.125	-0.215574	0.342141	0.46958	control aging
85	d10_d1	wts	0.042	0.125	-0.240161	0.342141	0.46958	control aging
85	d10_d1	asRNA:CR44429	0.042	0.125	-0.384834	0.342141	0.46958	control aging
85	d10_d1	Hsepi	0.042	0.125	0.184461	0.342141	0.46958	control aging
85	d10_d1	Sry-delta	0.042	0.125	0.157582	0.342141	0.46958	control aging
85	d10_d1	Hmt-1	0.042	0.125	-0.10138	0.342141	0.46958	control aging
85	d10_d1	CG3651	0.042	0.125	-0.104799	0.342141	0.46958	control aging
85	d10_d1	CG6686	0.042	0.125	-0.107417	0.342141	0.46958	control aging
85	d10_d1	CR18275	0.042	0.125	-0.107446	0.342141	0.46958	control aging
85	d10_d1	CSN6	0.042	0.125	-0.109221	0.342141	0.46958	control aging
85	d10_d1	Ptip	0.042	0.125	-0.110531	0.342141	0.46958	control aging
85	d10_d1	CG8298	0.042	0.125	-0.111187	0.342141	0.46958	control aging
85	d10_d1	Dys	0.042	0.125	-0.111187	0.342141	0.46958	control aging
85	d10_d1	CG5902	0.042	0.125	-0.111278	0.342141	0.46958	control aging
85	d10_d1	spg	0.042	0.125	-0.111658	0.342141	0.46958	control aging
85	d10_d1	dgt1	0.042	0.125	-0.115631	0.342141	0.46958	control aging
85	d10_d1	CG5126	0.042	0.125	-0.118006	0.342141	0.46958	control aging
85	d10_d1	GstE13	0.042	0.125	-0.120665	0.342141	0.46958	control aging
85	d10_d1	cm	0.042	0.125	-0.120665	0.342141	0.46958	control aging
85	d10_d1	coil	0.042	0.125	-0.123142	0.342141	0.46958	control aging
85	d10_d1	Mtr3	0.042	0.125	-0.123998	0.342141	0.46958	control aging
85	d10_d1	Papss	0.042	0.125	-0.126212	0.342141	0.46958	control aging
85	d10_d1	ari-2	0.042	0.125	-0.12734	0.342141	0.46958	control aging
85	d10_d1	pn	0.042	0.125	-0.127769	0.342141	0.46958	control aging
85	d10_d1	CG33639	0.042	0.125	-0.131303	0.342141	0.46958	control aging
85	d10_d1	EloB	0.042	0.125	-0.13235	0.342141	0.46958	control aging
85	d10_d1	bmm	0.042	0.125	-0.135361	0.342141	0.46958	control aging
85	d10_d1	dbo	0.042	0.125	-0.142426	0.342141	0.46958	control aging
85	d10_d1	betaggt-I	0.042	0.125	-0.14359	0.342141	0.46958	control aging
85	d10_d1	CG3995	0.042	0.125	-0.148003	0.342141	0.46958	control aging
85	d10_d1	CG32576	0.042	0.125	-0.14807	0.342141	0.46958	control aging
85	d10_d1	CG11710	0.042	0.125	-0.153295	0.342141	0.46958	control aging
85	d10_d1	Hr96	0.042	0.125	-0.153545	0.342141	0.46958	control aging
85	d10_d1	CG11035	0.042	0.125	-0.154963	0.342141	0.46958	control aging
85	d10_d1	CG8187	0.042	0.125	-0.155479	0.342141	0.46958	control aging
85	d10_d1	Aduk	0.042	0.125	-0.158925	0.342141	0.46958	control aging
85	d10_d1	Shawl	0.042	0.125	-0.159677	0.342141	0.46958	control aging
85	d10_d1	CG4866	0.042	0.125	-0.161921	0.342141	0.46958	control aging
85	d10_d1	pps	0.042	0.125	-0.165152	0.342141	0.46958	control aging
85	d10_d1	PPP4R2r	0.042	0.125	-0.166253	0.342141	0.46958	control aging
85	d10_d1	fipi	0.042	0.125	-0.179523	0.342141	0.46958	control aging
85	d10_d1	M6	0.042	0.125	-0.1951	0.342141	0.46958	control aging
85	d10_d1	TotA	0.042	0.125	-0.197656	0.342141	0.46958	control aging
85	d10_d1	CG3594	0.042	0.125	-0.249614	0.342141	0.46958	control aging
85	d10_d1	Sem1	0.042	0.125	-0.264508	0.342141	0.46958	control aging
85	d10_d1	Ephrin	0.042	0.125	-0.299837	0.342141	0.46958	control aging
85	d10_d1	Sln	0.042	0.125	0.144596	0.342141	0.46958	control aging
85	d10_d1	CG10915	0.042	0.125	0.125581	0.342141	0.46958	control aging
85	d10_d1	mthl1	0.042	0.125	0.11273	0.342141	0.46958	control aging
85	d10_d1	GCC88	0.042	0.125	0.100562	0.342141	0.46958	control aging
85	d10_d1	Surf6	0.042	0.125	-0.101381	0.342141	0.46958	control aging
85	d10_d1	peng	0.042	0.125	-0.103063	0.342141	0.46958	control aging
85	d10_d1	CG6607	0.042	0.125	-0.107566	0.342141	0.46958	control aging
85	d10_d1	CG12948	0.042	0.125	-0.107812	0.342141	0.46958	control aging
85	d10_d1	CG34148	0.042	0.125	-0.109156	0.342141	0.46958	control aging
85	d10_d1	strat	0.042	0.125	-0.109848	0.342141	0.46958	control aging
85	d10_d1	Srp19	0.042	0.125	-0.11022	0.342141	0.46958	control aging
85	d10_d1	eIF2Bdelta	0.042	0.125	-0.112364	0.342141	0.46958	control aging
85	d10_d1	PICK1	0.042	0.125	-0.115777	0.342141	0.46958	control aging
85	d10_d1	ca	0.042	0.125	-0.117119	0.342141	0.46958	control aging
85	d10_d1	CAH1	0.042	0.125	-0.117395	0.342141	0.46958	control aging
85	d10_d1	Spase25	0.042	0.125	-0.123231	0.342141	0.46958	control aging
85	d10_d1	CG15387	0.042	0.125	-0.12628	0.342141	0.46958	control aging
85	d10_d1	SP2637	0.042	0.125	-0.126392	0.342141	0.46958	control aging
85	d10_d1	SerRS-m	0.042	0.125	-0.12973	0.342141	0.46958	control aging
85	d10_d1	foi	0.042	0.125	-0.12973	0.342141	0.46958	control aging
85	d10_d1	CG32856	0.042	0.125	-0.131755	0.342141	0.46958	control aging
85	d10_d1	CG1542	0.042	0.125	-0.132519	0.342141	0.46958	control aging
85	d10_d1	CG3527	0.042	0.125	-0.138958	0.342141	0.46958	control aging
85	d10_d1	CG7222	0.042	0.125	-0.139756	0.342141	0.46958	control aging
85	d10_d1	Usp32	0.042	0.125	-0.143743	0.342141	0.46958	control aging
85	d10_d1	CG11170	0.042	0.125	-0.143768	0.342141	0.46958	control aging
85	d10_d1	CLS	0.042	0.125	-0.145336	0.342141	0.46958	control aging
85	d10_d1	mthl8	0.042	0.125	-0.145743	0.342141	0.46958	control aging
85	d10_d1	ValRS	0.042	0.125	-0.148772	0.342141	0.46958	control aging
85	d10_d1	CG11980	0.042	0.125	-0.154909	0.342141	0.46958	control aging
85	d10_d1	Sos	0.042	0.125	-0.155433	0.342141	0.46958	control aging
85	d10_d1	CG1662	0.042	0.125	-0.16277	0.342141	0.46958	control aging
85	d10_d1	fra	0.042	0.125	-0.16277	0.342141	0.46958	control aging
85	d10_d1	Meltrin	0.042	0.125	-0.164593	0.342141	0.46958	control aging
85	d10_d1	CG7456	0.042	0.125	-0.167751	0.342141	0.46958	control aging
85	d10_d1	CG9135	0.042	0.125	-0.169613	0.342141	0.46958	control aging
85	d10_d1	asRNA:CR42254	0.042	0.125	-0.172107	0.342141	0.46958	control aging
85	d10_d1	CIAPIN1	0.042	0.125	-0.173868	0.342141	0.46958	control aging
85	d10_d1	CG8412	0.042	0.125	-0.182397	0.342141	0.46958	control aging
85	d10_d1	CG7810	0.042	0.125	-0.191643	0.342141	0.46958	control aging
85	d10_d1	ldlCp	0.042	0.125	-0.191643	0.342141	0.46958	control aging
85	d10_d1	CG18004	0.042	0.125	-0.194114	0.342141	0.46958	control aging
85	d10_d1	mtm	0.042	0.125	-0.236597	0.342141	0.46958	control aging
85	d10_d1	CG7556	0.042	0.125	-0.24983	0.342141	0.46958	control aging
85	d10_d1	GlyS	0.042	0.125	-0.265643	0.342141	0.46958	control aging
85	d10_d1	CG14411	0.042	0.125	-0.102175	0.342141	0.46958	control aging
85	d10_d1	CG7028	0.042	0.125	-0.102501	0.342141	0.46958	control aging
85	d10_d1	CG12299	0.042	0.125	-0.10497	0.342141	0.46958	control aging
85	d10_d1	eIF2gamma	0.042	0.125	-0.110081	0.342141	0.46958	control aging
85	d10_d1	PTP-ER	0.042	0.125	-0.110688	0.342141	0.46958	control aging
85	d10_d1	CG9394	0.042	0.125	-0.111125	0.342141	0.46958	control aging
85	d10_d1	krz	0.042	0.125	-0.112447	0.342141	0.46958	control aging
85	d10_d1	CG7791	0.042	0.125	-0.11403	0.342141	0.46958	control aging
85	d10_d1	CG32196	0.042	0.125	-0.131195	0.342141	0.46958	control aging
85	d10_d1	form3	0.042	0.125	-0.135948	0.342141	0.46958	control aging
85	d10_d1	CG9784	0.042	0.125	-0.13624	0.342141	0.46958	control aging
85	d10_d1	CG15084	0.042	0.125	-0.13647	0.342141	0.46958	control aging
85	d10_d1	Sec15	0.042	0.125	-0.13647	0.342141	0.46958	control aging
85	d10_d1	CG8441	0.042	0.125	-0.14458	0.342141	0.46958	control aging
85	d10_d1	MED11	0.042	0.125	-0.156833	0.342141	0.46958	control aging
85	d10_d1	MESR6	0.042	0.125	-0.16026	0.342141	0.46958	control aging
85	d10_d1	hpo	0.042	0.125	-0.164059	0.342141	0.46958	control aging
85	d10_d1	lncRNA:CR45758	0.042	0.125	-0.186159	0.342141	0.46958	control aging
85	d10_d1	RpA-70	0.042	0.125	-0.225226	0.342141	0.46958	control aging
85	d10_d1	l(3)76BDm	0.042	0.125	-0.297142	0.342141	0.46958	control aging
85	d10_d1	CG30020	0.042	0.125	-0.113692	0.342141	0.46958	control aging
85	d10_d1	OstDelta	0.042	0.125	-0.131102	0.342141	0.46958	control aging
85	d10_d1	CG32176	0.042	0.125	-0.138231	0.342141	0.46958	control aging
85	d10_d1	beat-IV	0.042	0.125	-0.157874	0.342141	0.46958	control aging
85	d10_d1	Graf	0.292	0.5	-0.217737	0.342409	0.46975	control aging
85	d10_d1	Fis1	0.792	0.938	-0.244038	0.34306	0.470241	control aging
85	d10_d1	wds	0.125	0.312	-0.254292	0.343277	0.470241	control aging
85	d10_d1	tral	0.333	0.312	0.39499	0.343375	0.470241	control aging
85	d10_d1	AP-1sigma	0.417	0.438	0.408996	0.343416	0.470241	control aging
85	d10_d1	CG45071	0.083	0.188	0.118088	0.343488	0.470241	control aging
85	d10_d1	CG9123	0.125	0.312	-0.288487	0.343837	0.470521	control aging
85	d10_d1	Pgm	0.083	0.25	-0.307047	0.344544	0.471111	control aging
85	d10_d1	CG13784	0.208	0.312	0.210247	0.344557	0.471111	control aging
85	d10_d1	CG17364	0.083	0.25	-0.245281	0.34474	0.471163	control aging
85	d10_d1	Grx1	0.292	0.5	-0.21449	0.345622	0.471933	control aging
85	d10_d1	Thiolase	0.125	0.188	0.319923	0.345709	0.471933	control aging
85	d10_d1	koi	0.083	0.25	-0.309909	0.345737	0.471933	control aging
85	d10_d1	Pis	0.625	0.625	0.258106	0.346205	0.472374	control aging
85	d10_d1	Dad1	0.125	0.312	-0.315706	0.346628	0.472754	control aging
85	d10_d1	CG30373	0.083	0.25	-0.254053	0.347232	0.473334	control aging
85	d10_d1	CG12576	0.083	0.25	-0.285568	0.347344	0.473334	control aging
85	d10_d1	tutl	1	0.938	0.378694	0.347512	0.473365	control aging
85	d10_d1	CG14817	0.333	0.562	-0.323649	0.348504	0.474261	control aging
85	d10_d1	CG11099	0.083	0.25	-0.307733	0.34858	0.474261	control aging
85	d10_d1	CG3566	0.208	0.25	0.319307	0.348676	0.474261	control aging
85	d10_d1	unc-104	0.792	0.875	0.148542	0.348751	0.474261	control aging
85	d10_d1	Rcp	0.083	0.188	0.123176	0.349017	0.47437	control aging
85	d10_d1	CG10616	0.125	0.312	-0.344465	0.349123	0.47437	control aging
85	d10_d1	r2d2	0.083	0.25	-0.221976	0.349379	0.474521	control aging
85	d10_d1	ReepA	0.208	0.25	0.349546	0.349654	0.474697	control aging
85	d10_d1	Asap	0.125	0.312	-0.459649	0.350621	0.475811	control aging
85	d10_d1	not	0.208	0.062	0.611319	0.351032	0.476171	control aging
85	d10_d1	CG13760	0.25	0.438	-0.13169	0.351512	0.476624	control aging
85	d10_d1	Pex13	0.083	0.188	0.124881	0.35272	0.478063	control aging
85	d10_d1	Tsp97E	0.417	0.438	0.323902	0.353567	0.479012	control aging
85	d10_d1	HP1c	0.208	0.25	0.263998	0.353836	0.479178	control aging
85	d10_d1	Gpb5	0.208	0.062	0.576475	0.355126	0.480725	control aging
85	d10_d1	CG3548	0.083	0.25	-0.244704	0.355559	0.481111	control aging
85	d10_d1	CG7239	0.125	0.312	-0.343116	0.356129	0.481683	control aging
85	d10_d1	CG9395	0.292	0.25	0.503848	0.356403	0.481854	control aging
85	d10_d1	btz	0.208	0.062	0.471913	0.357045	0.482094	control aging
85	d10_d1	14-3-3epsilon	0.917	1	-0.135036	0.357153	0.482094	control aging
85	d10_d1	mRpS2	0.125	0.312	-0.304074	0.357324	0.482094	control aging
85	d10_d1	Pfdn5	0.25	0.25	0.368774	0.357445	0.482094	control aging
85	d10_d1	CG43373	0.125	0.188	0.258582	0.35745	0.482094	control aging
85	d10_d1	scaf6	0.292	0.25	0.50165	0.357468	0.482094	control aging
85	d10_d1	RpS14b	0.125	0.312	-0.404021	0.357997	0.482608	control aging
85	d10_d1	toc	0.167	0.25	0.239192	0.359389	0.484158	control aging
85	d10_d1	Nelf-A	0.083	0.25	-0.318719	0.359444	0.484158	control aging
85	d10_d1	tun	0.167	0.125	0.576807	0.359831	0.484479	control aging
85	d10_d1	CG6094	0.208	0.062	0.608871	0.359989	0.484492	control aging
85	d10_d1	Rbcn-3B	0.25	0.25	0.449252	0.360269	0.484669	control aging
85	d10_d1	CG11771	0.083	0.25	-0.344378	0.360859	0.485262	control aging
85	d10_d1	capu	0.417	0.5	0.146559	0.3613	0.485655	control aging
85	d10_d1	CG2765	0.208	0.188	0.404713	0.362054	0.486213	control aging
85	d10_d1	CG7379	0.083	0.25	-0.280663	0.362155	0.486213	control aging
85	d10_d1	Ptpmeg	0.167	0.188	0.370106	0.362163	0.486213	control aging
85	d10_d1	Rlip	0.083	0.25	-0.372896	0.362425	0.486366	control aging
85	d10_d1	CG10340	0.458	0.375	0.359687	0.362665	0.486488	control aging
85	d10_d1	CG6184	0.167	0.25	0.199961	0.363156	0.486935	control aging
85	d10_d1	lncRNA:CR43148	0.083	0.25	-0.352188	0.363297	0.486935	control aging
85	d10_d1	CG10362	0.083	0.188	0.106099	0.363934	0.487587	control aging
85	d10_d1	cg	0.542	0.438	0.390634	0.364707	0.488314	control aging
85	d10_d1	Syx18	0.125	0.125	0.496574	0.364776	0.488314	control aging
85	d10_d1	rho-5	0.25	0.188	0.523304	0.364929	0.488319	control aging
85	d10_d1	RhoBTB	0.083	0.188	0.106428	0.367224	0.49117	control aging
85	d10_d1	S	0.208	0.25	0.337362	0.367361	0.49117	control aging
85	d10_d1	RhoGAP71E	0.417	0.625	-0.140975	0.367718	0.491427	control aging
85	d10_d1	Octbeta2R	0.583	0.688	0.201089	0.367854	0.491427	control aging
85	d10_d1	CG9253	0.167	0.25	0.162706	0.368203	0.491692	control aging
85	d10_d1	ave	0.292	0.312	0.279112	0.370278	0.49426	control aging
85	d10_d1	HIP-R	0.167	0.125	0.490186	0.370804	0.494759	control aging
85	d10_d1	app	0.167	0.188	0.575936	0.372775	0.497186	control aging
85	d10_d1	CG9246	0.208	0.062	0.582421	0.373101	0.497317	control aging
85	d10_d1	SsRbeta	0.25	0.125	0.545945	0.373179	0.497317	control aging
85	d10_d1	rgn	0.333	0.375	0.24877	0.374191	0.498463	control aging
85	d10_d1	alpha4GT1	0.167	0.25	0.20316	0.375157	0.499546	control aging
85	d10_d1	CG3529	0.25	0.188	0.521932	0.375613	0.499948	control aging
85	d10_d1	CG16812	0.208	0.125	0.560933	0.376023	0.50029	control aging
85	d10_d1	Pak	0.25	0.312	0.348663	0.376226	0.500356	control aging
85	d10_d1	Vps28	0.292	0.188	0.461264	0.377411	0.501659	control aging
85	d10_d1	CG8321	0.167	0.25	0.181134	0.377513	0.501659	control aging
85	d10_d1	HERC2	0.167	0.188	0.428254	0.379531	0.504134	control aging
85	d10_d1	mago	0.208	0.062	0.500872	0.380258	0.504895	control aging
85	d10_d1	CG11137	0.417	0.438	0.27539	0.381554	0.506409	control aging
85	d10_d1	CG15237	0.125	0.188	0.237348	0.382812	0.507872	control aging
85	d10_d1	gish	0.708	0.75	0.241461	0.383046	0.507976	control aging
85	d10_d1	Fs(2)Ket	0.25	0.375	0.109554	0.38369	0.508526	control aging
85	d10_d1	tweek	0.125	0.125	0.508847	0.383865	0.508526	control aging
85	d10_d1	eEF1beta	0.25	0.438	-0.218546	0.383928	0.508526	control aging
85	d10_d1	Reps	0.208	0.125	0.601042	0.384811	0.509347	control aging
85	d10_d1	tws	0.333	0.25	0.595369	0.384861	0.509347	control aging
85	d10_d1	lost	0.5	0.562	0.176235	0.385887	0.510498	control aging
85	d10_d1	fmt	0.167	0.25	0.225206	0.386243	0.510761	control aging
85	d10_d1	alpha-Man-IIb	0.083	0.188	0.100533	0.386415	0.510783	control aging
85	d10_d1	ATPsynB	0.833	0.938	-0.371632	0.387365	0.51183	control aging
85	d10_d1	alpha-Man-Ia	0.25	0.125	0.687252	0.387663	0.512017	control aging
85	d10_d1	Rac1	0.208	0.125	0.499198	0.389041	0.513629	control aging
85	d10_d1	Obp44a	0.167	0.25	0.299417	0.389962	0.514637	control aging
85	d10_d1	Taf10b	0.292	0.312	0.298674	0.390946	0.515726	control aging
85	d10_d1	dom	0.208	0.062	0.529925	0.391841	0.516697	control aging
85	d10_d1	qless	0.167	0.25	0.165586	0.392679	0.517477	control aging
85	d10_d1	lncRNA:noe	1	1	-0.197285	0.39275	0.517477	control aging
85	d10_d1	fry	0.125	0.188	0.268769	0.394828	0.520005	control aging
85	d10_d1	CG9953	0.25	0.188	0.410426	0.39533	0.520278	control aging
85	d10_d1	Pdk1	0.167	0.25	0.15988	0.395354	0.520278	control aging
85	d10_d1	AMPKalpha	0.292	0.375	0.122491	0.395998	0.520825	control aging
85	d10_d1	ND-B14.5B	0.542	0.75	-0.333414	0.396089	0.520825	control aging
85	d10_d1	Phb2	0.292	0.312	0.257905	0.397126	0.521932	control aging
85	d10_d1	CG15628	0.75	0.812	0.14494	0.397251	0.521932	control aging
85	d10_d1	COX4	0.917	1	-0.214107	0.398471	0.523324	control aging
85	d10_d1	CG14762	0.458	0.5	0.210216	0.40005	0.525186	control aging
85	d10_d1	asf1	0.167	0.25	0.160092	0.401266	0.52657	control aging
85	d10_d1	TTLL4A	0.25	0.125	0.472345	0.402191	0.527572	control aging
85	d10_d1	PIG-K	0.208	0.375	-0.142118	0.403609	0.529219	control aging
85	d10_d1	rhea	0.208	0.312	0.12038	0.404322	0.529941	control aging
85	d10_d1	ewg	0.333	0.375	0.344962	0.404738	0.530273	control aging
85	d10_d1	Xrp1	0.125	0.188	0.351177	0.405135	0.530581	control aging
85	d10_d1	CG7956	0.125	0.188	0.264493	0.405477	0.530815	control aging
85	d10_d1	eIF2beta	0.25	0.312	0.342317	0.4071	0.532726	control aging
85	d10_d1	BCAS2	0.083	0.125	0.37646	0.407594	0.533158	control aging
85	d10_d1	trc	0.125	0.188	0.289631	0.408297	0.533864	control aging
85	d10_d1	Calx	0.208	0.25	0.306101	0.409625	0.535364	control aging
85	d10_d1	mRpL35	0.125	0.188	0.259569	0.409772	0.535364	control aging
85	d10_d1	Prosalpha6	0.167	0.062	0.558187	0.411157	0.536957	control aging
85	d10_d1	CG1418	0.167	0.062	0.635041	0.411676	0.537417	control aging
85	d10_d1	Rbp6	0.958	1	0.252632	0.411839	0.537417	control aging
85	d10_d1	rump	0.25	0.188	0.427079	0.412452	0.538002	control aging
85	d10_d1	brat	0.375	0.5	0.174086	0.412697	0.538107	control aging
85	d10_d1	CG32758	0.208	0.375	-0.148884	0.413301	0.538679	control aging
85	d10_d1	CG6454	0.167	0.25	0.1172	0.41371	0.538997	control aging
85	d10_d1	mbt	0.333	0.25	0.429679	0.414095	0.539282	control aging
85	d10_d1	CG10417	0.167	0.25	0.180504	0.415017	0.540267	control aging
85	d10_d1	EndoA	0.708	0.75	0.168957	0.415255	0.540361	control aging
85	d10_d1	Atg3	0.25	0.312	0.19559	0.415747	0.540787	control aging
85	d10_d1	CG4074	0.167	0.062	0.500342	0.416534	0.541594	control aging
85	d10_d1	sba	0.208	0.25	0.313534	0.418198	0.543541	control aging
85	d10_d1	CG14483	0.375	0.562	-0.169769	0.418628	0.543772	control aging
85	d10_d1	CG15514	0.25	0.125	0.49471	0.41871	0.543772	control aging
85	d10_d1	Gapdh1	0.417	0.625	-0.344717	0.419342	0.544377	control aging
85	d10_d1	CG1513	0.333	0.438	0.1848	0.419627	0.54453	control aging
85	d10_d1	Nop17l	0.125	0.188	0.256089	0.420382	0.545292	control aging
85	d10_d1	Tango14	0.167	0.062	0.495487	0.420738	0.545396	control aging
85	d10_d1	tty	0.458	0.5	0.386997	0.420796	0.545396	control aging
85	d10_d1	CG7903	0.167	0.188	0.325676	0.421147	0.545634	control aging
85	d10_d1	betaTub56D	0.708	0.812	0.116071	0.421491	0.545862	control aging
85	d10_d1	Teh1	0.167	0.312	-0.110527	0.422468	0.546707	control aging
85	d10_d1	CG10375	0.167	0.062	0.448359	0.422478	0.546707	control aging
85	d10_d1	tou	0.375	0.562	-0.161309	0.423758	0.548041	control aging
85	d10_d1	ND-B17	0.625	0.812	-0.244788	0.423943	0.548041	control aging
85	d10_d1	Qsox1	0.208	0.125	0.553522	0.424014	0.548041	control aging
85	d10_d1	wkd	0.167	0.188	0.520746	0.424562	0.548247	control aging
85	d10_d1	Su(var)2-HP2	0.167	0.25	0.178666	0.424634	0.548247	control aging
85	d10_d1	Rpn2	0.25	0.125	0.513401	0.424677	0.548247	control aging
85	d10_d1	RpS2	0.917	0.938	0.295699	0.425134	0.54862	control aging
85	d10_d1	CG2865	0.542	0.5	0.277371	0.42738	0.55123	control aging
85	d10_d1	GABA-B-R2	0.167	0.312	-0.159581	0.427495	0.55123	control aging
85	d10_d1	CG14977	0.333	0.188	0.441395	0.427733	0.551319	control aging
85	d10_d1	CG4287	0.25	0.25	0.303833	0.42846	0.551952	control aging
85	d10_d1	dpr1	0.917	0.938	0.173688	0.428672	0.551952	control aging
85	d10_d1	KrT95D	0.542	0.625	0.164894	0.428732	0.551952	control aging
85	d10_d1	Dd	0.333	0.312	0.373668	0.429562	0.552798	control aging
85	d10_d1	ND-B17.2	0.708	0.875	-0.208181	0.429728	0.552798	control aging
85	d10_d1	c12.1	0.208	0.125	0.601307	0.430493	0.553563	control aging
85	d10_d1	deltaCOP	0.25	0.125	0.481189	0.431071	0.554088	control aging
85	d10_d1	spab	0.375	0.188	0.368834	0.432109	0.555204	control aging
85	d10_d1	ttm50	0.167	0.25	0.115647	0.432301	0.555232	control aging
85	d10_d1	alien	0.167	0.25	0.146936	0.432735	0.555571	control aging
85	d10_d1	CG7154	0.25	0.312	0.260487	0.433278	0.556049	control aging
85	d10_d1	Cdc27	0.167	0.062	0.693827	0.433565	0.556198	control aging
85	d10_d1	Pgi	0.25	0.312	0.249725	0.433895	0.5562	control aging
85	d10_d1	cbt	0.125	0.188	0.245726	0.433908	0.5562	control aging
85	d10_d1	Rpn6	0.167	0.062	0.531925	0.435044	0.557437	control aging
85	d10_d1	Tsp39D	0.208	0.188	0.492455	0.435916	0.558121	control aging
85	d10_d1	CG31145	0.208	0.375	-0.190751	0.43592	0.558121	control aging
85	d10_d1	CG14543	0.167	0.062	0.436188	0.436251	0.558326	control aging
85	d10_d1	Dop1R2	0.208	0.125	0.597421	0.437034	0.559109	control aging
85	d10_d1	ena	0.167	0.125	0.668913	0.437275	0.559198	control aging
85	d10_d1	mRpL10	0.25	0.125	0.495702	0.437959	0.559853	control aging
85	d10_d1	CG17163	0.125	0.188	0.240168	0.439415	0.561493	control aging
85	d10_d1	mt:lrRNA	1	1	-0.399386	0.44039	0.562264	control aging
85	d10_d1	path	0.333	0.438	0.215209	0.440856	0.562264	control aging
85	d10_d1	RpS10b	0.708	0.875	-0.235517	0.441076	0.562264	control aging
85	d10_d1	Chro	0.167	0.312	-0.136897	0.441108	0.562264	control aging
85	d10_d1	CG7492	0.167	0.25	0.142764	0.441194	0.562264	control aging
85	d10_d1	galectin	0.333	0.375	0.184334	0.441217	0.562264	control aging
85	d10_d1	cal1	0.083	0.125	0.336566	0.441225	0.562264	control aging
85	d10_d1	chm	0.083	0.125	0.348499	0.442269	0.563207	control aging
85	d10_d1	Prosbeta1	0.292	0.188	0.434312	0.44231	0.563207	control aging
85	d10_d1	CG5151	0.625	0.688	0.187615	0.442542	0.563283	control aging
85	d10_d1	mam	0.583	0.5	0.455659	0.442899	0.563517	control aging
85	d10_d1	CG15908	0.25	0.25	0.30442	0.44321	0.563693	control aging
85	d10_d1	Su(z)2	0.125	0.188	0.215884	0.443817	0.564245	control aging
85	d10_d1	CG1902	0.167	0.25	0.120475	0.446263	0.56696	control aging
85	d10_d1	trx	0.667	0.562	0.335054	0.446301	0.56696	control aging
85	d10_d1	Ppcs	0.25	0.125	0.55589	0.446879	0.567474	control aging
85	d10_d1	unk	0.333	0.5	-0.118285	0.44762	0.568051	control aging
85	d10_d1	tth	0.25	0.125	0.518089	0.447682	0.568051	control aging
85	d10_d1	SK	0.292	0.25	0.37709	0.449071	0.569386	control aging
85	d10_d1	Hk	0.917	1	-0.122438	0.449084	0.569386	control aging
85	d10_d1	CG42671	0.208	0.25	0.297981	0.449806	0.570028	control aging
85	d10_d1	Prosbeta6	0.167	0.25	0.113356	0.450027	0.570028	control aging
85	d10_d1	mRpL27	0.292	0.375	0.117496	0.450114	0.570028	control aging
85	d10_d1	CG44247	0.208	0.375	-0.213568	0.451226	0.571214	control aging
85	d10_d1	Smg6	0.125	0.188	0.20408	0.452475	0.572408	control aging
85	d10_d1	Sec22	0.167	0.188	0.347578	0.45252	0.572408	control aging
85	d10_d1	CG13650	0.167	0.062	0.503944	0.454952	0.575261	control aging
85	d10_d1	CG4080	0.25	0.25	0.266757	0.455651	0.575922	control aging
85	d10_d1	zip	0.208	0.312	0.110446	0.456122	0.576293	control aging
85	d10_d1	Hph	0.167	0.125	0.663985	0.456467	0.576506	control aging
85	d10_d1	CG13585	0.5	0.688	-0.319488	0.456814	0.576722	control aging
85	d10_d1	elgi	0.125	0.188	0.221771	0.457556	0.577434	control aging
85	d10_d1	rogdi	0.125	0.188	0.24952	0.45796	0.577582	control aging
85	d10_d1	Bacc	1	1	-0.105503	0.458028	0.577582	control aging
85	d10_d1	CG33170	0.25	0.438	-0.393016	0.458379	0.577803	control aging
85	d10_d1	Pat1	0.167	0.312	-0.158672	0.459292	0.578729	control aging
85	d10_d1	prel	0.292	0.312	0.276728	0.459476	0.578738	control aging
85	d10_d1	Rpn10	0.292	0.375	0.105679	0.463747	0.583891	control aging
85	d10_d1	side	0.167	0.25	0.319632	0.465817	0.586271	control aging
85	d10_d1	CG3262	0.167	0.25	0.125669	0.466432	0.586819	control aging
85	d10_d1	CG31705	0.167	0.062	0.579011	0.466798	0.587002	control aging
85	d10_d1	Flo1	0.25	0.438	-0.333208	0.467029	0.587002	control aging
85	d10_d1	Sdhaf3	0.167	0.062	0.440442	0.467118	0.587002	control aging
85	d10_d1	CG1316	0.292	0.25	0.392362	0.467802	0.587635	control aging
85	d10_d1	CG1647	0.208	0.125	0.405192	0.469511	0.589555	control aging
85	d10_d1	eIF4E1	0.5	0.688	-0.172329	0.470417	0.590466	control aging
85	d10_d1	Spt-I	0.208	0.375	-0.221317	0.471863	0.592052	control aging
85	d10_d1	lig	0.167	0.188	0.290717	0.472306	0.592381	control aging
85	d10_d1	Smox	0.25	0.125	0.638902	0.472657	0.592592	control aging
85	d10_d1	Cam	1	1	-0.13589	0.474281	0.5944	control aging
85	d10_d1	fl(2)d	0.333	0.375	0.235384	0.47465	0.594482	control aging
85	d10_d1	VGAT	0.167	0.062	0.526329	0.47471	0.594482	control aging
85	d10_d1	mt:CoIII	1	1	-0.22891	0.475315	0.59501	control aging
85	d10_d1	GckIII	0.208	0.125	0.488278	0.475836	0.595271	control aging
85	d10_d1	Hrb87F	0.25	0.188	0.543596	0.475888	0.595271	control aging
85	d10_d1	CG2076	0.25	0.188	0.364494	0.47645	0.595724	control aging
85	d10_d1	sqh	0.292	0.25	0.333495	0.476615	0.595724	control aging
85	d10_d1	CG7841	0.292	0.188	0.474226	0.476847	0.595784	control aging
85	d10_d1	kek3	0.5	0.312	0.386367	0.479022	0.598273	control aging
85	d10_d1	Pi3K21B	0.208	0.188	0.395825	0.481643	0.601302	control aging
85	d10_d1	asRNA:CR45009	0.208	0.125	0.398106	0.481816	0.601302	control aging
85	d10_d1	CG14683	0.208	0.125	0.571194	0.482165	0.601507	control aging
85	d10_d1	Tsp42Ek	0.125	0.188	0.165223	0.483335	0.602736	control aging
85	d10_d1	Rbcn-3A	0.25	0.25	0.329552	0.485774	0.605546	control aging
85	d10_d1	bif	0.167	0.062	0.567908	0.486273	0.605936	control aging
85	d10_d1	CG31229	0.125	0.125	0.399984	0.486601	0.606114	control aging
85	d10_d1	CG31221	0.833	0.75	0.192733	0.487446	0.606934	control aging
85	d10_d1	Ars2	0.292	0.188	0.572705	0.488819	0.608341	control aging
85	d10_d1	CG30491	0.208	0.188	0.372012	0.488949	0.608341	control aging
85	d10_d1	Unr	1	1	0.31782	0.489755	0.609112	control aging
85	d10_d1	godzilla	0.375	0.25	0.397491	0.490784	0.610158	control aging
85	d10_d1	Nrt	0.125	0.125	0.455533	0.491616	0.61096	control aging
85	d10_d1	tut	0.167	0.125	0.480229	0.492597	0.611689	control aging
85	d10_d1	Tao	0.125	0.188	0.179803	0.49284	0.611689	control aging
85	d10_d1	vtd	0.167	0.125	0.461545	0.492862	0.611689	control aging
85	d10_d1	CG5059	0.167	0.188	0.297237	0.492952	0.611689	control aging
85	d10_d1	Trap1	0.167	0.125	0.47069	0.493415	0.611757	control aging
85	d10_d1	ctrip	0.167	0.062	0.653541	0.493505	0.611757	control aging
85	d10_d1	Socs16D	0.25	0.125	0.450623	0.49357	0.611757	control aging
85	d10_d1	mTTF	0.167	0.062	0.405125	0.495013	0.613239	control aging
85	d10_d1	TTLL5	0.125	0.062	0.503581	0.495281	0.613239	control aging
85	d10_d1	CG13594	0.25	0.125	0.471473	0.49533	0.613239	control aging
85	d10_d1	VhaPPA1-1	0.5	0.688	-0.239933	0.496864	0.614905	control aging
85	d10_d1	CG31051	0.167	0.312	-0.13589	0.497398	0.615332	control aging
85	d10_d1	RpS18	0.875	0.875	0.267106	0.498131	0.6158	control aging
85	d10_d1	Pde9	0.583	0.688	0.148284	0.498154	0.6158	control aging
85	d10_d1	Gad1	0.167	0.062	0.533688	0.498593	0.616109	control aging
85	d10_d1	CG4025	0.083	0.125	0.296463	0.49904	0.616428	control aging
85	d10_d1	CG3817	0.167	0.125	0.454509	0.500275	0.617575	control aging
85	d10_d1	MED10	0.208	0.125	0.456156	0.500347	0.617575	control aging
85	d10_d1	FoxK	0.292	0.188	0.466342	0.502054	0.619231	control aging
85	d10_d1	CG34377	0.208	0.125	0.494105	0.502069	0.619231	control aging
85	d10_d1	Frl	0.25	0.312	0.109326	0.502331	0.619315	control aging
85	d10_d1	red	0.208	0.125	0.482836	0.502517	0.619315	control aging
85	d10_d1	CG5149	0.25	0.188	0.450962	0.502726	0.619339	control aging
85	d10_d1	Chchd2	0.833	0.875	-0.256018	0.504604	0.621417	control aging
85	d10_d1	Vti1b	0.167	0.312	-0.213432	0.505388	0.62205	control aging
85	d10_d1	olf413	0.208	0.125	0.432027	0.505522	0.62205	control aging
85	d10_d1	CG13865	0.167	0.062	0.379212	0.505857	0.62205	control aging
85	d10_d1	Cbl	0.167	0.188	0.642662	0.50588	0.62205	control aging
85	d10_d1	Srp9	0.25	0.312	0.168483	0.506665	0.62278	control aging
85	d10_d1	puf	0.25	0.25	0.354381	0.507412	0.623313	control aging
85	d10_d1	Gbeta13F	0.958	1	0.132481	0.507482	0.623313	control aging
85	d10_d1	CG10628	0.125	0.125	0.443142	0.511232	0.627684	control aging
85	d10_d1	CG14894	0.125	0.125	0.357525	0.51158	0.627875	control aging
85	d10_d1	Ndae1	0.167	0.25	0.120389	0.512183	0.628378	control aging
85	d10_d1	CG7946	0.167	0.125	0.486762	0.513799	0.630124	control aging
85	d10_d1	tow	0.458	0.625	-0.112	0.514163	0.630333	control aging
85	d10_d1	Blimp-1	0.208	0.125	0.428082	0.514667	0.630574	control aging
85	d10_d1	tmod	0.208	0.188	0.303437	0.514811	0.630574	control aging
85	d10_d1	Ptp36E	0.167	0.25	0.18205	0.51494	0.630574	control aging
85	d10_d1	Dpy-30L1	0.167	0.25	0.151011	0.51515	0.630589	control aging
85	d10_d1	CG8726	0.208	0.25	0.340294	0.515338	0.630589	control aging
85	d10_d1	anne	0.708	0.75	0.160833	0.517078	0.63248	control aging
85	d10_d1	dpr10	0.167	0.312	-0.204126	0.517704	0.63267	control aging
85	d10_d1	Rpb8	0.125	0.188	0.15126	0.517806	0.63267	control aging
85	d10_d1	CCT1	0.167	0.062	0.422175	0.517815	0.63267	control aging
85	d10_d1	HP5	0.167	0.125	0.352568	0.518299	0.633024	control aging
85	d10_d1	CG5862	0.25	0.188	0.421082	0.518521	0.633049	control aging
85	d10_d1	Nhe3	0.167	0.312	-0.24403	0.518708	0.633049	control aging
85	d10_d1	Nc73EF	0.417	0.562	-0.139609	0.519164	0.633368	control aging
85	d10_d1	CG3732	0.208	0.25	0.212108	0.520021	0.633791	control aging
85	d10_d1	Cul2	0.125	0.188	0.133471	0.520265	0.633791	control aging
85	d10_d1	CG2862	0.167	0.062	0.553684	0.520286	0.633791	control aging
85	d10_d1	CadN	0.667	0.688	0.104187	0.520349	0.633791	control aging
85	d10_d1	Scamp	0.167	0.312	-0.173688	0.520483	0.633791	control aging
85	d10_d1	yata	0.167	0.062	0.463882	0.521699	0.635035	control aging
85	d10_d1	RpII15	0.125	0.188	0.145922	0.522665	0.635974	control aging
85	d10_d1	CG8184	0.208	0.25	0.25071	0.522916	0.636042	control aging
85	d10_d1	dikar	0.208	0.25	0.22671	0.523583	0.636535	control aging
85	d10_d1	Uba1	0.125	0.188	0.157809	0.523711	0.636535	control aging
85	d10_d1	CG11982	0.125	0.25	-0.108077	0.523994	0.636641	control aging
85	d10_d1	heph	0.208	0.25	0.211026	0.524554	0.637084	control aging
85	d10_d1	CG7656	0.125	0.25	-0.105611	0.525392	0.637809	control aging
85	d10_d1	Su(P)	0.208	0.188	0.386484	0.525542	0.637809	control aging
85	d10_d1	Rpb10	0.25	0.188	0.354977	0.527332	0.639744	control aging
85	d10_d1	CG14721	0.292	0.312	0.210493	0.527676	0.639922	control aging
85	d10_d1	mahe	0.458	0.5	0.108321	0.529052	0.641352	control aging
85	d10_d1	CG8369	0.083	0.125	0.429629	0.529632	0.641817	control aging
85	d10_d1	CG13365	0.375	0.438	0.115933	0.530423	0.642279	control aging
85	d10_d1	CG6565	0.125	0.25	-0.121298	0.530489	0.642279	control aging
85	d10_d1	Vav	0.125	0.125	0.534073	0.530604	0.642279	control aging
85	d10_d1	prtp	0.167	0.312	-0.201061	0.530842	0.642329	control aging
85	d10_d1	CG7971	0.792	0.875	0.191897	0.531516	0.642906	control aging
85	d10_d1	CG12547	0.167	0.125	0.456687	0.532359	0.643687	control aging
85	d10_d1	Prpk	0.167	0.062	0.366466	0.53341	0.644718	control aging
85	d10_d1	Aldh-III	0.125	0.188	0.272086	0.533781	0.644827	control aging
85	d10_d1	CG4557	0.167	0.062	0.385614	0.534197	0.644827	control aging
85	d10_d1	pkaap	0.125	0.25	-0.112111	0.534409	0.644827	control aging
85	d10_d1	Scm	0.208	0.125	0.378319	0.534531	0.644827	control aging
85	d10_d1	CG4341	0.125	0.188	0.149732	0.534751	0.644827	control aging
85	d10_d1	Octbeta3R	0.125	0.25	-0.115705	0.534787	0.644827	control aging
85	d10_d1	mtt	0.125	0.188	0.136548	0.534884	0.644827	control aging
85	d10_d1	Cwc25	0.167	0.062	0.368569	0.536686	0.64676	control aging
85	d10_d1	LpR2	0.208	0.125	0.511572	0.537107	0.647029	control aging
85	d10_d1	RpS21	0.667	0.812	-0.122984	0.537922	0.64763	control aging
85	d10_d1	Hsc70Cb	0.333	0.312	0.306303	0.538239	0.64763	control aging
85	d10_d1	Med	0.208	0.188	0.381269	0.538245	0.64763	control aging
85	d10_d1	CG12945	0.208	0.125	0.421841	0.538401	0.64763	control aging
85	d10_d1	CG33107	0.208	0.25	0.172451	0.539155	0.648299	control aging
85	d10_d1	ps	0.958	1	0.136242	0.540044	0.649128	control aging
85	d10_d1	G9a	0.375	0.312	0.363393	0.541066	0.650116	control aging
85	d10_d1	CG4603	0.25	0.188	0.391106	0.541267	0.650119	control aging
85	d10_d1	RpL10	0.833	0.875	0.189001	0.54223	0.651035	control aging
85	d10_d1	Asator	0.375	0.438	0.111177	0.542468	0.651081	control aging
85	d10_d1	Dab	0.125	0.188	0.130335	0.543064	0.651556	control aging
85	d10_d1	BuGZ	0.208	0.188	0.349292	0.543639	0.651871	control aging
85	d10_d1	da	0.25	0.312	0.11488	0.543925	0.651871	control aging
85	d10_d1	ND-30	0.583	0.75	-0.130302	0.54412	0.651871	control aging
85	d10_d1	fdl	0.167	0.125	0.337217	0.544125	0.651871	control aging
85	d10_d1	Sgf29	0.167	0.062	0.406601	0.544825	0.652469	control aging
85	d10_d1	CG8814	0.167	0.312	-0.211565	0.547976	0.656002	control aging
85	d10_d1	tub	0.167	0.125	0.390814	0.548429	0.656304	control aging
85	d10_d1	TBPH	0.333	0.375	0.146223	0.548708	0.656397	control aging
85	d10_d1	tamo	0.125	0.188	0.229082	0.549326	0.656895	control aging
85	d10_d1	CG11007	0.167	0.062	0.395395	0.550229	0.657733	control aging
85	d10_d1	Sgt	0.25	0.125	0.397709	0.551655	0.659196	control aging
85	d10_d1	Sf3b2	0.083	0.125	0.459329	0.551918	0.659269	control aging
85	d10_d1	CG31648	0.167	0.062	0.371183	0.552258	0.659434	control aging
85	d10_d1	Uvrag	0.125	0.062	0.489479	0.552595	0.659595	control aging
85	d10_d1	Nlp	0.083	0.125	0.269172	0.553351	0.660071	control aging
85	d10_d1	CG7523	0.208	0.25	0.250289	0.553399	0.660071	control aging
85	d10_d1	CG5516	0.083	0.125	0.204488	0.554107	0.660674	control aging
85	d10_d1	Slmap	0.208	0.25	0.181222	0.555438	0.662019	control aging
85	d10_d1	Tsp42Ee	0.208	0.188	0.270057	0.55722	0.6639	control aging
85	d10_d1	CG13603	0.25	0.312	0.166656	0.557907	0.664456	control aging
85	d10_d1	CanB2	0.417	0.375	0.304329	0.558095	0.664456	control aging
85	d10_d1	Rb97D	0.125	0.25	-0.185182	0.559675	0.666095	control aging
85	d10_d1	jagn	0.125	0.188	0.13679	0.560221	0.666502	control aging
85	d10_d1	Synj	0.125	0.25	-0.141249	0.561188	0.667281	control aging
85	d10_d1	Cortactin	0.167	0.062	0.38354	0.561591	0.667281	control aging
85	d10_d1	Rpn9	0.167	0.125	0.415041	0.561664	0.667281	control aging
85	d10_d1	tant	0.125	0.188	0.196098	0.561694	0.667281	control aging
85	d10_d1	Trs31	0.083	0.188	-0.102265	0.561997	0.667397	control aging
85	d10_d1	CG33143	0.167	0.312	-0.301055	0.56321	0.668462	control aging
85	d10_d1	Ing5	0.083	0.188	-0.101268	0.563304	0.668462	control aging
85	d10_d1	CG42524	0.125	0.062	0.505502	0.563676	0.668661	control aging
85	d10_d1	CG8248	0.167	0.188	0.272716	0.563986	0.668785	control aging
85	d10_d1	mRpS6	0.25	0.312	0.114745	0.564224	0.668824	control aging
85	d10_d1	CG13901	0.167	0.062	0.384311	0.564893	0.669373	control aging
85	d10_d1	tadr	0.125	0.125	0.381095	0.566694	0.671134	control aging
85	d10_d1	lncRNA:CR45102	0.208	0.125	0.379193	0.566791	0.671134	control aging
85	d10_d1	CG32448	0.208	0.188	0.385692	0.56823	0.67257	control aging
85	d10_d1	Syx8	0.208	0.125	0.382911	0.568416	0.67257	control aging
85	d10_d1	SP1029	0.125	0.062	0.526916	0.569367	0.673451	control aging
85	d10_d1	CG3335	0.125	0.062	0.417374	0.570335	0.674207	control aging
85	d10_d1	CG10543	0.5	0.562	0.145862	0.57042	0.674207	control aging
85	d10_d1	CG32109	0.125	0.188	0.151935	0.570705	0.674254	control aging
85	d10_d1	CG8765	0.125	0.125	0.342669	0.570873	0.674254	control aging
85	d10_d1	CG8320	0.167	0.062	0.348933	0.571311	0.674527	control aging
85	d10_d1	gek	0.083	0.125	0.244026	0.572298	0.675448	control aging
85	d10_d1	CG1840	0.125	0.25	-0.201489	0.572532	0.67548	control aging
85	d10_d1	CG14812	0.167	0.188	0.275417	0.572922	0.675674	control aging
85	d10_d1	RhoGEF3	0.125	0.25	-0.219749	0.573111	0.675674	control aging
85	d10_d1	Galphas	0.542	0.562	0.125773	0.573588	0.675992	control aging
85	d10_d1	Pdp1	1	1	0.228351	0.574153	0.676414	control aging
85	d10_d1	l(2)k09913	0.458	0.625	-0.295579	0.574576	0.676668	control aging
85	d10_d1	CG1307	0.25	0.312	0.10181	0.575144	0.677092	control aging
85	d10_d1	CG14715	0.167	0.188	0.299532	0.576445	0.678277	control aging
85	d10_d1	yrt	0.333	0.312	0.304084	0.576567	0.678277	control aging
85	d10_d1	nsl1	0.208	0.188	0.384592	0.577138	0.67845	control aging
85	d10_d1	CG10809	0.125	0.25	-0.148808	0.577214	0.67845	control aging
85	d10_d1	futsch	1	1	-0.140394	0.577337	0.67845	control aging
85	d10_d1	Ref1	0.125	0.25	-0.192029	0.57775	0.678657	control aging
85	d10_d1	CG2685	0.167	0.062	0.415443	0.578017	0.678657	control aging
85	d10_d1	Dhc64C	0.167	0.125	0.448264	0.578338	0.678657	control aging
85	d10_d1	su(f)	0.167	0.188	0.253718	0.578346	0.678657	control aging
85	d10_d1	row	0.125	0.062	0.491977	0.578947	0.679117	control aging
85	d10_d1	MED22	0.125	0.062	0.467238	0.580054	0.680171	control aging
85	d10_d1	jeb	1	1	0.139951	0.58073	0.680621	control aging
85	d10_d1	Bruce	0.167	0.188	0.267069	0.580855	0.680621	control aging
85	d10_d1	CCT6	0.083	0.188	-0.113543	0.581946	0.681654	control aging
85	d10_d1	side-VII	0.208	0.25	0.185868	0.582731	0.682329	control aging
85	d10_d1	BEAF-32	0.333	0.188	0.297436	0.583224	0.682499	control aging
85	d10_d1	Zir	0.167	0.25	0.251889	0.583329	0.682499	control aging
85	d10_d1	eas	0.125	0.25	-0.171245	0.583504	0.682499	control aging
85	d10_d1	olf186-F	0.125	0.188	0.100683	0.584077	0.682924	control aging
85	d10_d1	Atxn7	0.125	0.062	0.385687	0.584442	0.682924	control aging
85	d10_d1	CG46280	0.125	0.188	0.128147	0.584496	0.682924	control aging
85	d10_d1	ABCB7	0.083	0.188	-0.106497	0.584929	0.683013	control aging
85	d10_d1	Eip78C	0.292	0.25	0.35923	0.584991	0.683013	control aging
85	d10_d1	AdSS	0.292	0.25	0.356064	0.585559	0.683227	control aging
85	d10_d1	CG1354	0.167	0.125	0.340546	0.585593	0.683227	control aging
85	d10_d1	Usf	0.25	0.375	-0.156339	0.585897	0.683337	control aging
85	d10_d1	mt:ND1	0.792	0.75	0.375678	0.586388	0.683666	control aging
85	d10_d1	SPARC	0.125	0.062	0.692358	0.586788	0.683835	control aging
85	d10_d1	CG13994	0.208	0.188	0.295918	0.586953	0.683835	control aging
85	d10_d1	CG16935	0.083	0.188	-0.119977	0.587395	0.684105	control aging
85	d10_d1	Chi	0.083	0.188	-0.164349	0.588139	0.684727	control aging
85	d10_d1	CG9911	0.125	0.188	0.150059	0.588531	0.68494	control aging
85	d10_d1	Tpi	0.667	0.812	-0.155281	0.589079	0.685332	control aging
85	d10_d1	CG9121	0.125	0.188	0.110282	0.58939	0.685449	control aging
85	d10_d1	scramb1	0.125	0.25	-0.425409	0.591035	0.687118	control aging
85	d10_d1	wap	0.083	0.188	-0.148478	0.59136	0.68725	control aging
85	d10_d1	pall	0.125	0.25	-0.225755	0.591859	0.687586	control aging
85	d10_d1	CG14667	0.167	0.188	0.241597	0.592151	0.687679	control aging
85	d10_d1	l(1)G0320	0.25	0.25	0.313522	0.592958	0.687837	control aging
85	d10_d1	44806	0.125	0.25	-0.188373	0.593244	0.687837	control aging
85	d10_d1	Kdm2	0.167	0.125	0.431902	0.593308	0.687837	control aging
85	d10_d1	CCT2	0.167	0.062	0.303972	0.593393	0.687837	control aging
85	d10_d1	thoc7	0.125	0.062	0.460552	0.593451	0.687837	control aging
85	d10_d1	CG1636	0.125	0.25	-0.219958	0.593552	0.687837	control aging
85	d10_d1	DNAlig3	0.125	0.188	0.112187	0.595106	0.689106	control aging
85	d10_d1	tra	0.125	0.25	-0.35361	0.595299	0.689106	control aging
85	d10_d1	CG2698	0.125	0.125	0.727288	0.595509	0.689106	control aging
85	d10_d1	Klp68D	0.25	0.312	0.157737	0.595597	0.689106	control aging
85	d10_d1	zf30C	0.083	0.188	-0.13382	0.595887	0.689106	control aging
85	d10_d1	CG32066	0.083	0.188	-0.110376	0.596126	0.689106	control aging
85	d10_d1	ytr	0.458	0.375	0.350672	0.596126	0.689106	control aging
85	d10_d1	Tango10	0.167	0.188	0.294307	0.597637	0.690608	control aging
85	d10_d1	CG13220	0.083	0.188	-0.161237	0.598345	0.690947	control aging
85	d10_d1	Taf4	0.333	0.312	0.29639	0.598355	0.690947	control aging
85	d10_d1	PIG-F	0.083	0.125	0.205476	0.598849	0.691109	control aging
85	d10_d1	MCU	0.167	0.125	0.507978	0.598919	0.691109	control aging
85	d10_d1	CG7220	0.25	0.188	0.50601	0.600152	0.692288	control aging
85	d10_d1	dao	0.25	0.125	0.302771	0.600589	0.692547	control aging
85	d10_d1	InR	0.083	0.188	-0.121742	0.601064	0.692848	control aging
85	d10_d1	mRpL9	0.083	0.125	0.23363	0.601835	0.69326	control aging
85	d10_d1	CG42232	0.167	0.125	0.453162	0.601845	0.69326	control aging
85	d10_d1	Phm	0.25	0.125	0.403427	0.602281	0.693394	control aging
85	d10_d1	RpS15	1	1	0.255199	0.602387	0.693394	control aging
85	d10_d1	nAChRbeta1	0.958	1	0.171282	0.603404	0.694319	control aging
85	d10_d1	EMC1	0.125	0.125	0.317853	0.60374	0.69446	control aging
85	d10_d1	GLS	0.125	0.062	0.387945	0.604974	0.695567	control aging
85	d10_d1	CG32225	0.208	0.188	0.29363	0.60539	0.695567	control aging
85	d10_d1	RpII18	0.208	0.25	0.147646	0.605652	0.695567	control aging
85	d10_d1	l(1)G0469	0.292	0.25	0.351594	0.605686	0.695567	control aging
85	d10_d1	CG10137	0.167	0.188	0.283733	0.605768	0.695567	control aging
85	d10_d1	babo	0.292	0.188	0.40844	0.607218	0.696945	control aging
85	d10_d1	prom	0.083	0.125	0.233932	0.607411	0.696945	control aging
85	d10_d1	Uck	0.167	0.188	0.286333	0.607609	0.696945	control aging
85	d10_d1	Cep97	0.083	0.125	0.196633	0.61056	0.70005	control aging
85	d10_d1	CG11456	0.125	0.062	0.452135	0.610746	0.70005	control aging
85	d10_d1	Arf51F	0.25	0.312	0.150645	0.610984	0.700077	control aging
85	d10_d1	CG17528	0.208	0.25	0.146322	0.611643	0.700585	control aging
85	d10_d1	sei	0.083	0.188	-0.178507	0.611869	0.700599	control aging
85	d10_d1	tra2	0.083	0.188	-0.123587	0.612193	0.700724	control aging
85	d10_d1	Mbs	0.208	0.25	0.149698	0.612638	0.700987	control aging
85	d10_d1	CG6428	0.125	0.125	0.35314	0.613634	0.70188	control aging
85	d10_d1	Grip84	0.125	0.125	0.335662	0.614084	0.702148	control aging
85	d10_d1	aop	0.167	0.125	0.415903	0.615923	0.703694	control aging
85	d10_d1	CG4622	0.083	0.188	-0.223803	0.616056	0.703694	control aging
85	d10_d1	CG7484	0.125	0.188	0.149941	0.616083	0.703694	control aging
85	d10_d1	Zn72D	0.083	0.188	-0.139971	0.616613	0.704	control aging
85	d10_d1	CG6171	0.208	0.188	0.258032	0.616783	0.704	control aging
85	d10_d1	RagC-D	0.125	0.188	0.138684	0.617175	0.704202	control aging
85	d10_d1	Alh	0.083	0.188	-0.184262	0.617523	0.704352	control aging
85	d10_d1	CG43143	0.333	0.312	0.260892	0.618313	0.704781	control aging
85	d10_d1	gammaCOP	0.083	0.125	0.20337	0.618331	0.704781	control aging
85	d10_d1	CG1635	0.083	0.125	0.169003	0.619106	0.705418	control aging
85	d10_d1	HnRNP-K	0.458	0.438	0.233052	0.619844	0.705815	control aging
85	d10_d1	CG14440	0.292	0.312	0.125508	0.620013	0.705815	control aging
85	d10_d1	CG10151	0.125	0.125	0.339831	0.620105	0.705815	control aging
85	d10_d1	MED21	0.417	0.562	-0.179695	0.620394	0.705899	control aging
85	d10_d1	dlp	0.083	0.125	0.246478	0.621174	0.706539	control aging
85	d10_d1	CG6420	0.125	0.125	0.372556	0.623018	0.70839	control aging
85	d10_d1	PR-Set7	0.083	0.125	0.16806	0.623427	0.708564	control aging
85	d10_d1	CG12012	0.083	0.188	-0.197166	0.623865	0.708564	control aging
85	d10_d1	RpII215	0.25	0.312	0.152013	0.62407	0.708564	control aging
85	d10_d1	CG10979	0.125	0.125	0.29834	0.624107	0.708564	control aging
85	d10_d1	kug	0.125	0.125	0.370619	0.624257	0.708564	control aging
85	d10_d1	M1BP	0.125	0.062	0.335434	0.625285	0.709483	control aging
85	d10_d1	Rim	0.958	1	-0.125611	0.625955	0.709997	control aging
85	d10_d1	Sirt2	0.083	0.188	-0.219543	0.62715	0.711104	control aging
85	d10_d1	HDAC6	0.167	0.125	0.417425	0.629002	0.712919	control aging
85	d10_d1	ear	0.208	0.125	0.385091	0.629187	0.712919	control aging
85	d10_d1	Hel25E	0.208	0.125	0.326087	0.629481	0.713003	control aging
85	d10_d1	CG14314	0.125	0.062	0.328531	0.629768	0.713081	control aging
85	d10_d1	CG10674	0.083	0.188	-0.227977	0.630006	0.713103	control aging
85	d10_d1	caz	0.167	0.188	0.232928	0.630704	0.713478	control aging
85	d10_d1	CG11927	0.083	0.188	-0.188909	0.630775	0.713478	control aging
85	d10_d1	Rcd1	0.083	0.125	0.197839	0.631028	0.713517	control aging
85	d10_d1	CG17180	0.083	0.125	0.18171	0.631628	0.713523	control aging
85	d10_d1	CG14073	0.208	0.125	0.455947	0.631802	0.713523	control aging
85	d10_d1	CG9662	0.083	0.125	0.185223	0.631996	0.713523	control aging
85	d10_d1	GstO2	0.125	0.125	0.268634	0.632068	0.713523	control aging
85	d10_d1	hwt	0.458	0.375	0.292807	0.632127	0.713523	control aging
85	d10_d1	Rpn1	0.083	0.188	-0.272192	0.632662	0.7137	control aging
85	d10_d1	CG8397	0.083	0.188	-0.335151	0.632929	0.7137	control aging
85	d10_d1	CG4646	0.083	0.188	-0.251838	0.632989	0.7137	control aging
85	d10_d1	RpS11	0.875	0.938	0.126816	0.63316	0.7137	control aging
85	d10_d1	Atg16	0.083	0.125	0.211754	0.63362	0.713812	control aging
85	d10_d1	CG3295	0.125	0.062	0.386567	0.633697	0.713812	control aging
85	d10_d1	Dbp45A	0.083	0.125	0.158709	0.636903	0.716981	control aging
85	d10_d1	Tgi	0.083	0.125	0.2298	0.63695	0.716981	control aging
85	d10_d1	Mlc-c	0.125	0.062	0.441775	0.637309	0.717137	control aging
85	d10_d1	FucTA	0.208	0.188	0.278105	0.638699	0.718292	control aging
85	d10_d1	lncRNA:CR44997	0.125	0.062	0.413031	0.638775	0.718292	control aging
85	d10_d1	CG32333	0.125	0.062	0.382989	0.641384	0.720977	control aging
85	d10_d1	Mis12	0.167	0.188	0.192064	0.641646	0.721023	control aging
85	d10_d1	CG33217	0.083	0.125	0.150043	0.641937	0.721101	control aging
85	d10_d1	Slik	0.083	0.125	0.177276	0.642223	0.721174	control aging
85	d10_d1	cpo	1	1	0.120919	0.643904	0.722643	control aging
85	d10_d1	Mef2	0.208	0.25	0.224649	0.643975	0.722643	control aging
85	d10_d1	sfl	0.083	0.125	0.169924	0.644343	0.722808	control aging
85	d10_d1	Eip74EF	0.167	0.188	0.183206	0.64533	0.723655	control aging
85	d10_d1	CG33203	0.125	0.125	0.287589	0.645542	0.723655	control aging
85	d10_d1	msd5	0.125	0.062	0.333646	0.645967	0.72386	control aging
85	d10_d1	CG8206	0.208	0.25	0.153034	0.646169	0.72386	control aging
85	d10_d1	Efa6	0.208	0.188	0.317469	0.647574	0.725185	control aging
85	d10_d1	CG32732	0.083	0.125	0.204473	0.64912	0.726666	control aging
85	d10_d1	mRpL21	0.125	0.062	0.317816	0.650665	0.728147	control aging
85	d10_d1	sn	0.167	0.188	0.177705	0.650981	0.72825	control aging
85	d10_d1	Wdfy2	0.167	0.188	0.238559	0.65146	0.728536	control aging
85	d10_d1	homer	0.125	0.125	0.284975	0.651872	0.728747	control aging
85	d10_d1	eIF3c	0.292	0.188	0.376327	0.653508	0.730326	control aging
85	d10_d1	Csk	0.333	0.25	0.306005	0.654482	0.731164	control aging
85	d10_d1	mRpS18B	0.125	0.062	0.467717	0.656013	0.732436	control aging
85	d10_d1	Arl2	0.083	0.125	0.167346	0.65607	0.732436	control aging
85	d10_d1	RpS20	0.792	0.688	0.176435	0.656577	0.73275	control aging
85	d10_d1	Tusp	0.125	0.188	0.10673	0.656944	0.73291	control aging
85	d10_d1	Ir76a	0.125	0.125	0.268563	0.657754	0.733393	control aging
85	d10_d1	CG14321	0.167	0.188	0.210985	0.657827	0.733393	control aging
85	d10_d1	NTPase	0.208	0.25	0.129625	0.659074	0.73453	control aging
85	d10_d1	Bre1	0.083	0.125	0.167294	0.659298	0.73453	control aging
85	d10_d1	CG6418	0.125	0.125	0.292023	0.659702	0.734638	control aging
85	d10_d1	CG7789	0.125	0.062	0.319738	0.66025	0.734638	control aging
85	d10_d1	MCTS1	0.167	0.125	0.352649	0.660474	0.734638	control aging
85	d10_d1	L2HGDH	0.125	0.062	0.319323	0.660597	0.734638	control aging
85	d10_d1	CG4887	0.125	0.062	0.522932	0.660683	0.734638	control aging
85	d10_d1	CG11593	0.25	0.188	0.283806	0.660873	0.734638	control aging
85	d10_d1	CG16721	0.167	0.188	0.18076	0.660971	0.734638	control aging
85	d10_d1	Cdc5	0.125	0.062	0.419178	0.66177	0.735275	control aging
85	d10_d1	CG40228	0.667	0.688	0.183265	0.662592	0.735821	control aging
85	d10_d1	CG4743	0.125	0.062	0.291161	0.662713	0.735821	control aging
85	d10_d1	Sbp2	0.208	0.25	0.133125	0.663988	0.736986	control aging
85	d10_d1	CG1695	0.417	0.562	-0.236162	0.664389	0.73718	control aging
85	d10_d1	faf	0.167	0.125	0.323903	0.666029	0.738749	control aging
85	d10_d1	MESR4	0.208	0.25	0.117203	0.6664	0.738909	control aging
85	d10_d1	Dpck	0.125	0.062	0.285816	0.669748	0.742369	control aging
85	d10_d1	CG4617	0.167	0.125	0.298869	0.670054	0.742455	control aging
85	d10_d1	PGAP5	0.125	0.062	0.44871	0.671301	0.743584	control aging
85	d10_d1	CG6769	0.167	0.125	0.305565	0.67204	0.74415	control aging
85	d10_d1	pre-rRNA:CR45845	0.167	0.188	0.215361	0.672901	0.744654	control aging
85	d10_d1	CG3436	0.167	0.188	0.191556	0.673091	0.744654	control aging
85	d10_d1	cta	0.208	0.188	0.281929	0.673329	0.744654	control aging
85	d10_d1	CG1737	0.208	0.188	0.356524	0.673536	0.744654	control aging
85	d10_d1	CG31678	0.167	0.188	0.188725	0.673637	0.744654	control aging
85	d10_d1	mRpL15	0.083	0.125	0.12564	0.674107	0.744922	control aging
85	d10_d1	CG5056	0.125	0.062	0.318778	0.675179	0.745853	control aging
85	d10_d1	Vps11	0.167	0.125	0.348806	0.67719	0.747821	control aging
85	d10_d1	mTerf3	0.083	0.125	0.159568	0.67787	0.748156	control aging
85	d10_d1	CG9205	0.167	0.188	0.2507	0.677959	0.748156	control aging
85	d10_d1	papi	0.125	0.062	0.373112	0.678249	0.748156	control aging
85	d10_d1	CG11122	0.5	0.375	0.246684	0.67841	0.748156	control aging
85	d10_d1	CG10600	0.083	0.125	0.176599	0.680497	0.750102	control aging
85	d10_d1	CG7745	0.125	0.125	0.24928	0.680636	0.750102	control aging
85	d10_d1	AGO2	0.208	0.25	0.106254	0.681708	0.750872	control aging
85	d10_d1	CG14657	0.125	0.062	0.308422	0.681794	0.750872	control aging
85	d10_d1	mim	0.208	0.188	0.319536	0.684736	0.753714	control aging
85	d10_d1	RpII33	0.125	0.062	0.471182	0.684871	0.753714	control aging
85	d10_d1	CG4407	0.125	0.125	0.350367	0.685069	0.753714	control aging
85	d10_d1	Sce	0.125	0.062	0.292571	0.68532	0.753736	control aging
85	d10_d1	ssh	0.083	0.125	0.177106	0.686751	0.754871	control aging
85	d10_d1	Naa30A	0.125	0.125	0.248863	0.686814	0.754871	control aging
85	d10_d1	CG18135	0.208	0.25	0.174893	0.692266	0.760607	control aging
85	d10_d1	CG7685	0.125	0.188	0.110837	0.694794	0.763127	control aging
85	d10_d1	Tnks	0.083	0.125	0.235229	0.695425	0.763563	control aging
85	d10_d1	CG8405	0.125	0.125	0.299837	0.696293	0.764258	control aging
85	d10_d1	Synd	0.167	0.125	0.383134	0.696994	0.76461	control aging
85	d10_d1	CG14074	0.125	0.062	0.299287	0.697185	0.76461	control aging
85	d10_d1	Ing3	0.125	0.062	0.395873	0.697317	0.76461	control aging
85	d10_d1	Hsp60A	0.75	0.75	0.157017	0.697759	0.764837	control aging
85	d10_d1	Tbp	0.083	0.125	0.160344	0.698053	0.76484	control aging
85	d10_d1	Nrx-IV	0.083	0.125	0.123214	0.69823	0.76484	control aging
85	d10_d1	bwa	0.083	0.125	0.185064	0.698698	0.764944	control aging
85	d10_d1	CG42399	0.125	0.125	0.317935	0.698795	0.764944	control aging
85	d10_d1	CG17059	0.5	0.5	0.124979	0.699189	0.765119	control aging
85	d10_d1	pcs	0.417	0.312	0.301944	0.699668	0.765331	control aging
85	d10_d1	scyl	0.25	0.375	-0.310799	0.699852	0.765331	control aging
85	d10_d1	Pask	0.125	0.125	0.273385	0.70117	0.766515	control aging
85	d10_d1	Rdl	1	1	-0.139457	0.702499	0.767711	control aging
85	d10_d1	lin-52	0.167	0.188	0.177384	0.70343	0.768471	control aging
85	d10_d1	Hsp83	0.708	0.812	-0.473366	0.703833	0.768653	control aging
85	d10_d1	Hlc	0.125	0.062	0.271552	0.704071	0.768656	control aging
85	d10_d1	cyc	0.083	0.125	0.17315	0.704844	0.769243	control aging
85	d10_d1	CG3402	0.083	0.125	0.139516	0.705751	0.769974	control aging
85	d10_d1	CG5554	0.292	0.312	0.162494	0.706789	0.770849	control aging
85	d10_d1	lncRNA:CR34335	1	1	-0.510316	0.707193	0.771031	control aging
85	d10_d1	cpb	0.125	0.125	0.308676	0.708343	0.771407	control aging
85	d10_d1	Hs3st-B	0.083	0.125	0.145862	0.70851	0.771407	control aging
85	d10_d1	Sap30	0.208	0.188	0.289612	0.708534	0.771407	control aging
85	d10_d1	Pal1	0.083	0.125	0.116188	0.70855	0.771407	control aging
85	d10_d1	Nup153	0.125	0.125	0.30723	0.708902	0.771407	control aging
85	d10_d1	mip40	0.125	0.062	0.284822	0.708956	0.771407	control aging
85	d10_d1	CG16953	0.125	0.125	0.221287	0.70931	0.771535	control aging
85	d10_d1	Trim9	0.083	0.125	0.106132	0.710538	0.772234	control aging
85	d10_d1	SpdS	0.125	0.062	0.262289	0.710668	0.772234	control aging
85	d10_d1	Bin1	0.083	0.125	0.132626	0.711104	0.772234	control aging
85	d10_d1	Cp190	0.167	0.125	0.39916	0.711106	0.772234	control aging
85	d10_d1	CG14805	0.083	0.125	0.117134	0.711137	0.772234	control aging
85	d10_d1	CG4552	0.083	0.125	0.123061	0.711973	0.772787	control aging
85	d10_d1	Rgl	0.125	0.062	0.275954	0.712121	0.772787	control aging
85	d10_d1	Moe	0.208	0.188	0.345676	0.712397	0.77283	control aging
85	d10_d1	didum	0.083	0.125	0.120284	0.713017	0.772952	control aging
85	d10_d1	Alk	0.833	0.875	0.126816	0.713381	0.772952	control aging
85	d10_d1	Pten	0.125	0.062	0.408765	0.713547	0.772952	control aging
85	d10_d1	prod	0.125	0.125	0.267201	0.713659	0.772952	control aging
85	d10_d1	CG10654	0.208	0.125	0.315559	0.713695	0.772952	control aging
85	d10_d1	Der-1	0.125	0.062	0.263073	0.714459	0.773523	control aging
85	d10_d1	Rpt1	0.167	0.188	0.147538	0.71485	0.77369	control aging
85	d10_d1	CG15356	0.167	0.125	0.423389	0.71608	0.774161	control aging
85	d10_d1	Sc2	0.083	0.125	0.113691	0.716244	0.774161	control aging
85	d10_d1	syd	0.167	0.125	0.260259	0.716295	0.774161	control aging
85	d10_d1	GPHR	0.083	0.125	0.110998	0.716598	0.774161	control aging
85	d10_d1	CG17724	0.208	0.125	0.290081	0.716605	0.774161	control aging
85	d10_d1	Usp39	0.125	0.062	0.285039	0.71671	0.774161	control aging
85	d10_d1	eIF3b	0.292	0.25	0.283064	0.717387	0.77462	control aging
85	d10_d1	CG12333	0.125	0.125	0.223022	0.717611	0.77462	control aging
85	d10_d1	Gbs-76A	0.208	0.188	0.278511	0.718309	0.775118	control aging
85	d10_d1	Psc	0.083	0.125	0.147923	0.720265	0.776745	control aging
85	d10_d1	mRpL41	0.375	0.312	0.270463	0.720293	0.776745	control aging
85	d10_d1	CG14711	0.125	0.062	0.271468	0.720607	0.776827	control aging
85	d10_d1	vap	0.083	0.125	0.114128	0.721369	0.77739	control aging
85	d10_d1	Nle	0.125	0.062	0.313291	0.722039	0.777855	control aging
85	d10_d1	CG17839	0.208	0.312	-0.139723	0.722984	0.778573	control aging
85	d10_d1	mRpL4	0.125	0.062	0.270723	0.723183	0.778573	control aging
85	d10_d1	CG7381	0.125	0.062	0.396781	0.724046	0.778828	control aging
85	d10_d1	Ufc1	0.125	0.125	0.260456	0.724112	0.778828	control aging
85	d10_d1	CG12975	0.167	0.188	0.167508	0.724136	0.778828	control aging
85	d10_d1	Dad	0.167	0.188	0.231473	0.724793	0.779277	control aging
85	d10_d1	CG9947	0.083	0.125	0.105669	0.725704	0.779745	control aging
85	d10_d1	CG5828	0.125	0.062	0.306433	0.725706	0.779745	control aging
85	d10_d1	Rsf1	0.5	0.625	-0.151342	0.727657	0.781058	control aging
85	d10_d1	CG11210	0.167	0.188	0.188658	0.728152	0.781058	control aging
85	d10_d1	mAChR-B	0.125	0.062	0.439422	0.728225	0.781058	control aging
85	d10_d1	l(3)02640	0.208	0.25	0.125581	0.728419	0.781058	control aging
85	d10_d1	CG1407	0.083	0.125	0.132844	0.728432	0.781058	control aging
85	d10_d1	CR43212	0.125	0.125	0.257416	0.7285	0.781058	control aging
85	d10_d1	eEF1delta	0.25	0.188	0.286922	0.728604	0.781058	control aging
85	d10_d1	Piezo	0.167	0.125	0.287217	0.729207	0.781447	control aging
85	d10_d1	CG3704	0.125	0.062	0.292905	0.729715	0.781734	control aging
85	d10_d1	Mppe	0.083	0.125	0.102089	0.730259	0.782061	control aging
85	d10_d1	l(1)10Bb	0.167	0.125	0.25018	0.731747	0.783225	control aging
85	d10_d1	eIF2Balpha	0.083	0.125	0.105814	0.732506	0.783225	control aging
85	d10_d1	nonA-l	0.125	0.062	0.319419	0.732511	0.783225	control aging
85	d10_d1	CG14234	0.208	0.125	0.266545	0.732664	0.783225	control aging
85	d10_d1	Mat1	0.125	0.062	0.307968	0.73271	0.783225	control aging
85	d10_d1	Sgt1	0.083	0.125	0.106309	0.732794	0.783225	control aging
85	d10_d1	Pi3K59F	0.125	0.062	0.307639	0.733259	0.783225	control aging
85	d10_d1	Myc	0.125	0.062	0.435334	0.733268	0.783225	control aging
85	d10_d1	fh	0.125	0.125	0.214316	0.735515	0.785131	control aging
85	d10_d1	bs	0.125	0.125	0.210912	0.735534	0.785131	control aging
85	d10_d1	CG11857	0.25	0.188	0.33717	0.736184	0.785568	control aging
85	d10_d1	wnd	0.167	0.188	0.180342	0.737221	0.786417	control aging
85	d10_d1	ClC-b	0.125	0.062	0.27129	0.738579	0.787608	control aging
85	d10_d1	CG12316	0.125	0.125	0.254556	0.739481	0.788313	control aging
85	d10_d1	CG9686	0.125	0.125	0.255132	0.740254	0.788879	control aging
85	d10_d1	Atu	0.125	0.062	0.310803	0.740918	0.789328	control aging
85	d10_d1	Pur-alpha	0.792	0.875	-0.115792	0.741681	0.789883	control aging
85	d10_d1	Gfat2	0.125	0.125	0.28752	0.742577	0.790579	control aging
85	d10_d1	CG13339	0.167	0.125	0.23868	0.742834	0.790594	control aging
85	d10_d1	Usp1	0.208	0.188	0.239367	0.743338	0.790873	control aging
85	d10_d1	bigmax	0.083	0.125	0.134956	0.744789	0.792057	control aging
85	d10_d1	Sap130	0.083	0.125	0.123185	0.744937	0.792057	control aging
85	d10_d1	awd	0.583	0.562	0.152632	0.745243	0.792076	control aging
85	d10_d1	Snap24	0.167	0.125	0.401777	0.745441	0.792076	control aging
85	d10_d1	Mhcl	0.208	0.188	0.206151	0.746443	0.792883	control aging
85	d10_d1	CG8635	0.083	0.125	0.110458	0.747046	0.793265	control aging
85	d10_d1	Vlet	0.125	0.062	0.272863	0.748774	0.794595	control aging
85	d10_d1	Cdk12	0.083	0.125	0.129824	0.748786	0.794595	control aging
85	d10_d1	CG3812	0.083	0.125	0.107765	0.749849	0.795465	control aging
85	d10_d1	CG18265	0.125	0.062	0.323534	0.750176	0.795553	control aging
85	d10_d1	EndoB	0.417	0.438	0.159201	0.750754	0.795733	control aging
85	d10_d1	jing	0.125	0.062	0.300464	0.750835	0.795733	control aging
85	d10_d1	CG5726	0.125	0.125	0.220512	0.751292	0.79596	control aging
85	d10_d1	CG5022	0.125	0.062	0.248638	0.754167	0.798745	control aging
85	d10_d1	CG9705	0.167	0.125	0.273051	0.755292	0.799677	control aging
85	d10_d1	AnxB10	0.125	0.062	0.341073	0.756127	0.800302	control aging
85	d10_d1	Wbp2	0.208	0.312	-0.256789	0.756907	0.800867	control aging
85	d10_d1	grau	0.125	0.125	0.196278	0.758813	0.802624	control aging
85	d10_d1	Prosbeta2	0.167	0.188	0.131369	0.759463	0.803051	control aging
85	d10_d1	CG11279	0.208	0.312	-0.235434	0.760544	0.803884	control aging
85	d10_d1	Ufd1-like	0.208	0.188	0.213736	0.760744	0.803884	control aging
85	d10_d1	dpr18	0.333	0.25	0.291121	0.761804	0.804744	control aging
85	d10_d1	Mgstl	0.125	0.062	0.308526	0.762294	0.805	control aging
85	d10_d1	Pfk	0.375	0.375	0.12152	0.762834	0.805309	control aging
85	d10_d1	cyp33	0.125	0.062	0.264664	0.763131	0.805335	control aging
85	d10_d1	Sap-r	0.208	0.125	0.322925	0.763352	0.805335	control aging
85	d10_d1	CG44245	0.125	0.062	0.346618	0.765787	0.807631	control aging
85	d10_d1	or	0.167	0.25	-0.111396	0.766024	0.807631	control aging
85	d10_d1	GAA1	0.125	0.062	0.302701	0.768107	0.809504	control aging
85	d10_d1	ix	0.167	0.125	0.256653	0.768296	0.809504	control aging
85	d10_d1	lncRNA:CR44320	0.125	0.125	0.183994	0.770287	0.811339	control aging
85	d10_d1	CG2091	0.125	0.062	0.266553	0.770834	0.811599	control aging
85	d10_d1	CG5734	0.125	0.062	0.248292	0.771524	0.811599	control aging
85	d10_d1	CG11103	0.125	0.062	0.19255	0.771707	0.811599	control aging
85	d10_d1	ppan	0.125	0.062	0.19255	0.771707	0.811599	control aging
85	d10_d1	prim	0.083	0.125	0.117549	0.771937	0.811599	control aging
85	d10_d1	CG30122	0.167	0.188	0.143939	0.772263	0.811599	control aging
85	d10_d1	CG2656	0.125	0.062	0.265408	0.772276	0.811599	control aging
85	d10_d1	HIPP1	0.125	0.125	0.240206	0.772996	0.812094	control aging
85	d10_d1	Rpn3	0.125	0.062	0.226517	0.77331	0.812162	control aging
85	d10_d1	CG15432	0.167	0.25	-0.106521	0.773742	0.812354	control aging
85	d10_d1	ph-p	0.125	0.062	0.261501	0.775526	0.813965	control aging
85	d10_d1	eIF3a	0.125	0.125	0.193087	0.776525	0.81473	control aging
85	d10_d1	spoon	0.125	0.062	0.25459	0.776754	0.81473	control aging
85	d10_d1	mRpL44	0.125	0.062	0.268026	0.77728	0.815019	control aging
85	d10_d1	gogo	0.125	0.062	0.10089	0.777599	0.815092	control aging
85	d10_d1	prominin-like	0.292	0.25	0.234284	0.77815	0.815228	control aging
85	d10_d1	CG9304	0.125	0.062	0.256354	0.778229	0.815228	control aging
85	d10_d1	sxc	0.333	0.438	-0.10806	0.778901	0.81567	control aging
85	d10_d1	Hsp68	0.167	0.25	-0.479631	0.780081	0.816643	control aging
85	d10_d1	Fbl6	0.125	0.062	0.250849	0.780513	0.816834	control aging
85	d10_d1	CG12320	0.125	0.062	0.330712	0.781838	0.817957	control aging
85	d10_d1	CG13018	0.167	0.188	0.169337	0.782228	0.818103	control aging
85	d10_d1	Pino	0.125	0.062	0.257301	0.782884	0.818491	control aging
85	d10_d1	CG30015	0.125	0.125	0.237935	0.783101	0.818491	control aging
85	d10_d1	CG13369	0.083	0.125	-0.308125	0.783421	0.818563	control aging
85	d10_d1	CG13751	0.167	0.188	0.215045	0.784809	0.819751	control aging
85	d10_d1	Clic	0.167	0.125	0.236052	0.786741	0.821274	control aging
85	d10_d1	fabp	0.125	0.125	0.27728	0.786771	0.821274	control aging
85	d10_d1	CG32815	0.167	0.125	0.236411	0.787303	0.821566	control aging
85	d10_d1	Hsc20	0.125	0.062	0.209009	0.789269	0.82335	control aging
85	d10_d1	Mtl	0.125	0.062	0.212657	0.789665	0.82335	control aging
85	d10_d1	La	0.167	0.125	0.260633	0.78977	0.82335	control aging
85	d10_d1	CG5181	0.167	0.188	0.12203	0.790606	0.823847	control aging
85	d10_d1	CG15715	0.167	0.125	0.270481	0.790751	0.823847	control aging
85	d10_d1	velo	0.125	0.062	0.194753	0.791349	0.824206	control aging
85	d10_d1	Xbp1	0.292	0.312	0.115614	0.791708	0.824259	control aging
85	d10_d1	Fit1	0.125	0.062	0.224485	0.791905	0.824259	control aging
85	d10_d1	CG5380	0.125	0.062	0.243994	0.792925	0.825057	control aging
85	d10_d1	Set	0.125	0.062	0.130188	0.793312	0.825196	control aging
85	d10_d1	CG34126	0.167	0.125	0.253343	0.79372	0.825358	control aging
85	d10_d1	CG1622	0.125	0.062	0.139138	0.794534	0.825693	control aging
85	d10_d1	Msr-110	0.125	0.125	0.21616	0.794661	0.825693	control aging
85	d10_d1	CG2218	0.167	0.125	0.23693	0.794802	0.825693	control aging
85	d10_d1	CG5758	0.167	0.125	0.279473	0.795592	0.82625	control aging
85	d10_d1	cerv	0.167	0.188	0.120143	0.796346	0.82677	control aging
85	d10_d1	CG14353	0.125	0.062	0.190935	0.796941	0.827124	control aging
85	d10_d1	S6KL	0.125	0.125	0.176007	0.798522	0.828501	control aging
85	d10_d1	rst	0.125	0.062	0.275548	0.800039	0.829811	control aging
85	d10_d1	ckn	0.75	0.75	0.180254	0.800347	0.829867	control aging
85	d10_d1	CG13300	0.125	0.062	0.19176	0.800673	0.829941	control aging
85	d10_d1	Afti	0.125	0.125	0.234163	0.80159	0.830627	control aging
85	d10_d1	mRpL42	0.208	0.188	0.203846	0.802137	0.830722	control aging
85	d10_d1	28SrRNA-Psi:CR45859	0.125	0.125	0.171802	0.802191	0.830722	control aging
85	d10_d1	Pfdn1	0.125	0.062	0.173141	0.802663	0.830947	control aging
85	d10_d1	CG7987	0.125	0.062	0.195713	0.803158	0.831192	control aging
85	d10_d1	CG43367	0.167	0.25	-0.126774	0.80341	0.831192	control aging
85	d10_d1	Arp2	0.125	0.125	0.26103	0.804604	0.832053	control aging
85	d10_d1	oaf	0.125	0.062	0.200012	0.805075	0.832053	control aging
85	d10_d1	cin	0.125	0.125	0.173626	0.805503	0.832053	control aging
85	d10_d1	nero	0.125	0.062	0.207165	0.806017	0.832053	control aging
85	d10_d1	lncRNA:roX2	0.458	0.562	-0.108272	0.806035	0.832053	control aging
85	d10_d1	CG12391	0.125	0.125	0.241384	0.806122	0.832053	control aging
85	d10_d1	CG12375	0.125	0.062	0.204045	0.806165	0.832053	control aging
85	d10_d1	CG32944	0.125	0.062	0.212233	0.806959	0.832053	control aging
85	d10_d1	mt:ND4L	0.125	0.125	0.266784	0.806995	0.832053	control aging
85	d10_d1	CG18659	0.125	0.062	0.204332	0.807039	0.832053	control aging
85	d10_d1	rb	0.125	0.125	0.26677	0.807117	0.832053	control aging
85	d10_d1	Non3	0.125	0.125	0.161875	0.807438	0.832053	control aging
85	d10_d1	CG2186	0.125	0.062	0.254178	0.807932	0.832053	control aging
85	d10_d1	Papst2	0.125	0.062	0.168157	0.808134	0.832053	control aging
85	d10_d1	CG10737	0.125	0.062	0.140849	0.808157	0.832053	control aging
85	d10_d1	Iswi	0.167	0.188	0.109321	0.808324	0.832053	control aging
85	d10_d1	CG1317	0.208	0.188	0.22802	0.809093	0.832468	control aging
85	d10_d1	tinc	0.125	0.125	0.219284	0.809237	0.832468	control aging
85	d10_d1	CG10324	0.125	0.125	0.161965	0.810911	0.833927	control aging
85	d10_d1	CG12343	0.25	0.188	0.211746	0.811343	0.834108	control aging
85	d10_d1	Vps35	0.208	0.188	0.194918	0.811867	0.834383	control aging
85	d10_d1	cwo	0.125	0.125	0.195158	0.81321	0.835501	control aging
85	d10_d1	Nedd8	0.167	0.188	0.109435	0.814096	0.836147	control aging
85	d10_d1	CG7772	0.125	0.125	0.168292	0.816491	0.838342	control aging
85	d10_d1	her	0.125	0.125	0.173989	0.818337	0.839974	control aging
85	d10_d1	CG3760	0.125	0.125	0.165718	0.818652	0.840032	control aging
85	d10_d1	Stim	0.125	0.125	0.25004	0.819614	0.840756	control aging
85	d10_d1	CtBP	0.667	0.625	0.281448	0.820855	0.841764	control aging
85	d10_d1	sni	0.167	0.125	0.202909	0.823062	0.843761	control aging
85	d10_d1	CG32706	0.167	0.188	0.11402	0.825188	0.845675	control aging
85	d10_d1	CG15440	0.125	0.125	0.165949	0.82552	0.84575	control aging
85	d10_d1	CG8009	0.167	0.125	0.214457	0.826421	0.846407	control aging
85	d10_d1	CG31751	0.125	0.188	-0.282957	0.829194	0.84898	control aging
85	d10_d1	CG14200	0.125	0.125	0.247368	0.830602	0.849865	control aging
85	d10_d1	unc-13-4A	0.125	0.125	0.198281	0.830671	0.849865	control aging
85	d10_d1	Taf13	0.125	0.188	-0.220104	0.830841	0.849865	control aging
85	d10_d1	COX5B	0.875	0.875	-0.147408	0.834584	0.853427	control aging
85	d10_d1	Sh	1	1	0.137838	0.835586	0.854001	control aging
85	d10_d1	su(sable)	0.125	0.125	0.163115	0.83567	0.854001	control aging
85	d10_d1	slmb	0.208	0.188	0.203368	0.838375	0.856497	control aging
85	d10_d1	CG15098	0.125	0.125	0.18974	0.838908	0.856774	control aging
85	d10_d1	Pkn	0.167	0.125	0.207215	0.841383	0.859033	control aging
85	d10_d1	CG2926	0.125	0.125	0.155589	0.841658	0.859044	control aging
85	d10_d1	Rpb11	0.125	0.125	0.178289	0.843247	0.860396	control aging
85	d10_d1	p47	0.125	0.125	0.159001	0.843728	0.860619	control aging
85	d10_d1	NaCP60E	0.875	0.875	0.126883	0.84401	0.860636	control aging
85	d10_d1	dmpd	0.208	0.188	0.235128	0.844769	0.861142	control aging
85	d10_d1	CG30428	0.125	0.125	0.196574	0.846786	0.862928	control aging
85	d10_d1	gprs	0.167	0.188	0.11377	0.847979	0.863874	control aging
85	d10_d1	Pcmt	0.167	0.125	0.192746	0.849573	0.864959	control aging
85	d10_d1	mfrn	0.167	0.125	0.233664	0.849575	0.864959	control aging
85	d10_d1	CG4538	0.125	0.125	0.14819	0.850272	0.865399	control aging
85	d10_d1	RpL23	0.875	0.875	0.171964	0.850604	0.865466	control aging
85	d10_d1	CG2453	0.125	0.125	0.172139	0.85127	0.865874	control aging
85	d10_d1	Jarid2	0.292	0.25	0.196178	0.851634	0.865974	control aging
85	d10_d1	SNRPG	0.208	0.188	0.187924	0.853712	0.867816	control aging
85	d10_d1	Rtf1	0.125	0.188	-0.100794	0.8542	0.868041	control aging
85	d10_d1	Fdx1	0.125	0.125	0.165919	0.854785	0.868366	control aging
85	d10_d1	SiaT	0.125	0.125	0.164849	0.855059	0.868373	control aging
85	d10_d1	fs(2)ltoPP43	0.125	0.125	0.186341	0.859663	0.872778	control aging
85	d10_d1	CG5521	0.125	0.125	0.14458	0.862424	0.875308	control aging
85	d10_d1	fliI	0.125	0.125	0.162651	0.863277	0.875901	control aging
85	d10_d1	YL-1	0.125	0.188	-0.190835	0.86418	0.876545	control aging
85	d10_d1	hid	0.125	0.188	-0.1951	0.864451	0.876547	control aging
85	d10_d1	CG11030	0.167	0.125	0.200426	0.86592	0.877763	control aging
85	d10_d1	Exn	0.125	0.188	-0.146467	0.866789	0.878371	control aging
85	d10_d1	Ntf-2	0.125	0.125	0.159855	0.871573	0.882945	control aging
85	d10_d1	B4	0.375	0.312	0.269185	0.872184	0.88329	control aging
85	d10_d1	CG33947	0.125	0.125	0.143896	0.87278	0.883619	control aging
85	d10_d1	eIF3k	0.25	0.25	0.133518	0.873511	0.884084	control aging
85	d10_d1	Hers	0.25	0.312	-0.102431	0.8755	0.885822	control aging
85	d10_d1	CG44243	0.125	0.125	0.136183	0.87876	0.888845	control aging
85	d10_d1	l(2)37Bb	0.125	0.125	0.122703	0.884811	0.894549	control aging
85	d10_d1	ClC-c	0.167	0.125	0.194927	0.884948	0.894549	control aging
85	d10_d1	dpr2	0.083	0.125	-0.195025	0.890268	0.899648	control aging
85	d10_d1	fid	0.167	0.125	0.149941	0.896351	0.905515	control aging
85	d10_d1	Bx42	0.125	0.125	0.112913	0.899041	0.907951	control aging
85	d10_d1	Rpn13	0.125	0.125	0.132161	0.902978	0.911644	control aging
85	d10_d1	klg	0.083	0.125	-0.347642	0.904918	0.913305	control aging
85	d10_d1	Edem2	0.083	0.125	-0.165952	0.905183	0.913305	control aging
85	d10_d1	blp	0.208	0.188	0.121066	0.908274	0.91614	control aging
85	d10_d1	HSPC300	0.125	0.125	0.115282	0.908809	0.916396	control aging
85	d10_d1	CG32521	0.083	0.125	-0.152149	0.909139	0.916446	control aging
85	d10_d1	CG2316	0.25	0.312	-0.14508	0.909946	0.916737	control aging
85	d10_d1	APP-BP1	0.125	0.125	0.117781	0.90999	0.916737	control aging
85	d10_d1	brm	0.083	0.125	-0.159747	0.910399	0.916866	control aging
85	d10_d1	CG6765	0.083	0.125	-0.162364	0.910865	0.917052	control aging
85	d10_d1	CG42360	0.083	0.125	-0.117377	0.911968	0.917879	control aging
85	d10_d1	Hrs	0.083	0.125	-0.115948	0.913249	0.918884	control aging
85	d10_d1	sicily	0.125	0.125	0.105659	0.915945	0.921313	control aging
85	d10_d1	CG8042	0.125	0.125	-0.186798	0.916566	0.921653	control aging
85	d10_d1	CG9849	0.125	0.125	0.104603	0.917842	0.922652	control aging
85	d10_d1	grp	0.167	0.125	0.110576	0.919973	0.924509	control aging
85	d10_d1	Nlg3	0.5	0.562	-0.181985	0.92234	0.926602	control aging
85	d10_d1	CG8728	0.208	0.188	0.12459	0.92266	0.926638	control aging
85	d10_d1	CG5466	0.125	0.125	0.148458	0.923924	0.927622	control aging
85	d10_d1	CG4806	0.167	0.125	0.13006	0.925632	0.929051	control aging
85	d10_d1	CG8301	0.125	0.125	0.146998	0.927168	0.930306	control aging
85	d10_d1	CG1492	0.125	0.125	0.110964	0.928226	0.931082	control aging
85	d10_d1	trv	0.167	0.125	0.452157	0.930765	0.933341	control aging
85	d10_d1	dock	0.167	0.125	0.101507	0.936524	0.938828	control aging
85	d10_d1	CG3209	0.125	0.125	0.107618	0.937986	0.940004	control aging
85	d10_d1	Srpk79D	0.125	0.125	0.125367	0.939708	0.941441	control aging
85	d10_d1	Mpp6	0.125	0.125	0.110044	0.941823	0.943269	control aging
85	d10_d1	su(w[a])	0.208	0.188	0.161292	0.945202	0.946362	control aging
85	d10_d1	Prosbeta4	0.167	0.188	-0.148192	0.951494	0.952371	control aging
85	d10_d1	PI4KIIIalpha	0.208	0.25	-0.102692	0.953615	0.9542	control aging
85	d10_d1	baf	0.125	0.125	0.104654	0.956076	0.956369	control aging
85	d10_d1	mt:CoI	1	1	0.216775	0.978947	0.978947	control aging
86	d10_d1	TM4SF	0.871	0.875	-1.17341	4.69474e-07	0.000924891	control aging
86	d10_d1	sun	0.935	1	-1.23481	5.06097e-07	0.000924891	control aging
86	d10_d1	lncRNA:noe	1	1	0.925177	9.84922e-07	0.000949174	control aging
86	d10_d1	Pdk	0.871	0.875	-1.17469	1.03877e-06	0.000949174	control aging
86	d10_d1	kcc	0.968	1	-1.51434	1.9013e-06	0.0011756	control aging
86	d10_d1	Cyt-c-p	0.903	1	-1.2987	1.92986e-06	0.0011756	control aging
86	d10_d1	COX6B	1	0.875	-0.772189	6.02119e-06	0.00314392	control aging
86	d10_d1	jim	1	1	1.05816	1.63031e-05	0.0074426	control aging
86	d10_d1	RpL8	1	0.75	1.062	1.83265e-05	0.0074426	control aging
86	d10_d1	Tctp	0.903	0.5	1.55745	2.1611e-05	0.00749445	control aging
86	d10_d1	sta	1	0.625	1.36132	2.25551e-05	0.00749445	control aging
86	d10_d1	UQCR-Q	0.871	1	-0.978506	2.69706e-05	0.0082148	control aging
86	d10_d1	eEF1alpha2	0.903	0.75	1.12296	3.008e-05	0.00845711	control aging
86	d10_d1	CG10077	1	0.875	1.08201	3.45036e-05	0.00900789	control aging
86	d10_d1	COX8	1	0.875	-0.707828	4.49274e-05	0.0109473	control aging
86	d10_d1	Ubr3	0.742	0	1.19833	5.78195e-05	0.0132082	control aging
86	d10_d1	UQCR-6.4	0.839	0.875	-0.976785	6.86027e-05	0.0147496	control aging
86	d10_d1	CG18598	0.065	0.75	-2.79268	8.70872e-05	0.0171011	control aging
86	d10_d1	COX5A	1	0.875	-0.583502	8.88978e-05	0.0171011	control aging
86	d10_d1	AP-2sigma	0.839	1	-0.950292	9.99443e-05	0.0182648	control aging
86	d10_d1	pan	1	0.75	1.00264	0.000108162	0.0188253	control aging
86	d10_d1	CG31808	0.806	0.875	-0.805478	0.000117163	0.019465	control aging
86	d10_d1	sqd	1	0.75	1.07703	0.000125257	0.019905	control aging
86	d10_d1	COX7C	0.968	0.875	-0.729652	0.000166439	0.0253473	control aging
86	d10_d1	Tsp42Ej	0.806	0.875	-1.06993	0.00025443	0.0361521	control aging
86	d10_d1	RpS16	1	0.625	0.934472	0.000268532	0.0361521	control aging
86	d10_d1	RpS7	0.968	0.75	0.966111	0.00027182	0.0361521	control aging
86	d10_d1	Gapdh1	0.935	1	-0.91868	0.000276952	0.0361521	control aging
86	d10_d1	CG8768	0.032	0.625	-0.427086	0.000353155	0.0445096	control aging
86	d10_d1	Mctp	0.065	0.75	-0.524427	0.000378382	0.0454962	control aging
86	d10_d1	PyK	0.935	0.875	-0.715328	0.000385878	0.0454962	control aging
86	d10_d1	RpL23A	1	0.875	0.718115	0.000416711	0.0475962	control aging
86	d10_d1	CG11537	0.548	0.875	-1.15534	0.000492423	0.0545395	control aging
86	d10_d1	Argk	1	1	-0.791261	0.00051905	0.0557979	control aging
86	d10_d1	RpS9	0.968	0.75	1.1514	0.000595858	0.0612123	control aging
86	d10_d1	ATPsynCF6	0.935	0.875	-0.697312	0.000602912	0.0612123	control aging
86	d10_d1	cype	1	0.875	-0.630237	0.000669004	0.0650268	control aging
86	d10_d1	Xrp1	0.839	0.125	1.36155	0.000690516	0.0650268	control aging
86	d10_d1	CG44242	0.677	0.875	-0.951412	0.000708395	0.0650268	control aging
86	d10_d1	CG7630	0.968	0.75	-0.469757	0.000711648	0.0650268	control aging
86	d10_d1	l(3)neo38	0.871	0.625	0.989617	0.000776752	0.0692321	control aging
86	d10_d1	CG15772	0.677	0.75	-0.823464	0.000795554	0.0692321	control aging
86	d10_d1	Men	0.742	0.875	-0.897411	0.000839256	0.0699742	control aging
86	d10_d1	Vha14-1	0.935	0.875	-0.686111	0.000842371	0.0699742	control aging
86	d10_d1	Usp14	0.032	0.625	-0.90979	0.000957886	0.0778016	control aging
86	d10_d1	MED26	0.613	0.75	0.612731	0.000993673	0.0789538	control aging
86	d10_d1	Dip-C	0.032	0.625	-0.625962	0.00102378	0.0796153	control aging
86	d10_d1	Qtzl	0.581	0	0.872613	0.00110396	0.0823462	control aging
86	d10_d1	Scox	0.581	0	0.839887	0.00110396	0.0823462	control aging
86	d10_d1	levy	0.968	0.75	-0.447653	0.00118583	0.0866842	control aging
86	d10_d1	RpLP1	0.935	0.75	1.01939	0.00123623	0.0883038	control aging
86	d10_d1	Hat1	0.097	0.75	-0.93173	0.00125631	0.0883038	control aging
86	d10_d1	CG18428	0.419	0.75	0.184422	0.00152945	0.105334	control aging
86	d10_d1	CG32017	0.935	0.75	0.965733	0.00156271	0.105334	control aging
86	d10_d1	ATPsynG	0.968	1	-0.683942	0.00158505	0.105334	control aging
86	d10_d1	Rpt3	0.355	0.75	0.128281	0.00161435	0.105365	control aging
86	d10_d1	shep	1	1	0.545766	0.0016444	0.105444	control aging
86	d10_d1	14-3-3zeta	1	1	-0.503818	0.00169249	0.106148	control aging
86	d10_d1	Alk	0.774	0.625	0.974265	0.00172836	0.106148	control aging
86	d10_d1	sli	0.677	1	-1.07709	0.00174342	0.106148	control aging
86	d10_d1	CtBP	1	0.75	0.826261	0.00177155	0.106148	control aging
86	d10_d1	RpL4	0.968	0.625	1.0256	0.00188042	0.108939	control aging
86	d10_d1	Tpi	0.806	1	-0.831323	0.00188565	0.108939	control aging
86	d10_d1	CG14100	0.065	0.625	-0.397889	0.00190756	0.108939	control aging
86	d10_d1	Msp300	0.839	0.625	1.22759	0.00217097	0.11128	control aging
86	d10_d1	CG9896	0.871	0.75	-0.773104	0.00218964	0.11128	control aging
86	d10_d1	CG13995	0.387	1	-1.10623	0.00222969	0.11128	control aging
86	d10_d1	CG33096	0	0.375	-0.312193	0.0022616	0.11128	control aging
86	d10_d1	bs	0	0.375	-0.287283	0.0022616	0.11128	control aging
86	d10_d1	AspRS	0	0.375	-0.311819	0.0022616	0.11128	control aging
86	d10_d1	Mul1	0	0.375	-0.311819	0.0022616	0.11128	control aging
86	d10_d1	CG7550	0	0.375	-0.330071	0.0022616	0.11128	control aging
86	d10_d1	CG33155	0	0.375	-0.404942	0.0022616	0.11128	control aging
86	d10_d1	CG4813	0	0.375	-0.899677	0.0022616	0.11128	control aging
86	d10_d1	ATP6AP2	0.839	1	-0.704643	0.00231752	0.11128	control aging
86	d10_d1	RFeSP	0.935	0.75	-0.389323	0.00234842	0.11128	control aging
86	d10_d1	alpha-Spec	0.742	0.625	0.770616	0.00236264	0.11128	control aging
86	d10_d1	Ide	0.065	0.625	-0.435575	0.00237478	0.11128	control aging
86	d10_d1	NP15.6	0.419	0.875	-1.06879	0.00242449	0.112171	control aging
86	d10_d1	CG17765	0.71	0.125	1.01017	0.00259444	0.118534	control aging
86	d10_d1	Gapdh2	0.871	0.875	-0.750132	0.00267007	0.120483	control aging
86	d10_d1	CG1416	0.774	0.375	0.988163	0.0027269	0.121546	control aging
86	d10_d1	phtf	0.129	0.75	-0.568345	0.00276628	0.121816	control aging
86	d10_d1	Vha13	1	1	-0.573147	0.0029477	0.12826	control aging
86	d10_d1	Pde6	0.968	0.875	0.798408	0.0030769	0.130836	control aging
86	d10_d1	ATPsynD	1	0.875	-0.544045	0.0030785	0.130836	control aging
86	d10_d1	Pur-alpha	0.968	1	-0.75644	0.00320348	0.134583	control aging
86	d10_d1	Adk1	0.71	0.625	-0.661886	0.00324094	0.134609	control aging
86	d10_d1	Mpc1	0.065	0.625	-0.80221	0.00333997	0.135904	control aging
86	d10_d1	gce	0.806	0.625	0.84281	0.00338198	0.135904	control aging
86	d10_d1	ATPsynC	1	0.875	-0.518528	0.00338365	0.135904	control aging
86	d10_d1	Tsp97E	0.774	1	-0.830826	0.00365556	0.145229	control aging
86	d10_d1	shakB	0.613	0.75	0.75703	0.00369684	0.14529	control aging
86	d10_d1	mei-P26	1	0.75	1.04959	0.0037965	0.147619	control aging
86	d10_d1	Ran	0.742	0.375	1.00924	0.0038607	0.148535	control aging
86	d10_d1	Ten-a	0.806	0.25	1.18657	0.0039247	0.149425	control aging
86	d10_d1	Myc	0.484	0	1.02129	0.00442161	0.161613	control aging
86	d10_d1	Neb-cGP	0.935	0.875	-0.586012	0.00446008	0.161613	control aging
86	d10_d1	oc	0.968	0.75	0.898327	0.00446749	0.161613	control aging
86	d10_d1	nAChRalpha7	0.903	0.625	1.2588	0.00451853	0.161613	control aging
86	d10_d1	CG42389	0.677	0.125	1.086	0.00452308	0.161613	control aging
86	d10_d1	miple1	0.968	0.875	-0.414062	0.0045867	0.161613	control aging
86	d10_d1	nonA	0.742	0.5	0.840891	0.00459156	0.161613	control aging
86	d10_d1	RpS5a	0.871	0.375	1.08495	0.00459858	0.161613	control aging
86	d10_d1	rswl	0.032	0.5	-0.410212	0.00466969	0.16255	control aging
86	d10_d1	RpL10	0.968	0.75	0.903528	0.00474892	0.163748	control aging
86	d10_d1	CG7368	0.194	0.75	-0.335683	0.00497963	0.167707	control aging
86	d10_d1	Jafrac1	0.71	0.625	0.846621	0.0049858	0.167707	control aging
86	d10_d1	CG1317	0.419	0.75	0.137071	0.00504384	0.167707	control aging
86	d10_d1	Cisd2	0.806	0.75	-0.565259	0.00506125	0.167707	control aging
86	d10_d1	CG6966	0.516	0.625	0.481196	0.00511382	0.167707	control aging
86	d10_d1	jdp	1	1	-0.573962	0.00513903	0.167707	control aging
86	d10_d1	ox	0.774	0.75	-0.743628	0.00542309	0.175411	control aging
86	d10_d1	Rcp	0.032	0.5	-0.330866	0.00548913	0.175989	control aging
86	d10_d1	RpL27A	1	0.875	0.712953	0.00569109	0.180878	control aging
86	d10_d1	RpL28	1	0.875	0.532697	0.00574964	0.181163	control aging
86	d10_d1	RpS3	0.968	0.75	0.766928	0.00587312	0.183472	control aging
86	d10_d1	RpL7A	0.935	0.875	0.736906	0.00603475	0.186924	control aging
86	d10_d1	Pgk	0.871	0.75	-0.467103	0.00616365	0.188208	control aging
86	d10_d1	porin	1	0.875	-0.348225	0.00617919	0.188208	control aging
86	d10_d1	RpL35	1	0.75	0.852583	0.00627468	0.188658	control aging
86	d10_d1	l(2)k14710	0.29	0.75	-0.136346	0.00629719	0.188658	control aging
86	d10_d1	CG6329	1	1	-0.592304	0.00677323	0.20127	control aging
86	d10_d1	CG4407	0.032	0.5	-0.500156	0.00691726	0.20348	control aging
86	d10_d1	lncRNA:CR31451	1	1	-0.783303	0.00700665	0.20348	control aging
86	d10_d1	deltaCOP	0.161	0.75	-1.0783	0.00701462	0.20348	control aging
86	d10_d1	lncRNA:CR45312	0.935	0.75	1.02941	0.00711043	0.204635	control aging
86	d10_d1	CG3176	0.032	0.5	-0.348083	0.00739501	0.211162	control aging
86	d10_d1	IscU	1	0.875	0.605795	0.00748362	0.212036	control aging
86	d10_d1	CG17193	0.032	0.5	-0.597738	0.00769336	0.215171	control aging
86	d10_d1	CRAT	0.032	0.5	-1.10899	0.00780566	0.215171	control aging
86	d10_d1	CG9849	0.161	0.625	-0.175356	0.00786666	0.215171	control aging
86	d10_d1	eEF1alpha1	0.742	0.25	1.14232	0.00788641	0.215171	control aging
86	d10_d1	sesB	1	0.875	-0.260099	0.00788862	0.215171	control aging
86	d10_d1	Pglym78	0.903	0.75	-0.431518	0.00800394	0.215335	control aging
86	d10_d1	RpL32	0.935	0.625	0.811217	0.00801247	0.215335	control aging
86	d10_d1	shi	1	1	-0.521135	0.00814769	0.216675	control aging
86	d10_d1	RpS21	0.871	0.75	0.710501	0.0081809	0.216675	control aging
86	d10_d1	COX7A	0.968	0.875	-0.498611	0.00830868	0.218476	control aging
86	d10_d1	l(1)G0156	0.645	0.875	-0.785014	0.00852996	0.218665	control aging
86	d10_d1	Syn	0.742	0.25	1.06296	0.00864072	0.218665	control aging
86	d10_d1	roh	0.968	0.875	-0.482715	0.00875137	0.218665	control aging
86	d10_d1	Ald	0.871	0.875	-0.698942	0.0087577	0.218665	control aging
86	d10_d1	tau	0.71	0.625	0.680057	0.0087628	0.218665	control aging
86	d10_d1	ND-B18	0.774	0.75	-0.573494	0.00877544	0.218665	control aging
86	d10_d1	RpL18A	0.968	0.625	0.816159	0.00878017	0.218665	control aging
86	d10_d1	put	0.29	0.875	-0.680192	0.00879446	0.218665	control aging
86	d10_d1	CG7430	0.548	0.875	-0.788151	0.00900439	0.222372	control aging
86	d10_d1	caz	0.323	0.875	-0.605405	0.00914513	0.222456	control aging
86	d10_d1	Dhpr	0.194	0.625	-0.105885	0.00918045	0.222456	control aging
86	d10_d1	CG8974	0.645	0.625	0.654003	0.0091904	0.222456	control aging
86	d10_d1	kraken	0.194	0.625	-0.10925	0.00932103	0.224134	control aging
86	d10_d1	MFS17	0.871	0.75	0.799291	0.00948664	0.226403	control aging
86	d10_d1	nsl1	0.419	0.625	0.324678	0.00953928	0.226403	control aging
86	d10_d1	ort	0.968	0.875	-0.446136	0.00966617	0.227935	control aging
86	d10_d1	C1GalTA	0.161	0.625	-0.234154	0.00985618	0.228779	control aging
86	d10_d1	PGAP3	0.161	0.625	-0.195788	0.00994336	0.228779	control aging
86	d10_d1	CG31224	0.419	0	0.68516	0.0100694	0.228779	control aging
86	d10_d1	Hsp27	0.419	0	1.85253	0.0100694	0.228779	control aging
86	d10_d1	CG1607	0.419	0	0.80494	0.0100694	0.228779	control aging
86	d10_d1	RpS30	1	0.875	0.550601	0.0102036	0.228779	control aging
86	d10_d1	PIG-F	0.097	0.625	-0.873144	0.0102128	0.228779	control aging
86	d10_d1	CG8108	0.387	0.75	-0.934903	0.0102282	0.228779	control aging
86	d10_d1	CG30010	0.097	0.625	-0.84755	0.0102653	0.228779	control aging
86	d10_d1	scrt	0.968	0.75	0.848716	0.0103872	0.230092	control aging
86	d10_d1	lost	0.613	0.375	0.933364	0.0106885	0.235339	control aging
86	d10_d1	Fkbp59	0.452	0.75	0.186685	0.0112799	0.239569	control aging
86	d10_d1	SiaT	0.71	0.25	1.20205	0.0113338	0.239569	control aging
86	d10_d1	CG12084	0.194	0.75	-0.648672	0.011385	0.239569	control aging
86	d10_d1	YME1L	0.129	0.625	-0.348278	0.0115381	0.239569	control aging
86	d10_d1	dpr14	0.419	0.375	0.611292	0.0115943	0.239569	control aging
86	d10_d1	Aldh-III	0.097	0.5	-0.115001	0.011636	0.239569	control aging
86	d10_d1	CG2680	0.387	0.625	0.187349	0.0117405	0.239569	control aging
86	d10_d1	Pkn	0.065	0.5	-0.251108	0.0117809	0.239569	control aging
86	d10_d1	ringer	0.935	1	-0.554539	0.0119664	0.239569	control aging
86	d10_d1	Dab	0.355	0.125	-0.371138	0.0120015	0.239569	control aging
86	d10_d1	CG12034	0.129	0.625	-0.386191	0.0123021	0.239569	control aging
86	d10_d1	CG14767	0.581	1	-0.8518	0.0125674	0.239569	control aging
86	d10_d1	dco	0.194	0.625	-0.148304	0.0128854	0.239569	control aging
86	d10_d1	CG6044	0.871	1	-0.844319	0.0129504	0.239569	control aging
86	d10_d1	Fibp	0.161	0.625	-0.287494	0.0132063	0.239569	control aging
86	d10_d1	ND-B14.5A	0.613	0.875	-0.866848	0.0135297	0.239569	control aging
86	d10_d1	UQCR-14	0.839	0.875	-0.6599	0.0135298	0.239569	control aging
86	d10_d1	CG11752	0.774	0.875	-0.609928	0.0135996	0.239569	control aging
86	d10_d1	Sar1	0.548	0.625	0.398295	0.0137827	0.239569	control aging
86	d10_d1	Cyt-c1	0.935	0.75	-0.263428	0.0139302	0.239569	control aging
86	d10_d1	COX5B	0.968	0.875	-0.492618	0.0139994	0.239569	control aging
86	d10_d1	Smr	0.806	0.375	1.00927	0.014029	0.239569	control aging
86	d10_d1	CG5569	0.194	0.625	-0.12313	0.0140359	0.239569	control aging
86	d10_d1	Spase12	0.226	0.75	-0.377199	0.0141401	0.239569	control aging
86	d10_d1	ATPsynB	0.968	0.875	-0.447796	0.0142731	0.239569	control aging
86	d10_d1	ND-MLRQ	0.903	0.875	-0.472402	0.0142938	0.239569	control aging
86	d10_d1	CG3226	0.484	0.5	0.525731	0.0143174	0.239569	control aging
86	d10_d1	Nipped-B	0.71	0.625	0.749815	0.014571	0.239569	control aging
86	d10_d1	ATPsynE	0.935	1	-0.60311	0.0146904	0.239569	control aging
86	d10_d1	Yp3	0.387	0	1.61095	0.0148336	0.239569	control aging
86	d10_d1	fl(2)d	0.387	0	0.728228	0.0148336	0.239569	control aging
86	d10_d1	msi	0.387	0	0.77913	0.0148336	0.239569	control aging
86	d10_d1	Tsp39D	0.645	0.25	0.922284	0.0150401	0.239569	control aging
86	d10_d1	eIF3d1	0.29	0.125	-0.489617	0.0150678	0.239569	control aging
86	d10_d1	PI4KIIIalpha	0.419	0.625	0.330222	0.0151388	0.239569	control aging
86	d10_d1	CG13784	0.581	0.5	0.595725	0.0151561	0.239569	control aging
86	d10_d1	CG11873	0.387	0.875	-0.371686	0.01524	0.239569	control aging
86	d10_d1	Ncoa6	0.677	0.5	0.851913	0.0153042	0.239569	control aging
86	d10_d1	ND-B17.2	0.903	1	-0.739406	0.0153406	0.239569	control aging
86	d10_d1	Gk1	0.065	0.5	-0.41379	0.0156101	0.239569	control aging
86	d10_d1	eIF3k	0.323	0.125	-0.403908	0.0156544	0.239569	control aging
86	d10_d1	Ca-alpha1T	1	1	-0.87195	0.0157915	0.239569	control aging
86	d10_d1	Oamb	0.903	0.75	-0.489338	0.0158453	0.239569	control aging
86	d10_d1	Ocrl	0.129	0.625	-0.361119	0.0158578	0.239569	control aging
86	d10_d1	CG11076	0.258	0.75	-0.274479	0.015993	0.239569	control aging
86	d10_d1	mt:ND4L	0.097	0.5	-0.177615	0.0161959	0.239569	control aging
86	d10_d1	Sfxn1-3	0.548	0.75	-0.776864	0.0162862	0.239569	control aging
86	d10_d1	poly	0.226	0.75	-0.433462	0.0163215	0.239569	control aging
86	d10_d1	mt:CoI	1	1	0.643753	0.0163618	0.239569	control aging
86	d10_d1	FucT6	0.129	0.625	-0.423067	0.0164659	0.239569	control aging
86	d10_d1	nmd	0.161	0.625	-0.285051	0.0164681	0.239569	control aging
86	d10_d1	mRpL41	0.29	0.625	0.159659	0.0164968	0.239569	control aging
86	d10_d1	Socs44A	0.097	0.5	-0.17207	0.0165307	0.239569	control aging
86	d10_d1	Hrb27C	1	0.875	0.481456	0.0165609	0.239569	control aging
86	d10_d1	qvr	0.968	0.875	0.762495	0.0168263	0.239569	control aging
86	d10_d1	Srp9	0.323	0.625	0.120638	0.0168795	0.239569	control aging
86	d10_d1	CG9394	0.097	0.5	-0.149812	0.0168869	0.239569	control aging
86	d10_d1	JMJD5	0	0.25	-0.217412	0.0170418	0.239569	control aging
86	d10_d1	Vkor	0	0.25	-0.382192	0.0170418	0.239569	control aging
86	d10_d1	CG10927	0	0.25	-0.183799	0.0170418	0.239569	control aging
86	d10_d1	CG11475	0	0.25	-0.183799	0.0170418	0.239569	control aging
86	d10_d1	CG13054	0	0.25	-0.183799	0.0170418	0.239569	control aging
86	d10_d1	CG32708	0	0.25	-0.183799	0.0170418	0.239569	control aging
86	d10_d1	tyn	0	0.25	-0.217002	0.0170418	0.239569	control aging
86	d10_d1	Panx	0	0.25	-0.243701	0.0170418	0.239569	control aging
86	d10_d1	Sirt2	0	0.25	-0.243701	0.0170418	0.239569	control aging
86	d10_d1	dunk	0	0.25	-0.243701	0.0170418	0.239569	control aging
86	d10_d1	Ipk2	0	0.25	-0.256369	0.0170418	0.239569	control aging
86	d10_d1	CG8915	0	0.25	-1.09768	0.0170418	0.239569	control aging
86	d10_d1	28SrRNA-Psi:CR45860	0	0.25	-0.210974	0.0170418	0.239569	control aging
86	d10_d1	Atac2	0	0.25	-0.210974	0.0170418	0.239569	control aging
86	d10_d1	Brca2	0	0.25	-0.210974	0.0170418	0.239569	control aging
86	d10_d1	CG1722	0	0.25	-0.210974	0.0170418	0.239569	control aging
86	d10_d1	Ggt-1	0	0.25	-0.210974	0.0170418	0.239569	control aging
86	d10_d1	Naa15-16	0	0.25	-0.210974	0.0170418	0.239569	control aging
86	d10_d1	CG4078	0	0.25	-0.243301	0.0170418	0.239569	control aging
86	d10_d1	Myt1	0	0.25	-0.243301	0.0170418	0.239569	control aging
86	d10_d1	CG17328	0	0.25	-0.200065	0.0170418	0.239569	control aging
86	d10_d1	CG1738	0	0.25	-0.200065	0.0170418	0.239569	control aging
86	d10_d1	CG42518	0	0.25	-0.200483	0.0170418	0.239569	control aging
86	d10_d1	Uba4	0	0.25	-0.200483	0.0170418	0.239569	control aging
86	d10_d1	kuk	0	0.25	-0.200483	0.0170418	0.239569	control aging
86	d10_d1	CG13630	0	0.25	-0.214447	0.0170418	0.239569	control aging
86	d10_d1	CG15399	0	0.25	-0.227728	0.0170418	0.239569	control aging
86	d10_d1	CG3511	0	0.25	-0.231143	0.0170418	0.239569	control aging
86	d10_d1	Rfx	0	0.25	-0.231143	0.0170418	0.239569	control aging
86	d10_d1	nbs	0	0.25	-0.231143	0.0170418	0.239569	control aging
86	d10_d1	msk	0	0.25	-0.233145	0.0170418	0.239569	control aging
86	d10_d1	CG2200	0	0.25	-0.246663	0.0170418	0.239569	control aging
86	d10_d1	CG9760	0	0.25	-0.247062	0.0170418	0.239569	control aging
86	d10_d1	l(2)k10201	0	0.25	-0.247062	0.0170418	0.239569	control aging
86	d10_d1	vari	0	0.25	-0.247062	0.0170418	0.239569	control aging
86	d10_d1	CG10947	0	0.25	-0.257078	0.0170418	0.239569	control aging
86	d10_d1	crm	0	0.25	-0.336593	0.0170418	0.239569	control aging
86	d10_d1	larp	0.645	0.5	0.711089	0.0177135	0.245632	control aging
86	d10_d1	Hsp23	0.581	0.375	2.74416	0.0177459	0.245632	control aging
86	d10_d1	UQCR-11	1	0.875	-0.33145	0.0178186	0.245632	control aging
86	d10_d1	CG33639	0.774	1	-1.08478	0.0178285	0.245632	control aging
86	d10_d1	Atpalpha	1	1	-0.422117	0.0178691	0.245632	control aging
86	d10_d1	Taf12	0.323	0.75	-0.113337	0.017939	0.245632	control aging
86	d10_d1	Pat1	0.129	0.625	-0.437797	0.018023	0.245632	control aging
86	d10_d1	bcn92	0.323	0.5	0.303087	0.0180389	0.245632	control aging
86	d10_d1	CG5805	0.129	0.625	-0.741854	0.018078	0.245632	control aging
86	d10_d1	Xbp1	0.387	0.875	-0.383562	0.0183849	0.247662	control aging
86	d10_d1	Pp2B-14D	0.516	0.5	0.472126	0.0184122	0.247662	control aging
86	d10_d1	Sec61beta	0.452	0.625	0.327586	0.0184354	0.247662	control aging
86	d10_d1	CG1316	0.581	0.25	0.740763	0.0184984	0.247662	control aging
86	d10_d1	her	0.194	0.625	-0.174662	0.0186233	0.248153	control aging
86	d10_d1	CG4287	0.419	0.625	0.271185	0.0186708	0.248153	control aging
86	d10_d1	CG10383	0.097	0.5	-0.198621	0.0189162	0.248686	control aging
86	d10_d1	Taf4	0.548	0.125	1.07748	0.0189377	0.248686	control aging
86	d10_d1	ATPsynO	0.968	0.75	-0.201562	0.0190046	0.248686	control aging
86	d10_d1	RpS12	1	0.75	0.498174	0.0190109	0.248686	control aging
86	d10_d1	Gad1	0.065	0.5	-1.21394	0.0192012	0.248686	control aging
86	d10_d1	Hipk	0.71	0.625	0.575703	0.0192254	0.248686	control aging
86	d10_d1	pum	1	0.75	0.605181	0.0192735	0.248686	control aging
86	d10_d1	unk	0.613	0.25	0.934052	0.0193785	0.248686	control aging
86	d10_d1	Ktl	0.839	0.75	-0.495711	0.0194402	0.248686	control aging
86	d10_d1	Men-b	0.645	0.875	-0.944094	0.0195038	0.248686	control aging
86	d10_d1	RpS24	0.903	0.75	0.718765	0.0195095	0.248686	control aging
86	d10_d1	RpS2	0.968	0.75	0.744687	0.0195711	0.248686	control aging
86	d10_d1	CG7920	0.613	0.75	-0.642575	0.0195955	0.248686	control aging
86	d10_d1	sbb	1	0.75	0.541656	0.0196967	0.249106	control aging
86	d10_d1	Syn1	0.839	0.5	0.844465	0.019925	0.250486	control aging
86	d10_d1	CG5151	0.355	0.5	0.434533	0.0199429	0.250486	control aging
86	d10_d1	CG12024	0.323	0.625	0.175129	0.0203062	0.253649	control aging
86	d10_d1	CG8635	0.419	0.625	0.235396	0.0203653	0.253649	control aging
86	d10_d1	mt:ND3	0.903	0.875	-0.560667	0.0204401	0.253649	control aging
86	d10_d1	CG5830	0.548	0.25	0.979149	0.020514	0.253649	control aging
86	d10_d1	X11Lbeta	0.677	0.5	0.693426	0.0205418	0.253649	control aging
86	d10_d1	RpL23	1	1	-0.662598	0.0211418	0.258308	control aging
86	d10_d1	RpL31	0.968	0.75	0.781931	0.021168	0.258308	control aging
86	d10_d1	nmo	0.903	0.75	0.711291	0.0212074	0.258308	control aging
86	d10_d1	RpS14a	0.968	0.875	0.570069	0.0212874	0.258308	control aging
86	d10_d1	Eno	0.968	0.875	-0.381628	0.0214087	0.258308	control aging
86	d10_d1	trio	0.419	0.625	0.230302	0.0214184	0.258308	control aging
86	d10_d1	CG6454	0.355	0	0.530043	0.0215542	0.258308	control aging
86	d10_d1	TBCB	0.355	0	0.579763	0.0215542	0.258308	control aging
86	d10_d1	Usp30	0.129	0.625	-0.688122	0.0215551	0.258308	control aging
86	d10_d1	l(3)87Df	0.129	0.625	-0.712267	0.0217516	0.259198	control aging
86	d10_d1	Hasp	0.968	0.875	-0.375709	0.021781	0.259198	control aging
86	d10_d1	CG16952	0.097	0.5	-0.261393	0.0218421	0.259198	control aging
86	d10_d1	Taf10b	0.387	0.875	-0.428087	0.0219245	0.259333	control aging
86	d10_d1	Cow	0.387	0.875	-0.399816	0.022073	0.260248	control aging
86	d10_d1	Dlic	0.516	0.625	0.410108	0.0222569	0.261572	control aging
86	d10_d1	CG1640	0.548	0.875	-0.835189	0.0223819	0.262198	control aging
86	d10_d1	CG12868	0.581	0.25	0.954978	0.0224543	0.262206	control aging
86	d10_d1	CG9947	0.065	0.5	-0.937531	0.0226512	0.262781	control aging
86	d10_d1	shn	0.065	0.5	-0.782696	0.0226775	0.262781	control aging
86	d10_d1	tow	0.613	0.375	0.920565	0.0227875	0.262781	control aging
86	d10_d1	CG8321	0.226	0.625	-0.124519	0.0228056	0.262781	control aging
86	d10_d1	Pex14	0.097	0.5	-0.235411	0.022863	0.262781	control aging
86	d10_d1	Hsp26	0.677	0.875	0.914495	0.0232464	0.266349	control aging
86	d10_d1	CG14868	0.194	0.625	-0.282718	0.0233645	0.266866	control aging
86	d10_d1	Rap2l	0.71	0.25	0.786546	0.0236793	0.26962	control aging
86	d10_d1	Su(P)	0.226	0.625	-0.10842	0.0238779	0.271037	control aging
86	d10_d1	Atg8a	1	0.875	-0.273816	0.024065	0.272315	control aging
86	d10_d1	me31B	0.29	0.75	-0.185675	0.0242009	0.273007	control aging
86	d10_d1	RabX1	0.065	0.5	-0.830626	0.0243782	0.274161	control aging
86	d10_d1	CG14764	0.194	0.625	-0.245253	0.0246227	0.276061	control aging
86	d10_d1	CNBP	0.968	0.625	0.584791	0.0248419	0.276219	control aging
86	d10_d1	HmgZ	0.903	0.75	-0.339907	0.0248669	0.276219	control aging
86	d10_d1	CG11221	0.387	0.875	-0.86381	0.024895	0.276219	control aging
86	d10_d1	stmA	0.355	0.875	-0.691491	0.024939	0.276219	control aging
86	d10_d1	CG10011	0.839	0.75	0.639823	0.0251479	0.277691	control aging
86	d10_d1	skd	0.935	0.625	0.694218	0.0255149	0.280895	control aging
86	d10_d1	Thd1	0.677	0.5	0.64937	0.0258318	0.283286	control aging
86	d10_d1	RpS4	0.935	0.75	0.816636	0.0258871	0.283286	control aging
86	d10_d1	Pym	0.032	0.375	-0.215478	0.0262877	0.286811	control aging
86	d10_d1	Mdh2	0.806	0.875	-0.5061	0.0264035	0.286894	control aging
86	d10_d1	Pep	0.839	0.75	0.667774	0.0264876	0.286894	control aging
86	d10_d1	Vps25	0.613	0.25	0.870201	0.0265308	0.286894	control aging
86	d10_d1	chrb	0.645	1	-0.812518	0.0266158	0.286963	control aging
86	d10_d1	CG9186	0.097	0.5	-0.213202	0.0268587	0.288731	control aging
86	d10_d1	Glut1	0.581	0.5	0.613929	0.0272026	0.289937	control aging
86	d10_d1	alphaTub84B	1	0.75	0.52092	0.0272784	0.289937	control aging
86	d10_d1	Rap1	0.935	0.625	0.718019	0.0273576	0.289937	control aging
86	d10_d1	CG17996	0.29	0.75	-0.221063	0.0273671	0.289937	control aging
86	d10_d1	onecut	0.613	0.5	0.708285	0.0273675	0.289937	control aging
86	d10_d1	rgr	0.097	0.5	-0.233982	0.0275849	0.291209	control aging
86	d10_d1	Ank2	0.839	0.625	0.746287	0.027647	0.291209	control aging
86	d10_d1	ND-B14	0.935	0.75	-0.211159	0.0279552	0.291898	control aging
86	d10_d1	Bub3	0.097	0.5	-0.259795	0.0280085	0.291898	control aging
86	d10_d1	futsch	0.645	0.625	0.550346	0.02815	0.291898	control aging
86	d10_d1	Schip1	0.548	0.5	0.497978	0.0282002	0.291898	control aging
86	d10_d1	oys	0.194	0.625	-0.236695	0.0282349	0.291898	control aging
86	d10_d1	CG12099	0.194	0.375	0.203514	0.0282597	0.291898	control aging
86	d10_d1	side-VI	1	0.75	0.545136	0.0282989	0.291898	control aging
86	d10_d1	Npc2a	0.29	0.125	-0.434831	0.0284177	0.291898	control aging
86	d10_d1	RpS13	0.871	0.75	0.714352	0.028468	0.291898	control aging
86	d10_d1	CG17360	0.452	0.125	0.14633	0.028511	0.291898	control aging
86	d10_d1	CG6005	0.29	0.125	-0.294512	0.0291321	0.297424	control aging
86	d10_d1	CG15814	0.387	0.625	0.165204	0.0293924	0.299246	control aging
86	d10_d1	CG2790	0.097	0.5	-0.308665	0.0296181	0.300706	control aging
86	d10_d1	mt:srRNA	0.774	0.625	0.727161	0.029753	0.301239	control aging
86	d10_d1	e(y)2	0.032	0.375	-0.289748	0.0298996	0.301887	control aging
86	d10_d1	pho	0.581	0.75	0.297957	0.0301029	0.303102	control aging
86	d10_d1	Syt14	0.097	0.5	-0.263491	0.0303223	0.304016	control aging
86	d10_d1	Axn	0.194	0.625	-0.324927	0.0304903	0.304016	control aging
86	d10_d1	CG10366	0.129	0.5	-0.137711	0.030492	0.304016	control aging
86	d10_d1	Nipped-A	0.323	0	0.647484	0.0309423	0.304016	control aging
86	d10_d1	CG14073	0.323	0	0.603101	0.0309423	0.304016	control aging
86	d10_d1	CG9121	0.323	0	0.580025	0.0309423	0.304016	control aging
86	d10_d1	CG3107	0.323	0	0.575632	0.0309423	0.304016	control aging
86	d10_d1	Cdk12	0.323	0	0.547595	0.0309423	0.304016	control aging
86	d10_d1	CG7326	0.323	0	0.594484	0.0309423	0.304016	control aging
86	d10_d1	CG8500	0.387	0.625	0.159541	0.0311051	0.304797	control aging
86	d10_d1	RpL30	0.677	0.75	0.516041	0.031252	0.305418	control aging
86	d10_d1	CG1998	0.161	0.625	-0.400917	0.0315522	0.306094	control aging
86	d10_d1	CG31345	0.29	0.5	0.196248	0.0315978	0.306094	control aging
86	d10_d1	CLS	0.032	0.375	-0.231368	0.031678	0.306094	control aging
86	d10_d1	RpL29	1	0.75	0.552846	0.0317286	0.306094	control aging
86	d10_d1	RpL34b	0.968	0.75	0.720946	0.03174	0.306094	control aging
86	d10_d1	c11.1	0.194	0.125	-0.701134	0.0321749	0.309047	control aging
86	d10_d1	CG18815	0.839	0.875	-0.527354	0.0322519	0.309047	control aging
86	d10_d1	28SrRNA-Psi:CR40741	0.032	0.375	-0.245252	0.0322998	0.309047	control aging
86	d10_d1	CG13404	0.258	0.75	-0.403578	0.0327332	0.311849	control aging
86	d10_d1	CG32772	0.516	0.5	0.400497	0.0327634	0.311849	control aging
86	d10_d1	wrd	0.581	0.375	0.78418	0.0329442	0.31236	control aging
86	d10_d1	CG5846	0.097	0.5	-0.226493	0.0329879	0.31236	control aging
86	d10_d1	CG1578	0.258	0.75	-1.03696	0.0335395	0.316126	control aging
86	d10_d1	Cbl	0.452	0.5	0.428493	0.0337562	0.316126	control aging
86	d10_d1	CG31717	0.29	0.5	0.188136	0.0338758	0.316126	control aging
86	d10_d1	Mp	0.645	0.625	0.519165	0.0338833	0.316126	control aging
86	d10_d1	fws	0.097	0.5	-0.275612	0.0339295	0.316126	control aging
86	d10_d1	HIP-R	0.452	0.625	0.186528	0.0339716	0.316126	control aging
86	d10_d1	Grx1	0.387	0.875	-0.70952	0.0339911	0.316126	control aging
86	d10_d1	Ip259	0.645	0.75	0.421123	0.0341523	0.316736	control aging
86	d10_d1	Rab7	0.548	0.625	0.356654	0.0342507	0.316736	control aging
86	d10_d1	RpL37A	1	0.75	0.566827	0.0343167	0.316736	control aging
86	d10_d1	DPCoAC	0.226	0.625	-0.192678	0.0345791	0.318332	control aging
86	d10_d1	CG14414	0.355	0.5	0.290603	0.0346893	0.318332	control aging
86	d10_d1	Rpb11	0.419	0.5	0.379106	0.0347509	0.318332	control aging
86	d10_d1	Sac1	0.032	0.375	-0.286127	0.0349317	0.318959	control aging
86	d10_d1	CG12173	0.129	0.5	-0.17254	0.035035	0.318959	control aging
86	d10_d1	mt:ND6	0.871	0.75	-0.527185	0.0350812	0.318959	control aging
86	d10_d1	Aac11	0.806	0.5	0.885795	0.0354224	0.321263	control aging
86	d10_d1	Cf2	0.387	0.625	0.102475	0.0355354	0.32149	control aging
86	d10_d1	Vha55	0.903	0.75	-0.291094	0.036226	0.324297	control aging
86	d10_d1	mRpL1	0.161	0.625	-0.384207	0.0362442	0.324297	control aging
86	d10_d1	mspo	0.71	0.875	-0.63091	0.0363782	0.324297	control aging
86	d10_d1	RpL7	1	0.875	0.416438	0.0364873	0.324297	control aging
86	d10_d1	CG13369	0.097	0.5	-0.309964	0.0366421	0.324297	control aging
86	d10_d1	PlexA	0.645	0.375	0.696331	0.0367079	0.324297	control aging
86	d10_d1	CG14812	0.258	0.5	0.19078	0.036727	0.324297	control aging
86	d10_d1	Egm	0.032	0.375	-0.314726	0.0367963	0.324297	control aging
86	d10_d1	CG11560	0.032	0.375	-0.280697	0.0368991	0.324297	control aging
86	d10_d1	GABA-B-R1	0.613	0.5	0.525984	0.0369219	0.324297	control aging
86	d10_d1	CG1943	0.484	0.5	0.484089	0.0369815	0.324297	control aging
86	d10_d1	CG10082	1	0.75	0.429019	0.0370324	0.324297	control aging
86	d10_d1	Nfs1	0.484	0.5	0.384322	0.037057	0.324297	control aging
86	d10_d1	CG7601	0.032	0.375	-0.226666	0.0371759	0.324297	control aging
86	d10_d1	CG1598	0.129	0.5	-0.187058	0.0373273	0.324297	control aging
86	d10_d1	CG17378	0.161	0.625	-0.830144	0.0373337	0.324297	control aging
86	d10_d1	GABPI	0.161	0.625	-0.428194	0.037354	0.324297	control aging
86	d10_d1	CG3792	0.355	0.5	0.291088	0.037449	0.324351	control aging
86	d10_d1	ZC3H3	0.032	0.375	-0.294959	0.0376858	0.32563	control aging
86	d10_d1	ND-MWFE	0.935	0.875	-0.490047	0.0378916	0.326067	control aging
86	d10_d1	CG14229	0.161	0.5	-0.105774	0.0379147	0.326067	control aging
86	d10_d1	CG10672	0.097	0.5	-0.341066	0.0381104	0.32698	control aging
86	d10_d1	CG2246	0.419	0.375	0.511437	0.0383413	0.328191	control aging
86	d10_d1	Tob	0.968	0.625	0.582211	0.0387514	0.330164	control aging
86	d10_d1	Lkb1	0.129	0.5	-0.15774	0.0387525	0.330164	control aging
86	d10_d1	Scgalpha	0.258	0.75	-0.762995	0.0389989	0.331491	control aging
86	d10_d1	Hmt-1	0.032	0.375	-0.256773	0.0395584	0.334531	control aging
86	d10_d1	mRpL48	0.258	0.75	-0.721598	0.0396095	0.334531	control aging
86	d10_d1	CG42684	0.645	0.625	0.553806	0.0397447	0.334531	control aging
86	d10_d1	CG42784	0.355	0.5	0.313335	0.0397568	0.334531	control aging
86	d10_d1	galectin	0.258	0.75	-0.593745	0.0398142	0.334531	control aging
86	d10_d1	CaMKII	1	0.75	0.467467	0.0401198	0.334862	control aging
86	d10_d1	Hrb98DE	0.774	0.5	0.764723	0.0401949	0.334862	control aging
86	d10_d1	Exo84	0.032	0.375	-0.236429	0.0406171	0.334862	control aging
86	d10_d1	Swip-1	0.258	0.5	0.131908	0.0407921	0.334862	control aging
86	d10_d1	Nna1	0.032	0.375	-0.343996	0.0409985	0.334862	control aging
86	d10_d1	CG3436	0.323	0.75	-0.256366	0.0409994	0.334862	control aging
86	d10_d1	CG3702	0.161	0.625	-0.956344	0.0411029	0.334862	control aging
86	d10_d1	ctrip	0.484	0.625	0.290093	0.0411231	0.334862	control aging
86	d10_d1	ND-75	0.613	0.875	-0.615874	0.0411971	0.334862	control aging
86	d10_d1	fz2	0.258	0.5	0.105796	0.041429	0.334862	control aging
86	d10_d1	CIA30	0.097	0.5	-0.312027	0.0415595	0.334862	control aging
86	d10_d1	CG12253	0.161	0.625	-0.766861	0.0416593	0.334862	control aging
86	d10_d1	nudE	0.516	0.75	0.113717	0.0416975	0.334862	control aging
86	d10_d1	Cyp12b2	0.032	0.375	-0.307958	0.0417129	0.334862	control aging
86	d10_d1	CG14440	0.484	0.125	0.808329	0.0417734	0.334862	control aging
86	d10_d1	mRpS7	0.226	0.625	-0.139289	0.0417981	0.334862	control aging
86	d10_d1	Pitslre	0.774	0.75	0.536535	0.0418529	0.334862	control aging
86	d10_d1	Vrp1	0.29	0.75	-0.602246	0.0419614	0.334862	control aging
86	d10_d1	mRpL43	0.129	0.5	-0.211012	0.0419685	0.334862	control aging
86	d10_d1	Idh	0.129	0.5	-0.190894	0.0421039	0.334862	control aging
86	d10_d1	Cdc5	0.032	0.375	-0.266405	0.0421188	0.334862	control aging
86	d10_d1	RNASEK	1	1	-0.562424	0.0424158	0.334862	control aging
86	d10_d1	CG40472	0.032	0.375	-0.642294	0.0424768	0.334862	control aging
86	d10_d1	Pp2C1	0.355	0.5	0.288466	0.0425564	0.334862	control aging
86	d10_d1	elgi	0.032	0.375	-0.342588	0.0427162	0.334862	control aging
86	d10_d1	Ubi-p5E	1	0.875	-0.284676	0.0428413	0.334862	control aging
86	d10_d1	stck	0.032	0.375	-1.09203	0.0429061	0.334862	control aging
86	d10_d1	wun	0.194	0.625	-0.319433	0.0429969	0.334862	control aging
86	d10_d1	CG9588	0.129	0.5	-0.167512	0.043153	0.334862	control aging
86	d10_d1	RpS27	1	0.875	0.634522	0.0433725	0.334862	control aging
86	d10_d1	par-1	0.548	0.5	0.532429	0.043442	0.334862	control aging
86	d10_d1	scramb1	0.258	0.625	-0.145286	0.0435933	0.334862	control aging
86	d10_d1	OtopLc	0.548	0.375	0.685264	0.0436988	0.334862	control aging
86	d10_d1	CG42342	0.968	0.625	0.512548	0.0438505	0.334862	control aging
86	d10_d1	CG42365	0.29	0	0.777698	0.043951	0.334862	control aging
86	d10_d1	SP1029	0.29	0	0.649133	0.043951	0.334862	control aging
86	d10_d1	Bruce	0.29	0	0.549408	0.043951	0.334862	control aging
86	d10_d1	Stat92E	0.29	0	0.534254	0.043951	0.334862	control aging
86	d10_d1	Ccdc58	0.29	0	0.522279	0.043951	0.334862	control aging
86	d10_d1	mri	0.29	0	0.495645	0.043951	0.334862	control aging
86	d10_d1	nAChRalpha5	0.29	0	0.849519	0.043951	0.334862	control aging
86	d10_d1	CG7879	0.29	0	0.545201	0.043951	0.334862	control aging
86	d10_d1	CG4042	0.29	0	0.483818	0.043951	0.334862	control aging
86	d10_d1	MED19	0.29	0	0.475907	0.043951	0.334862	control aging
86	d10_d1	ScpX	0.032	0.375	-0.279358	0.043987	0.334862	control aging
86	d10_d1	Pdha	0.645	0.75	-0.493584	0.0441204	0.334862	control aging
86	d10_d1	osa	0.613	0.375	0.651323	0.0441596	0.334862	control aging
86	d10_d1	mxt	0.258	0.5	0.123711	0.044408	0.336048	control aging
86	d10_d1	Aps	0.645	0.5	0.639176	0.0445392	0.336345	control aging
86	d10_d1	CG3744	0.29	0.5	0.187734	0.0447499	0.336928	control aging
86	d10_d1	CG10340	0.258	0.625	-0.128198	0.0448009	0.336928	control aging
86	d10_d1	CG9410	0.29	0.5	0.168964	0.0451568	0.338908	control aging
86	d10_d1	RpL40	0.968	0.75	0.597257	0.0454056	0.339852	control aging
86	d10_d1	CG17514	0.774	0.75	0.596772	0.0454686	0.339852	control aging
86	d10_d1	Aven	0.032	0.375	-0.339711	0.0457342	0.340097	control aging
86	d10_d1	Pus1	0.032	0.375	-0.393836	0.045774	0.340097	control aging
86	d10_d1	CG11790	0.032	0.375	-0.317718	0.0457805	0.340097	control aging
86	d10_d1	slgA	1	0.75	0.19035	0.0462775	0.342968	control aging
86	d10_d1	Roc2	0.419	0.5	0.435178	0.0463546	0.342968	control aging
86	d10_d1	Dp	0.484	0.125	0.776802	0.0465092	0.343416	control aging
86	d10_d1	CG12605	0.774	0.75	0.464594	0.0467696	0.343777	control aging
86	d10_d1	jp	0.194	0.125	-0.705032	0.0468608	0.343777	control aging
86	d10_d1	RpS19a	0.742	0.5	0.921524	0.0468823	0.343777	control aging
86	d10_d1	Vha26	0.871	0.875	-0.48862	0.0470971	0.343777	control aging
86	d10_d1	CG11444	0.355	0.5	0.267387	0.0472062	0.343777	control aging
86	d10_d1	ND-PDSW	0.935	0.75	-0.156902	0.0473448	0.343777	control aging
86	d10_d1	Pde9	1	0.75	0.453893	0.0473599	0.343777	control aging
86	d10_d1	CG9034	0.871	0.75	-0.281212	0.04736	0.343777	control aging
86	d10_d1	CG7945	0.71	0.75	0.447357	0.0474197	0.343777	control aging
86	d10_d1	UbcE2M	0.258	0.625	-0.115496	0.0474986	0.343777	control aging
86	d10_d1	CG17778	0.516	0.625	0.38188	0.0477525	0.344735	control aging
86	d10_d1	Idh3b	0.871	0.75	0.491692	0.0478776	0.344735	control aging
86	d10_d1	pico	0.452	0.375	0.556206	0.0479139	0.344735	control aging
86	d10_d1	HmgD	0.484	0.875	-0.394033	0.0483641	0.346638	control aging
86	d10_d1	fok	0.742	0.875	-0.691533	0.0485508	0.346638	control aging
86	d10_d1	Eip93F	0.968	0.875	0.573663	0.0490421	0.346638	control aging
86	d10_d1	rin	0.839	0.875	0.47023	0.0492545	0.346638	control aging
86	d10_d1	Ero1L	0.065	0.375	-0.175648	0.0493517	0.346638	control aging
86	d10_d1	mbt	0.387	0.375	0.539772	0.0494475	0.346638	control aging
86	d10_d1	Syx1A	1	0.75	0.179759	0.0494797	0.346638	control aging
86	d10_d1	CG15771	0.484	0.75	0.107985	0.0498569	0.346638	control aging
86	d10_d1	mt:ND5	1	0.875	-0.243879	0.0499163	0.346638	control aging
86	d10_d1	Cadps	0.839	0.75	0.64801	0.0502427	0.346638	control aging
86	d10_d1	unc-13	1	0.75	0.46996	0.0502814	0.346638	control aging
86	d10_d1	CG4552	0.065	0.375	-0.13816	0.0502895	0.346638	control aging
86	d10_d1	Galphao	1	0.75	0.229929	0.0503073	0.346638	control aging
86	d10_d1	Taf8	0.065	0.375	-0.146134	0.0506365	0.346638	control aging
86	d10_d1	eIF4G2	0.516	0.625	0.320602	0.0506394	0.346638	control aging
86	d10_d1	Abp1	0.129	0.5	-0.2362	0.05112	0.346638	control aging
86	d10_d1	Hmu	0.065	0.375	-0.161099	0.0511674	0.346638	control aging
86	d10_d1	Xe7	0.581	0.5	0.601426	0.0512274	0.346638	control aging
86	d10_d1	CG8245	0.516	0.875	-0.198546	0.0512651	0.346638	control aging
86	d10_d1	cpo	0.839	0.625	0.615681	0.0513304	0.346638	control aging
86	d10_d1	hrg	0.323	0.5	0.252792	0.0518531	0.346638	control aging
86	d10_d1	Uhg5	0.419	0.25	0.690005	0.0519942	0.346638	control aging
86	d10_d1	AstA-R1	0.516	0.75	0.122166	0.0521856	0.346638	control aging
86	d10_d1	CG7639	0.194	0.625	-0.377402	0.0521925	0.346638	control aging
86	d10_d1	RpS29	0.968	0.875	0.532452	0.0522029	0.346638	control aging
86	d10_d1	betaCOP	0.097	0.5	-0.431082	0.0522998	0.346638	control aging
86	d10_d1	CG10638	0.387	0.25	0.551677	0.0524749	0.346638	control aging
86	d10_d1	CG3224	0.161	0.5	-0.102493	0.0524899	0.346638	control aging
86	d10_d1	CG1637	0.29	0.5	0.258928	0.0526067	0.346638	control aging
86	d10_d1	hep	0.516	0.125	0.804397	0.0527896	0.346638	control aging
86	d10_d1	CG43324	1	0.75	0.365538	0.0528453	0.346638	control aging
86	d10_d1	lncRNA:CR45054	0.581	0.375	0.636023	0.0529203	0.346638	control aging
86	d10_d1	Hsc70-3	0.581	0.25	0.788219	0.0529775	0.346638	control aging
86	d10_d1	Ufm1	0.065	0.375	-0.191281	0.0532776	0.346638	control aging
86	d10_d1	CG14312	0.194	0.625	-0.37993	0.0537045	0.346638	control aging
86	d10_d1	CG12975	0.097	0.5	-0.746088	0.0537702	0.346638	control aging
86	d10_d1	Blimp-1	0.645	0.625	0.536187	0.0541637	0.346638	control aging
86	d10_d1	dpr11	0.129	0.5	-0.193952	0.054556	0.346638	control aging
86	d10_d1	CG30389	0.548	0.25	-0.332971	0.0547142	0.346638	control aging
86	d10_d1	CG11000	0.355	0.25	0.56539	0.0547172	0.346638	control aging
86	d10_d1	CG15642	0.065	0.375	-0.136783	0.0548891	0.346638	control aging
86	d10_d1	mRpL24	0.355	0.75	-0.140367	0.0552118	0.346638	control aging
86	d10_d1	Surf4	0.419	0.625	0.140024	0.0552906	0.346638	control aging
86	d10_d1	und	0.226	0.625	-0.295988	0.0553412	0.346638	control aging
86	d10_d1	RpL41	1	0.75	0.165055	0.0555355	0.346638	control aging
86	d10_d1	ewg	0.484	0.125	0.819795	0.0555805	0.346638	control aging
86	d10_d1	Spec2	0.065	0.375	-0.157196	0.055928	0.346638	control aging
86	d10_d1	mmy	0.226	0.625	-0.228604	0.0560379	0.346638	control aging
86	d10_d1	l(1)G0289	0.323	0.5	0.161893	0.0560788	0.346638	control aging
86	d10_d1	CG16935	0.194	0.625	-0.366598	0.0561014	0.346638	control aging
86	d10_d1	mEFTs	0.226	0.625	-0.257306	0.0563995	0.346638	control aging
86	d10_d1	CG10565	0.065	0.375	-0.231147	0.0564375	0.346638	control aging
86	d10_d1	CG8910	0.065	0.375	-0.110902	0.0564601	0.346638	control aging
86	d10_d1	Tace	0.258	0.625	-0.121182	0.0565625	0.346638	control aging
86	d10_d1	puc	0.516	0.125	0.742365	0.0567722	0.346638	control aging
86	d10_d1	CG4025	0.065	0.375	-0.135218	0.0569607	0.346638	control aging
86	d10_d1	vsg	0.419	0.5	0.413314	0.0570599	0.346638	control aging
86	d10_d1	SCAP	0.452	0.125	0.714131	0.0571798	0.346638	control aging
86	d10_d1	Dap160	0.806	0.5	0.629378	0.0572677	0.346638	control aging
86	d10_d1	Ctr9	0.323	0.5	0.180668	0.057329	0.346638	control aging
86	d10_d1	CG31145	0.29	0.75	-0.593791	0.0575321	0.346638	control aging
86	d10_d1	mRpS31	0.129	0.5	-0.253771	0.0578641	0.346638	control aging
86	d10_d1	Prosbeta2	0.29	0.625	-0.108964	0.0579301	0.346638	control aging
86	d10_d1	CG5446	0.29	0.75	-0.544885	0.0579411	0.346638	control aging
86	d10_d1	RpS27A	0.935	0.75	0.679016	0.0581631	0.346638	control aging
86	d10_d1	Mgat2	0.29	0.75	-0.425854	0.058219	0.346638	control aging
86	d10_d1	wts	0.387	0.375	0.604598	0.058219	0.346638	control aging
86	d10_d1	Moe	0.484	0.625	0.319597	0.0584237	0.346638	control aging
86	d10_d1	CG13192	0.065	0.375	-0.123115	0.0585236	0.346638	control aging
86	d10_d1	E(Pc)	0.452	0.5	0.425073	0.0588937	0.346638	control aging
86	d10_d1	VhaM9.7-a	0.903	0.875	-0.466709	0.0590343	0.346638	control aging
86	d10_d1	bun	1	0.875	0.491432	0.0592844	0.346638	control aging
86	d10_d1	Syp	0.774	0.625	0.734781	0.0593466	0.346638	control aging
86	d10_d1	ND-ACP	0.71	0.75	-0.465168	0.0596449	0.346638	control aging
86	d10_d1	p23	0.613	0.75	0.293779	0.0605412	0.346638	control aging
86	d10_d1	CCT3	0.484	0.125	0.752018	0.0606011	0.346638	control aging
86	d10_d1	Jupiter	0.613	0.75	0.264316	0.0607527	0.346638	control aging
86	d10_d1	shot	0.452	0.25	0.721027	0.0609289	0.346638	control aging
86	d10_d1	Pngl	0.065	0.375	-0.166893	0.0610466	0.346638	control aging
86	d10_d1	Plc21C	0.903	0.75	0.686732	0.0611577	0.346638	control aging
86	d10_d1	CG6495	0.161	0.5	-0.185052	0.0612095	0.346638	control aging
86	d10_d1	BtbVII	0.452	0.125	0.843614	0.0613335	0.346638	control aging
86	d10_d1	Mhcl	0.419	0.5	0.404045	0.0613493	0.346638	control aging
86	d10_d1	Calx	0.355	0.75	-0.218541	0.061488	0.346638	control aging
86	d10_d1	rdgBbeta	0.194	0.625	-0.387711	0.0614972	0.346638	control aging
86	d10_d1	Manf	0.355	0.375	0.316825	0.0615299	0.346638	control aging
86	d10_d1	GC1	0.258	0	0.603054	0.0618633	0.346638	control aging
86	d10_d1	RpS15Ab	0.258	0	0.523594	0.0618633	0.346638	control aging
86	d10_d1	Hrb87F	0.258	0	0.523509	0.0618633	0.346638	control aging
86	d10_d1	Sap30	0.258	0	0.518352	0.0618633	0.346638	control aging
86	d10_d1	CG14441	0.258	0	0.503127	0.0618633	0.346638	control aging
86	d10_d1	jvl	0.258	0	0.491043	0.0618633	0.346638	control aging
86	d10_d1	BRWD3	0.258	0	0.460212	0.0618633	0.346638	control aging
86	d10_d1	Sln	0.258	0	0.453708	0.0618633	0.346638	control aging
86	d10_d1	mRpL51	0.258	0	0.447682	0.0618633	0.346638	control aging
86	d10_d1	Sk2	0.258	0	0.439224	0.0618633	0.346638	control aging
86	d10_d1	Ptp61F	0.258	0	0.400403	0.0618633	0.346638	control aging
86	d10_d1	SsRbeta	0.258	0	0.510561	0.0618633	0.346638	control aging
86	d10_d1	ena	0.258	0	0.471164	0.0618633	0.346638	control aging
86	d10_d1	CG10353	0.258	0	0.395336	0.0618633	0.346638	control aging
86	d10_d1	beat-VII	0.258	0	0.424954	0.0618633	0.346638	control aging
86	d10_d1	CG5037	0.194	0.625	-1.07722	0.0624863	0.346638	control aging
86	d10_d1	CG7668	0.226	0.125	-0.392252	0.0624912	0.346638	control aging
86	d10_d1	hts	0.548	0.5	0.532738	0.0626392	0.346638	control aging
86	d10_d1	FoxP	0.839	0.75	0.717237	0.06288	0.346638	control aging
86	d10_d1	PNUTS	0.677	0.625	0.552323	0.0631338	0.346638	control aging
86	d10_d1	Ent3	0.484	0.875	-1.11575	0.0635356	0.346638	control aging
86	d10_d1	GlyT	0.484	0.875	-0.749853	0.0635729	0.346638	control aging
86	d10_d1	CG10543	0.742	0.625	0.498968	0.06358	0.346638	control aging
86	d10_d1	sky	0.968	0.75	0.656384	0.063866	0.346638	control aging
86	d10_d1	CG11448	0.419	0.375	0.466952	0.0639996	0.346638	control aging
86	d10_d1	CG41128	0.839	0.875	-0.399511	0.0640985	0.346638	control aging
86	d10_d1	Asator	0.516	0.75	0.270328	0.0642312	0.346638	control aging
86	d10_d1	Ubc10	0.258	0.625	-0.161132	0.0652241	0.346638	control aging
86	d10_d1	CG1161	0.452	0.625	0.147458	0.0653254	0.346638	control aging
86	d10_d1	Dpit47	0.065	0.375	-0.242328	0.0653256	0.346638	control aging
86	d10_d1	Atf6	0.355	0.75	-0.164614	0.0653827	0.346638	control aging
86	d10_d1	Not3	0.419	0.625	0.245264	0.0654223	0.346638	control aging
86	d10_d1	Snoo	0.516	0.375	0.723334	0.0655603	0.346638	control aging
86	d10_d1	CG34242	0.161	0.375	0.141935	0.0656091	0.346638	control aging
86	d10_d1	CG7878	0.29	0.5	0.110976	0.0656811	0.346638	control aging
86	d10_d1	fd59A	0.871	0.75	-0.278521	0.0659724	0.346638	control aging
86	d10_d1	CG2269	1	0.875	-0.32951	0.0659817	0.346638	control aging
86	d10_d1	Snap25	0.968	0.875	-0.30391	0.0661956	0.346638	control aging
86	d10_d1	tapas	0.484	0.375	0.46024	0.0663437	0.346638	control aging
86	d10_d1	Ndfip	0.258	0.625	-1.10411	0.06657	0.346638	control aging
86	d10_d1	Gfat2	0.065	0.375	-0.181112	0.066698	0.346638	control aging
86	d10_d1	CG11779	0.194	0.625	-0.45187	0.0666999	0.346638	control aging
86	d10_d1	ref(2)P	0.516	0.625	0.307456	0.0668923	0.346638	control aging
86	d10_d1	vig2	0.645	0.5	0.507779	0.0669453	0.346638	control aging
86	d10_d1	Aef1	0.065	0.375	-0.157603	0.0672962	0.346638	control aging
86	d10_d1	CG17839	0.774	0.375	0.738334	0.0674396	0.346638	control aging
86	d10_d1	CG32204	0.806	0.875	-0.589783	0.0674783	0.346638	control aging
86	d10_d1	Bsg	0.968	0.75	0.488423	0.0675283	0.346638	control aging
86	d10_d1	MED21	0.484	0.625	0.255432	0.0677048	0.346638	control aging
86	d10_d1	orb2	0.774	0.75	0.553542	0.0679179	0.346638	control aging
86	d10_d1	CG10375	0.323	0.5	0.175861	0.0679594	0.346638	control aging
86	d10_d1	CG15760	0.129	0.5	-0.296052	0.0682585	0.346638	control aging
86	d10_d1	RpLP2	0.935	0.625	0.666651	0.0686946	0.346638	control aging
86	d10_d1	CG18731	0.194	0.625	-0.658383	0.0687746	0.346638	control aging
86	d10_d1	Tom20	0.806	0.75	-0.374068	0.0688303	0.346638	control aging
86	d10_d1	CG31324	0.677	0.625	0.575393	0.0689287	0.346638	control aging
86	d10_d1	Ho	0.29	0.5	0.202398	0.0689949	0.346638	control aging
86	d10_d1	Sirup	0.452	0.75	0.367019	0.0691818	0.346638	control aging
86	d10_d1	CG2862	0.484	0.125	0.665333	0.0692814	0.346638	control aging
86	d10_d1	CG15908	0.161	0.5	-0.215585	0.0693364	0.346638	control aging
86	d10_d1	FBXO11	0.419	0.125	0.662398	0.0695231	0.346638	control aging
86	d10_d1	CG11638	0.194	0.625	-0.494467	0.069654	0.346638	control aging
86	d10_d1	RpS15	0.968	0.875	0.537546	0.0698008	0.346638	control aging
86	d10_d1	Zn72D	0.29	0.5	0.12289	0.0702288	0.346638	control aging
86	d10_d1	ave	0.226	0.625	-0.289768	0.0704325	0.346638	control aging
86	d10_d1	dpr19	0.452	0.875	-0.614523	0.0705392	0.346638	control aging
86	d10_d1	rump	0.419	0.625	0.256419	0.0710924	0.346638	control aging
86	d10_d1	Fur2	0.29	0.375	0.255012	0.0712859	0.346638	control aging
86	d10_d1	CG17977	0.065	0.375	-0.241258	0.0713565	0.346638	control aging
86	d10_d1	CG5938	0.419	0.375	0.489878	0.0713702	0.346638	control aging
86	d10_d1	lbk	0.452	0.125	0.814863	0.0714259	0.346638	control aging
86	d10_d1	CG3838	0.065	0.375	-0.189101	0.0715335	0.346638	control aging
86	d10_d1	zda	0.355	0.5	0.154405	0.0716492	0.346638	control aging
86	d10_d1	Sema1a	0.742	0.75	0.51993	0.0717496	0.346638	control aging
86	d10_d1	CG5281	0.29	0.5	0.125597	0.0722956	0.346638	control aging
86	d10_d1	CG43867	0.452	0.5	0.356501	0.0724148	0.346638	control aging
86	d10_d1	CG11486	0.581	0.25	0.759432	0.0729554	0.346638	control aging
86	d10_d1	eIF5B	0.065	0.375	-0.240468	0.0730634	0.346638	control aging
86	d10_d1	ABCB7	0.129	0.5	-0.850765	0.0731115	0.346638	control aging
86	d10_d1	RpL39	0.903	0.75	-0.201716	0.0731603	0.346638	control aging
86	d10_d1	gpp	0.677	0.5	0.59779	0.0739796	0.346638	control aging
86	d10_d1	chn	0.935	0.625	0.586293	0.0739904	0.346638	control aging
86	d10_d1	Crtc	0.516	0.5	0.503329	0.0741647	0.346638	control aging
86	d10_d1	CG12004	0.516	0.75	0.133715	0.0743704	0.346638	control aging
86	d10_d1	atms	0.032	0.25	-0.178215	0.074664	0.346638	control aging
86	d10_d1	CSN1b	0.032	0.25	-0.125241	0.074664	0.346638	control aging
86	d10_d1	CG9257	0.032	0.25	-0.127258	0.074664	0.346638	control aging
86	d10_d1	Sbp2	0.032	0.25	-0.132059	0.074664	0.346638	control aging
86	d10_d1	Pp4-19C	0.032	0.25	-0.18077	0.074664	0.346638	control aging
86	d10_d1	CG31342	0.032	0.25	-0.12079	0.074664	0.346638	control aging
86	d10_d1	Lpt	0.032	0.25	-0.12079	0.074664	0.346638	control aging
86	d10_d1	CG11447	0.032	0.25	-0.123182	0.074664	0.346638	control aging
86	d10_d1	Tap42	0.032	0.25	-0.131641	0.074664	0.346638	control aging
86	d10_d1	INPP5E	0.032	0.25	-0.141222	0.074664	0.346638	control aging
86	d10_d1	CG12321	0.032	0.25	-0.151001	0.074664	0.346638	control aging
86	d10_d1	wal	0.032	0.25	-0.151438	0.074664	0.346638	control aging
86	d10_d1	CG33228	0.032	0.25	-0.154054	0.074664	0.346638	control aging
86	d10_d1	CG7156	0.032	0.25	-0.157103	0.074664	0.346638	control aging
86	d10_d1	G6P	0.032	0.25	-0.159057	0.074664	0.346638	control aging
86	d10_d1	CG10713	0.032	0.25	-0.169115	0.074664	0.346638	control aging
86	d10_d1	Taf5	0.032	0.25	-0.169115	0.074664	0.346638	control aging
86	d10_d1	escl	0.032	0.25	-0.172585	0.074664	0.346638	control aging
86	d10_d1	PTPMT1	0.032	0.25	-0.173769	0.074664	0.346638	control aging
86	d10_d1	isopeptidase-T-3	0.032	0.25	-0.175352	0.074664	0.346638	control aging
86	d10_d1	DNAlig4	0.032	0.25	-0.179907	0.074664	0.346638	control aging
86	d10_d1	Cda5	0.032	0.25	-0.192982	0.074664	0.346638	control aging
86	d10_d1	CG3386	0.032	0.25	-0.233538	0.074664	0.346638	control aging
86	d10_d1	CG16743	0.032	0.25	-0.491617	0.074664	0.346638	control aging
86	d10_d1	CG1418	0.032	0.25	-0.791464	0.074664	0.346638	control aging
86	d10_d1	CG13016	0.032	0.25	-1.02326	0.074664	0.346638	control aging
86	d10_d1	nrv2	0.032	0.25	-1.03473	0.074664	0.346638	control aging
86	d10_d1	Mvl	0.032	0.25	-0.141553	0.074664	0.346638	control aging
86	d10_d1	dor	0.032	0.25	-0.156018	0.074664	0.346638	control aging
86	d10_d1	Hr96	0.032	0.25	-0.156796	0.074664	0.346638	control aging
86	d10_d1	CG8323	0.032	0.25	-0.161886	0.074664	0.346638	control aging
86	d10_d1	Sbat	0.032	0.25	-0.176355	0.074664	0.346638	control aging
86	d10_d1	mRpL19	0.032	0.25	-0.17803	0.074664	0.346638	control aging
86	d10_d1	Blos3	0.032	0.25	-0.182416	0.074664	0.346638	control aging
86	d10_d1	CG7974	0.032	0.25	-0.185774	0.074664	0.346638	control aging
86	d10_d1	Lrpprc2	0.032	0.25	-0.185774	0.074664	0.346638	control aging
86	d10_d1	Vps15	0.032	0.25	-0.185774	0.074664	0.346638	control aging
86	d10_d1	CG11377	0.032	0.25	-0.188105	0.074664	0.346638	control aging
86	d10_d1	CG3764	0.032	0.25	-0.188105	0.074664	0.346638	control aging
86	d10_d1	CG42855	0.032	0.25	-0.188185	0.074664	0.346638	control aging
86	d10_d1	Rnb	0.032	0.25	-0.188345	0.074664	0.346638	control aging
86	d10_d1	CG8475	0.032	0.25	-0.197824	0.074664	0.346638	control aging
86	d10_d1	CG5484	0.032	0.25	-0.22671	0.074664	0.346638	control aging
86	d10_d1	PSR	0.032	0.25	-0.290907	0.074664	0.346638	control aging
86	d10_d1	CG9062	0.032	0.25	-1.03958	0.074664	0.346638	control aging
86	d10_d1	Mppe	0.032	0.25	-0.111394	0.074664	0.346638	control aging
86	d10_d1	CG12106	0.032	0.25	-0.131394	0.074664	0.346638	control aging
86	d10_d1	ERR	0.032	0.25	-0.137749	0.074664	0.346638	control aging
86	d10_d1	Wdr82	0.032	0.25	-0.146904	0.074664	0.346638	control aging
86	d10_d1	Ntmt	0.032	0.25	-0.1475	0.074664	0.346638	control aging
86	d10_d1	CG6999	0.032	0.25	-0.150272	0.074664	0.346638	control aging
86	d10_d1	CG3797	0.032	0.25	-0.154503	0.074664	0.346638	control aging
86	d10_d1	CG7218	0.032	0.25	-0.157918	0.074664	0.346638	control aging
86	d10_d1	CG11808	0.032	0.25	-0.159305	0.074664	0.346638	control aging
86	d10_d1	Tailor	0.032	0.25	-0.162393	0.074664	0.346638	control aging
86	d10_d1	Upf3	0.032	0.25	-0.164248	0.074664	0.346638	control aging
86	d10_d1	Map205	0.032	0.25	-0.174496	0.074664	0.346638	control aging
86	d10_d1	Asx	0.032	0.25	-0.177911	0.074664	0.346638	control aging
86	d10_d1	THG	0.032	0.25	-0.184184	0.074664	0.346638	control aging
86	d10_d1	Wwox	0.032	0.25	-0.188407	0.074664	0.346638	control aging
86	d10_d1	CG8027	0.032	0.25	-0.194912	0.074664	0.346638	control aging
86	d10_d1	beta3GalTII	0.032	0.25	-0.198082	0.074664	0.346638	control aging
86	d10_d1	nvy	0.032	0.25	-0.244158	0.074664	0.346638	control aging
86	d10_d1	CG18178	0.032	0.25	-0.268348	0.074664	0.346638	control aging
86	d10_d1	SCCRO3	0.032	0.25	-0.271634	0.074664	0.346638	control aging
86	d10_d1	pea	0.032	0.25	-0.272666	0.074664	0.346638	control aging
86	d10_d1	CG5902	0.032	0.25	-0.360348	0.074664	0.346638	control aging
86	d10_d1	CG7849	0.032	0.25	-0.378919	0.074664	0.346638	control aging
86	d10_d1	mi	0.032	0.25	-0.142138	0.074664	0.346638	control aging
86	d10_d1	CG32817	0.032	0.25	-0.179533	0.074664	0.346638	control aging
86	d10_d1	Acf	0.032	0.25	-0.295974	0.074664	0.346638	control aging
86	d10_d1	l(2)09851	0.032	0.25	-0.132721	0.074664	0.346638	control aging
86	d10_d1	CG1951	0.032	0.25	-0.156894	0.074664	0.346638	control aging
86	d10_d1	CG18809	0.032	0.25	-0.161575	0.074664	0.346638	control aging
86	d10_d1	Tango4	0.032	0.25	-0.172613	0.074664	0.346638	control aging
86	d10_d1	red	0.032	0.25	-0.184053	0.074664	0.346638	control aging
86	d10_d1	dbe	0.032	0.25	-0.189221	0.074664	0.346638	control aging
86	d10_d1	betaGlu	0.032	0.25	-0.102073	0.074664	0.346638	control aging
86	d10_d1	CG13766	0.032	0.25	-0.152275	0.074664	0.346638	control aging
86	d10_d1	CG5674	0.032	0.25	-0.162456	0.074664	0.346638	control aging
86	d10_d1	Glg1	0.032	0.25	-0.162456	0.074664	0.346638	control aging
86	d10_d1	ntc	0.032	0.25	-0.18962	0.074664	0.346638	control aging
86	d10_d1	dpr17	0.032	0.25	-0.5703	0.074664	0.346638	control aging
86	d10_d1	Etl1	0.032	0.25	-0.701547	0.074664	0.346638	control aging
86	d10_d1	CG11099	0.452	0.25	0.519537	0.0750069	0.346638	control aging
86	d10_d1	CG14853	0.839	1	-0.702582	0.0751998	0.346638	control aging
86	d10_d1	tmod	0.419	0.25	0.581694	0.0752346	0.346638	control aging
86	d10_d1	CG3803	0.065	0.375	-0.168649	0.075264	0.346638	control aging
86	d10_d1	CG11191	0.258	0.375	0.288211	0.0754709	0.346638	control aging
86	d10_d1	CG31064	0.484	0.625	0.267577	0.0754868	0.346638	control aging
86	d10_d1	MED10	0.161	0.5	-0.150878	0.0755611	0.346638	control aging
86	d10_d1	Sirt1	0.548	0.25	0.624172	0.0755952	0.346638	control aging
86	d10_d1	lilli	0.355	0.5	0.172407	0.0758787	0.346638	control aging
86	d10_d1	sick	0.29	0.5	0.175739	0.0762629	0.346638	control aging
86	d10_d1	mbf1	0.774	0.625	0.589763	0.0774801	0.346638	control aging
86	d10_d1	SpdS	0.161	0.5	-0.117322	0.0777304	0.346638	control aging
86	d10_d1	Df31	0.548	0.625	0.319359	0.0777665	0.346638	control aging
86	d10_d1	mRpS16	0.29	0.625	-0.130873	0.0778263	0.346638	control aging
86	d10_d1	La	0.419	0.625	0.129433	0.0779645	0.346638	control aging
86	d10_d1	Klp64D	0.129	0.5	-0.312732	0.077983	0.346638	control aging
86	d10_d1	Rlip	0.29	0.625	-0.116958	0.0782604	0.346638	control aging
86	d10_d1	fbl	0.065	0.375	-0.202074	0.078297	0.346638	control aging
86	d10_d1	eIF2Balpha	0.065	0.375	-0.181726	0.0783595	0.346638	control aging
86	d10_d1	CG4789	0.323	0.75	-0.32302	0.0792488	0.346638	control aging
86	d10_d1	Uck	0.161	0.5	-0.151463	0.0793103	0.346638	control aging
86	d10_d1	blw	0.968	0.875	-0.31366	0.079314	0.346638	control aging
86	d10_d1	VepD	0.452	0.75	-1.02469	0.0794554	0.346638	control aging
86	d10_d1	ppl	0.161	0.5	-0.211499	0.0798084	0.346638	control aging
86	d10_d1	conu	0.355	0.375	0.441742	0.0800135	0.346638	control aging
86	d10_d1	Sod1	0.935	0.75	-0.113046	0.080231	0.346638	control aging
86	d10_d1	AcCoAS	0.161	0.5	-0.244803	0.0803476	0.346638	control aging
86	d10_d1	CG13248	0.161	0.5	-1.05828	0.0806105	0.346638	control aging
86	d10_d1	RpL15	1	1	-0.39212	0.0807225	0.346638	control aging
86	d10_d1	CG13506	0.161	0.5	-0.196185	0.0808742	0.346638	control aging
86	d10_d1	Mitofilin	0.355	0.625	0.148225	0.08128	0.346638	control aging
86	d10_d1	nAChRbeta2	0.161	0.5	-0.222293	0.0812997	0.346638	control aging
86	d10_d1	CG31522	0.129	0.5	-0.293028	0.0813819	0.346638	control aging
86	d10_d1	snRNA:7SK	0.871	0.75	0.668372	0.0815117	0.346638	control aging
86	d10_d1	Prp3	0.065	0.375	-0.193597	0.0815827	0.346638	control aging
86	d10_d1	CG2993	0.484	0.125	0.618748	0.0816281	0.346638	control aging
86	d10_d1	sina	0.516	0.375	0.56915	0.0823035	0.346638	control aging
86	d10_d1	CG3634	0.065	0.375	-0.214514	0.0823785	0.346638	control aging
86	d10_d1	Oli	0.419	0.625	0.259193	0.0825238	0.346638	control aging
86	d10_d1	RpS26	1	0.875	0.499256	0.0826126	0.346638	control aging
86	d10_d1	CG9813	0.677	0.875	-0.576916	0.0831815	0.346638	control aging
86	d10_d1	CG5056	0.452	0.375	0.381672	0.0834025	0.346638	control aging
86	d10_d1	Ttc19	0.129	0.5	-0.60752	0.083515	0.346638	control aging
86	d10_d1	tth	0.323	0.375	0.364572	0.0838498	0.346638	control aging
86	d10_d1	l(2)tid	0.387	0.375	0.400269	0.0840634	0.346638	control aging
86	d10_d1	TSG101	0.323	0.5	0.205171	0.0841323	0.346638	control aging
86	d10_d1	Pgant2	0.613	0.625	0.466575	0.0843321	0.346638	control aging
86	d10_d1	smt3	0.871	0.75	0.533632	0.0858023	0.346638	control aging
86	d10_d1	Adf1	0.419	0.5	0.299285	0.0858885	0.346638	control aging
86	d10_d1	lncRNA:alphagamma-element	0.71	0.5	0.813204	0.0859144	0.346638	control aging
86	d10_d1	CG5059	0.387	0.375	0.449507	0.0860457	0.346638	control aging
86	d10_d1	RpL37a	1	0.875	0.310734	0.0863932	0.346638	control aging
86	d10_d1	dpr6	0.226	0	0.511054	0.0864215	0.346638	control aging
86	d10_d1	AspRS-m	0.226	0	0.466289	0.0864215	0.346638	control aging
86	d10_d1	C3G	0.226	0	0.450927	0.0864215	0.346638	control aging
86	d10_d1	CG1965	0.226	0	0.441597	0.0864215	0.346638	control aging
86	d10_d1	CG2931	0.226	0	0.434976	0.0864215	0.346638	control aging
86	d10_d1	Rgl	0.226	0	0.386926	0.0864215	0.346638	control aging
86	d10_d1	Bx	0.226	0	0.352174	0.0864215	0.346638	control aging
86	d10_d1	CG8417	0.226	0	0.349451	0.0864215	0.346638	control aging
86	d10_d1	Yp2	0.226	0	1.41795	0.0864215	0.346638	control aging
86	d10_d1	DCP1	0.226	0	0.590495	0.0864215	0.346638	control aging
86	d10_d1	CG15602	0.226	0	0.433887	0.0864215	0.346638	control aging
86	d10_d1	CCDC53	0.226	0	0.43032	0.0864215	0.346638	control aging
86	d10_d1	nes	0.226	0	0.42785	0.0864215	0.346638	control aging
86	d10_d1	hpo	0.226	0	0.418747	0.0864215	0.346638	control aging
86	d10_d1	Rcc1	0.226	0	0.416086	0.0864215	0.346638	control aging
86	d10_d1	CG10973	0.226	0	0.404065	0.0864215	0.346638	control aging
86	d10_d1	HDAC11	0.226	0	0.402564	0.0864215	0.346638	control aging
86	d10_d1	mon2	0.226	0	0.389375	0.0864215	0.346638	control aging
86	d10_d1	sba	0.226	0	0.385384	0.0864215	0.346638	control aging
86	d10_d1	CG17896	0.226	0	0.353675	0.0864215	0.346638	control aging
86	d10_d1	norpA	0.226	0	0.531289	0.0864215	0.346638	control aging
86	d10_d1	CG7483	0.226	0	0.492512	0.0864215	0.346638	control aging
86	d10_d1	sns	0.226	0	0.424985	0.0864215	0.346638	control aging
86	d10_d1	CG14667	0.226	0	0.404963	0.0864215	0.346638	control aging
86	d10_d1	Ada3	0.226	0	0.377687	0.0864215	0.346638	control aging
86	d10_d1	CG9804	0.226	0	0.376829	0.0864215	0.346638	control aging
86	d10_d1	asRNA:CR44030	0.226	0	0.345302	0.0864215	0.346638	control aging
86	d10_d1	Pcf11	0.581	0.75	0.183847	0.0869878	0.346638	control aging
86	d10_d1	CG18549	0.387	0.5	0.197452	0.0871705	0.346638	control aging
86	d10_d1	CG15186	0.258	0.625	-0.195312	0.0873867	0.346638	control aging
86	d10_d1	Mpcp2	0.903	1	-0.537805	0.0874266	0.346638	control aging
86	d10_d1	CG10132	0.065	0.375	-0.284899	0.0875032	0.346638	control aging
86	d10_d1	CG8004	0.161	0.5	-0.164782	0.0875108	0.346638	control aging
86	d10_d1	eIF3j	0.387	0.75	-0.15874	0.088054	0.346638	control aging
86	d10_d1	CG17168	0.129	0.5	-0.990623	0.0882868	0.346638	control aging
86	d10_d1	Cka	0.742	0.75	0.475441	0.0886915	0.346638	control aging
86	d10_d1	CG6833	0.065	0.375	-0.227315	0.0887314	0.346638	control aging
86	d10_d1	Rack1	0.903	0.75	0.523517	0.0889531	0.346638	control aging
86	d10_d1	hwt	0.484	0.625	0.316525	0.089093	0.346638	control aging
86	d10_d1	4E-T	0.323	0.375	0.320231	0.08946	0.346638	control aging
86	d10_d1	Cdc27	0.226	0.625	-0.552374	0.0896696	0.346638	control aging
86	d10_d1	slv	0.226	0.375	0.152831	0.0898439	0.346638	control aging
86	d10_d1	Pex13	0.129	0.5	-0.81291	0.089865	0.346638	control aging
86	d10_d1	Dek	0.516	0.875	-0.323363	0.0899297	0.346638	control aging
86	d10_d1	Gdi	0.71	0.875	-0.849702	0.090662	0.346638	control aging
86	d10_d1	san	0.323	0.75	-0.578673	0.090901	0.346638	control aging
86	d10_d1	UQCR-C1	1	1	-0.410743	0.0911501	0.346638	control aging
86	d10_d1	CG42817	0.548	0.5	0.555135	0.0913797	0.346638	control aging
86	d10_d1	Nlp	0.29	0.5	0.181324	0.0915445	0.346638	control aging
86	d10_d1	nAChRalpha4	0.548	0.625	0.385579	0.0916893	0.346638	control aging
86	d10_d1	Sec61gamma	0.323	0.75	-0.632858	0.0918898	0.346638	control aging
86	d10_d1	CG7990	0.323	0.75	-0.476468	0.0919267	0.346638	control aging
86	d10_d1	CG34117	0.323	0.75	-0.413941	0.0920192	0.346638	control aging
86	d10_d1	Sfxn2	0.323	0.75	-0.633286	0.092223	0.346638	control aging
86	d10_d1	Tapdelta	0.355	0.375	0.344107	0.0922506	0.346638	control aging
86	d10_d1	cact	0.29	0.5	0.245589	0.0926195	0.346638	control aging
86	d10_d1	CG5447	0.226	0.375	0.206462	0.0927058	0.346638	control aging
86	d10_d1	LpR1	0.355	0.625	-0.852349	0.0928127	0.346638	control aging
86	d10_d1	Rab3-GEF	0.645	0.875	-0.772866	0.0928751	0.346638	control aging
86	d10_d1	mt:ND2	0.839	1	-0.483164	0.0930146	0.346638	control aging
86	d10_d1	msps	0.258	0.625	-0.228901	0.0930303	0.346638	control aging
86	d10_d1	Hel89B	0.065	0.375	-0.239314	0.0930717	0.346638	control aging
86	d10_d1	glo	0.677	0.75	0.353737	0.0933289	0.346638	control aging
86	d10_d1	csw	0.903	0.75	0.512621	0.0933737	0.346638	control aging
86	d10_d1	Ccs	0.097	0.375	-0.100276	0.0933917	0.346638	control aging
86	d10_d1	KdelR	0.419	0.625	0.108343	0.0938484	0.346638	control aging
86	d10_d1	Hsp68	0.71	0.5	1.69561	0.0939053	0.346638	control aging
86	d10_d1	Tak1	0.129	0.5	-0.969678	0.0940519	0.346638	control aging
86	d10_d1	CG31800	0.258	0.625	-0.253313	0.0941423	0.346638	control aging
86	d10_d1	CG9650	0.935	0.75	0.171564	0.0943905	0.346638	control aging
86	d10_d1	CG33506	0.226	0.125	-0.339085	0.0945265	0.346638	control aging
86	d10_d1	SdhB	0.903	0.75	-0.247243	0.094619	0.346638	control aging
86	d10_d1	p24-1	0.29	0.625	-0.189113	0.0949754	0.346638	control aging
86	d10_d1	ninaE	0.129	0.5	-1.11112	0.0950861	0.346638	control aging
86	d10_d1	CG43901	0.581	0.375	0.63597	0.0951454	0.346638	control aging
86	d10_d1	CG3967	0.226	0.625	-0.543364	0.0953248	0.346638	control aging
86	d10_d1	sotv	0.065	0.375	-0.260653	0.0955461	0.346638	control aging
86	d10_d1	CG6191	0.355	0.5	0.237365	0.0956365	0.346638	control aging
86	d10_d1	thoc7	0.452	0.625	0.206167	0.0957769	0.346638	control aging
86	d10_d1	Eip71CD	0.226	0.625	-0.473914	0.0958802	0.346638	control aging
86	d10_d1	CG8485	0.323	0.5	0.137712	0.096121	0.346638	control aging
86	d10_d1	CG33156	0.065	0.375	-0.280055	0.0962766	0.346638	control aging
86	d10_d1	Pex3	0.065	0.375	-0.262134	0.0963367	0.346638	control aging
86	d10_d1	CG4502	0.387	0.625	0.103307	0.0963608	0.346638	control aging
86	d10_d1	ND-AGGG	0.355	0.75	-0.592427	0.0963844	0.346638	control aging
86	d10_d1	SmD2	0.387	0.75	-0.167204	0.0966783	0.346638	control aging
86	d10_d1	Ras64B	0.065	0.375	-0.292805	0.0967223	0.346638	control aging
86	d10_d1	path	0.387	0.125	0.664496	0.0970228	0.346638	control aging
86	d10_d1	CD98hc	0.452	0.625	0.241202	0.0973229	0.346638	control aging
86	d10_d1	Dpy-30L1	0.323	0.5	0.221917	0.097457	0.346638	control aging
86	d10_d1	Eaf	0.065	0.375	-0.229073	0.0976741	0.346638	control aging
86	d10_d1	Hrs	0.065	0.375	-0.267191	0.0979412	0.346638	control aging
86	d10_d1	Trxr-1	0.387	0.375	0.364801	0.0980057	0.346638	control aging
86	d10_d1	mAChR-A	0.548	0.75	0.21981	0.0981579	0.346638	control aging
86	d10_d1	Sin3A	0.419	0.5	0.296312	0.0985398	0.346638	control aging
86	d10_d1	alien	0.258	0.375	0.235037	0.0985624	0.346638	control aging
86	d10_d1	CG16812	0.258	0.375	0.219884	0.098608	0.346638	control aging
86	d10_d1	mRpL55	0.387	0.75	-0.208835	0.0986734	0.346638	control aging
86	d10_d1	RhoGEF3	0.29	0.5	0.110322	0.098675	0.346638	control aging
86	d10_d1	CG10915	0.258	0.375	0.212881	0.0987745	0.346638	control aging
86	d10_d1	Glut4EF	0.968	0.875	0.450723	0.0987911	0.346638	control aging
86	d10_d1	fru	0.645	0.25	0.764918	0.0988374	0.346638	control aging
86	d10_d1	CSN7	0.452	0.625	0.17366	0.0990052	0.346638	control aging
86	d10_d1	Prosbeta5	0.484	0.625	0.266956	0.0990612	0.346638	control aging
86	d10_d1	eEF1beta	0.548	0.5	0.510889	0.0991839	0.346638	control aging
86	d10_d1	ohgt	0.129	0.5	-0.540352	0.0996083	0.346638	control aging
86	d10_d1	CG2224	0.097	0.375	-0.100002	0.0998629	0.346638	control aging
86	d10_d1	htt	0.226	0.375	0.186394	0.0999816	0.346638	control aging
86	d10_d1	robl	0.548	0.75	-0.514912	0.10002	0.346638	control aging
86	d10_d1	Nab2	0.355	0.125	0.597818	0.100142	0.346638	control aging
86	d10_d1	eEF1gamma	0.355	0.5	0.216253	0.100476	0.346638	control aging
86	d10_d1	CG14977	0.161	0.5	-0.249032	0.100622	0.346638	control aging
86	d10_d1	mRpL36	0.323	0.625	-0.121685	0.100686	0.346638	control aging
86	d10_d1	Bdbt	0.129	0.5	-0.729423	0.100693	0.346638	control aging
86	d10_d1	CG6700	0.613	0.5	0.514841	0.100696	0.346638	control aging
86	d10_d1	Arr2	0.129	0.5	-0.902668	0.100795	0.346638	control aging
86	d10_d1	CG34401	0.774	0.375	0.280979	0.10097	0.346638	control aging
86	d10_d1	eff	0.903	0.875	-0.392057	0.101009	0.346638	control aging
86	d10_d1	EMC8-9	0.387	0.25	0.496986	0.101159	0.346638	control aging
86	d10_d1	CG17065	0.71	0.75	0.340345	0.101173	0.346638	control aging
86	d10_d1	Pkc98E	0.71	0.75	0.513502	0.101278	0.346638	control aging
86	d10_d1	CG8042	0.226	0.625	-0.34071	0.101364	0.346638	control aging
86	d10_d1	cpb	0.258	0.375	0.213635	0.101648	0.346638	control aging
86	d10_d1	Rpn6	0.387	0.375	0.391401	0.101885	0.346638	control aging
86	d10_d1	Max	0.355	0.75	-0.296346	0.10213	0.346638	control aging
86	d10_d1	d4	0.613	0.375	0.607903	0.102393	0.346638	control aging
86	d10_d1	Amph	0.452	0.625	-0.546274	0.102519	0.346638	control aging
86	d10_d1	CNPYb	0.226	0.625	-0.586889	0.102764	0.346638	control aging
86	d10_d1	CG8300	0.355	0.375	0.286337	0.102881	0.346638	control aging
86	d10_d1	yps	0.419	0.25	0.473933	0.103179	0.346638	control aging
86	d10_d1	Prosalpha7	0.226	0.375	0.208432	0.103306	0.346638	control aging
86	d10_d1	Arl2	0.065	0.375	-0.835402	0.103544	0.346638	control aging
86	d10_d1	Octbeta1R	1	1	-0.641331	0.103893	0.346638	control aging
86	d10_d1	Saf-B	0.452	0.5	0.310558	0.104024	0.346638	control aging
86	d10_d1	hfp	0.839	0.625	0.623334	0.104112	0.346638	control aging
86	d10_d1	eIF1	0.742	0.5	0.631526	0.104142	0.346638	control aging
86	d10_d1	Mapmodulin	0.871	0.75	-0.213883	0.104255	0.346638	control aging
86	d10_d1	CG45050	0.935	0.75	0.555208	0.104421	0.346638	control aging
86	d10_d1	PsGEF	0.452	0.625	0.173953	0.104651	0.346638	control aging
86	d10_d1	dve	0.548	0.75	0.156699	0.104874	0.346638	control aging
86	d10_d1	Hrd3	0.065	0.375	-0.806835	0.104925	0.346638	control aging
86	d10_d1	CG5989	0.065	0.375	-0.28159	0.104985	0.346638	control aging
86	d10_d1	ScsbetaA	0.419	0.75	-0.112207	0.10502	0.346638	control aging
86	d10_d1	asrij	0.452	0.125	0.5817	0.10587	0.346638	control aging
86	d10_d1	CG13760	0.452	0.125	0.58981	0.105889	0.346638	control aging
86	d10_d1	Sap-r	0.29	0.625	-0.150668	0.107804	0.346638	control aging
86	d10_d1	CG11360	0.452	0.25	0.681235	0.107994	0.346638	control aging
86	d10_d1	CG14817	0.484	0.875	-0.444138	0.108194	0.346638	control aging
86	d10_d1	HSPC300	0.065	0.375	-0.793571	0.108195	0.346638	control aging
86	d10_d1	CG8187	0.226	0.625	-0.716033	0.108356	0.346638	control aging
86	d10_d1	Gprk2	0.355	0.5	0.18686	0.108437	0.346638	control aging
86	d10_d1	FucTA	0.065	0.375	-0.237657	0.108524	0.346638	control aging
86	d10_d1	CG17075	0.065	0.375	-0.317356	0.108941	0.346638	control aging
86	d10_d1	AGO1	0.968	0.875	0.474558	0.108959	0.346638	control aging
86	d10_d1	CG9170	0.387	0.25	0.485466	0.109043	0.346638	control aging
86	d10_d1	CG31051	0.452	0.5	0.348362	0.109194	0.346638	control aging
86	d10_d1	Scamp	0.548	0.75	0.100516	0.109379	0.346638	control aging
86	d10_d1	RpL9	0.935	0.875	0.401337	0.109421	0.346638	control aging
86	d10_d1	CG11388	0.226	0.625	-0.510339	0.109543	0.346638	control aging
86	d10_d1	asRNA:CR45600	0.194	0.5	-0.125053	0.109572	0.346638	control aging
86	d10_d1	lawc	0.226	0.625	-0.918296	0.10999	0.346638	control aging
86	d10_d1	CG1882	0.323	0.5	0.118132	0.11004	0.346638	control aging
86	d10_d1	CG4045	0.097	0.375	-0.123295	0.110056	0.346638	control aging
86	d10_d1	RpL26	0.935	0.625	0.439178	0.110147	0.346638	control aging
86	d10_d1	bor	0.194	0.375	0.203504	0.110182	0.346638	control aging
86	d10_d1	ND-19	0.71	0.75	-0.373641	0.110195	0.346638	control aging
86	d10_d1	Nurf-38	0.484	0.375	0.597095	0.110235	0.346638	control aging
86	d10_d1	mub	0.968	0.75	0.579874	0.110261	0.346638	control aging
86	d10_d1	lncRNA:CR43242	0.387	0.375	0.448921	0.110354	0.346638	control aging
86	d10_d1	Alg11	0.226	0.625	-0.942409	0.110572	0.346638	control aging
86	d10_d1	Acn	0.677	0.375	0.543257	0.110681	0.346638	control aging
86	d10_d1	PPP1R15	0.484	0.875	-0.535958	0.110818	0.346638	control aging
86	d10_d1	CG14683	0.065	0.375	-0.339157	0.110861	0.346638	control aging
86	d10_d1	SelT	0.484	0.625	0.183964	0.111143	0.346638	control aging
86	d10_d1	CG6184	0.29	0.375	0.3708	0.111449	0.346638	control aging
86	d10_d1	wcy	0.355	0.375	0.354464	0.112144	0.346638	control aging
86	d10_d1	Hcf	0.452	0.625	0.174218	0.112378	0.346638	control aging
86	d10_d1	asRNA:CR45009	0.065	0.375	-0.348269	0.112389	0.346638	control aging
86	d10_d1	Ppt2	0.097	0.375	-0.150682	0.112534	0.346638	control aging
86	d10_d1	Ggamma30A	1	1	-0.274043	0.112601	0.346638	control aging
86	d10_d1	Vamp7	0.065	0.375	-0.416553	0.113032	0.346638	control aging
86	d10_d1	Chchd2	1	0.875	-0.132337	0.113033	0.346638	control aging
86	d10_d1	mRpL22	0.29	0.375	0.230261	0.113324	0.346638	control aging
86	d10_d1	CG34357	0.452	0.625	0.199943	0.113355	0.346638	control aging
86	d10_d1	Past1	0.161	0.5	-0.234145	0.113664	0.346638	control aging
86	d10_d1	CG7394	0.387	0.375	0.402569	0.114236	0.346638	control aging
86	d10_d1	mt:ATPase8	0.161	0.5	-0.218699	0.114489	0.346638	control aging
86	d10_d1	CG43066	0.581	0.5	0.513153	0.114646	0.346638	control aging
86	d10_d1	Pfdn4	0.613	0.5	0.432092	0.114681	0.346638	control aging
86	d10_d1	CHES-1-like	0.677	0.75	0.474707	0.115098	0.346638	control aging
86	d10_d1	ND-42	0.581	0.875	-0.64393	0.115627	0.346638	control aging
86	d10_d1	Nf1	0.452	0.5	0.363673	0.115838	0.346638	control aging
86	d10_d1	Lcch3	0.645	0.75	0.260572	0.116075	0.346638	control aging
86	d10_d1	Den1	0.258	0.375	0.272389	0.116652	0.346638	control aging
86	d10_d1	SdhD	0.903	0.75	-0.198079	0.116709	0.346638	control aging
86	d10_d1	CG11899	0.258	0.625	-0.287986	0.116822	0.346638	control aging
86	d10_d1	CG9801	0.161	0.5	-1.14199	0.117338	0.346638	control aging
86	d10_d1	CG5890	0.677	0.5	0.555567	0.117777	0.346638	control aging
86	d10_d1	FoxK	0.29	0.5	0.105857	0.118113	0.346638	control aging
86	d10_d1	CG13384	0.387	0.75	-0.237392	0.118187	0.346638	control aging
86	d10_d1	crc	0.323	0.375	0.241009	0.118284	0.346638	control aging
86	d10_d1	eIF3g1	0.258	0.625	-0.284308	0.119159	0.346638	control aging
86	d10_d1	Pbgs	0.097	0.375	-0.119181	0.119635	0.346638	control aging
86	d10_d1	Zif	0.161	0.5	-0.260081	0.119702	0.346638	control aging
86	d10_d1	CG13926	0.194	0	0.514946	0.120027	0.346638	control aging
86	d10_d1	Hydr2	0.194	0	0.397018	0.120027	0.346638	control aging
86	d10_d1	Pi3K68D	0.194	0	0.376697	0.120027	0.346638	control aging
86	d10_d1	CG1074	0.194	0	0.341092	0.120027	0.346638	control aging
86	d10_d1	CG6923	0.194	0	0.395948	0.120027	0.346638	control aging
86	d10_d1	GMF	0.194	0	0.388582	0.120027	0.346638	control aging
86	d10_d1	Sec31	0.194	0	0.381484	0.120027	0.346638	control aging
86	d10_d1	Ku80	0.194	0	0.358924	0.120027	0.346638	control aging
86	d10_d1	CG15536	0.194	0	0.397293	0.120027	0.346638	control aging
86	d10_d1	par-6	0.194	0	0.328315	0.120027	0.346638	control aging
86	d10_d1	heix	0.194	0	0.458834	0.120027	0.346638	control aging
86	d10_d1	Rcd4	0.194	0	0.441358	0.120027	0.346638	control aging
86	d10_d1	Neos	0.194	0	0.404149	0.120027	0.346638	control aging
86	d10_d1	f-cup	0.194	0	0.381804	0.120027	0.346638	control aging
86	d10_d1	CG12093	0.194	0	0.377237	0.120027	0.346638	control aging
86	d10_d1	CCT1	0.194	0	0.423421	0.120027	0.346638	control aging
86	d10_d1	CG4593	0.194	0	0.378406	0.120027	0.346638	control aging
86	d10_d1	CG30491	0.194	0	0.378363	0.120027	0.346638	control aging
86	d10_d1	CG4452	0.194	0	0.369699	0.120027	0.346638	control aging
86	d10_d1	Vps45	0.194	0	0.369168	0.120027	0.346638	control aging
86	d10_d1	Trap1	0.194	0	0.366082	0.120027	0.346638	control aging
86	d10_d1	CG14246	0.194	0	0.328444	0.120027	0.346638	control aging
86	d10_d1	RanBPM	0.194	0	0.303484	0.120027	0.346638	control aging
86	d10_d1	CG7546	0.194	0	0.34703	0.120027	0.346638	control aging
86	d10_d1	CG32700	0.194	0	0.483846	0.120027	0.346638	control aging
86	d10_d1	CaBP1	0.194	0	0.452056	0.120027	0.346638	control aging
86	d10_d1	Dscam1	0.194	0	0.411756	0.120027	0.346638	control aging
86	d10_d1	Dg	0.194	0	0.402715	0.120027	0.346638	control aging
86	d10_d1	Hsp70Bb	0.194	0	0.400893	0.120027	0.346638	control aging
86	d10_d1	AdenoK	0.194	0	0.392916	0.120027	0.346638	control aging
86	d10_d1	pall	0.194	0	0.387669	0.120027	0.346638	control aging
86	d10_d1	tipE	0.194	0	0.383278	0.120027	0.346638	control aging
86	d10_d1	Lap1	0.194	0	0.375573	0.120027	0.346638	control aging
86	d10_d1	dpr8	0.194	0	0.375423	0.120027	0.346638	control aging
86	d10_d1	CG3065	0.194	0	0.365338	0.120027	0.346638	control aging
86	d10_d1	Rph	0.194	0	0.362034	0.120027	0.346638	control aging
86	d10_d1	dpr21	0.194	0	0.358656	0.120027	0.346638	control aging
86	d10_d1	Der-2	0.194	0	0.356992	0.120027	0.346638	control aging
86	d10_d1	CG7772	0.194	0	0.352254	0.120027	0.346638	control aging
86	d10_d1	PDZ-GEF	0.194	0	0.348985	0.120027	0.346638	control aging
86	d10_d1	TfIIEalpha	0.194	0	0.346283	0.120027	0.346638	control aging
86	d10_d1	CG12333	0.194	0	0.342831	0.120027	0.346638	control aging
86	d10_d1	olf413	0.194	0	0.339473	0.120027	0.346638	control aging
86	d10_d1	scny	0.194	0	0.336928	0.120027	0.346638	control aging
86	d10_d1	Sra-1	0.194	0	0.331702	0.120027	0.346638	control aging
86	d10_d1	CG3714	0.194	0	0.329671	0.120027	0.346638	control aging
86	d10_d1	A16	0.194	0	0.317924	0.120027	0.346638	control aging
86	d10_d1	CG17802	0.194	0	0.314661	0.120027	0.346638	control aging
86	d10_d1	Bin1	0.194	0	0.313554	0.120027	0.346638	control aging
86	d10_d1	PCB	0.194	0	0.308846	0.120027	0.346638	control aging
86	d10_d1	CG31687	0.194	0	0.307068	0.120027	0.346638	control aging
86	d10_d1	CG31249	0.194	0	0.300981	0.120027	0.346638	control aging
86	d10_d1	spg	0.194	0	0.299137	0.120027	0.346638	control aging
86	d10_d1	su(f)	0.194	0	0.28789	0.120027	0.346638	control aging
86	d10_d1	CG10433	0.194	0	0.393545	0.120027	0.346638	control aging
86	d10_d1	Rab35	0.516	0.625	0.248104	0.120471	0.346638	control aging
86	d10_d1	CG6171	0.387	0.25	0.602648	0.120513	0.346638	control aging
86	d10_d1	Zip102B	0.548	0.375	0.51433	0.120811	0.346638	control aging
86	d10_d1	CG1910	0.419	0.5	0.243413	0.120828	0.346638	control aging
86	d10_d1	klar	0.935	0.875	0.448373	0.120862	0.346638	control aging
86	d10_d1	fne	1	1	0.412032	0.121347	0.346638	control aging
86	d10_d1	CG14174	0	0.125	-0.105548	0.121362	0.346638	control aging
86	d10_d1	CG14589	0	0.125	-0.105548	0.121362	0.346638	control aging
86	d10_d1	CG14984	0	0.125	-0.105548	0.121362	0.346638	control aging
86	d10_d1	CG15080	0	0.125	-0.105548	0.121362	0.346638	control aging
86	d10_d1	CG1544	0	0.125	-0.105548	0.121362	0.346638	control aging
86	d10_d1	CG15721	0	0.125	-0.105548	0.121362	0.346638	control aging
86	d10_d1	CG32075	0	0.125	-0.105548	0.121362	0.346638	control aging
86	d10_d1	CG42846	0	0.125	-0.105548	0.121362	0.346638	control aging
86	d10_d1	CG43689	0	0.125	-0.105548	0.121362	0.346638	control aging
86	d10_d1	CG5498	0	0.125	-0.105548	0.121362	0.346638	control aging
86	d10_d1	CG6661	0	0.125	-0.105548	0.121362	0.346638	control aging
86	d10_d1	CG7650	0	0.125	-0.105548	0.121362	0.346638	control aging
86	d10_d1	CG7872	0	0.125	-0.105548	0.121362	0.346638	control aging
86	d10_d1	CG8219	0	0.125	-0.105548	0.121362	0.346638	control aging
86	d10_d1	CG8272	0	0.125	-0.105548	0.121362	0.346638	control aging
86	d10_d1	CR42786	0	0.125	-0.105548	0.121362	0.346638	control aging
86	d10_d1	CR43671	0	0.125	-0.105548	0.121362	0.346638	control aging
86	d10_d1	FMRFa	0	0.125	-0.105548	0.121362	0.346638	control aging
86	d10_d1	Grip163	0	0.125	-0.105548	0.121362	0.346638	control aging
86	d10_d1	GstD11	0	0.125	-0.105548	0.121362	0.346638	control aging
86	d10_d1	Hsp60D	0	0.125	-0.105548	0.121362	0.346638	control aging
86	d10_d1	Kr	0	0.125	-0.105548	0.121362	0.346638	control aging
86	d10_d1	Rh4	0	0.125	-0.105548	0.121362	0.346638	control aging
86	d10_d1	TotA	0	0.125	-0.105548	0.121362	0.346638	control aging
86	d10_d1	asRNA:CR43425	0	0.125	-0.105548	0.121362	0.346638	control aging
86	d10_d1	asRNA:CR45951	0	0.125	-0.105548	0.121362	0.346638	control aging
86	d10_d1	bru2	0	0.125	-0.105548	0.121362	0.346638	control aging
86	d10_d1	eys	0	0.125	-0.105548	0.121362	0.346638	control aging
86	d10_d1	lncRNA:CR44024	0	0.125	-0.105548	0.121362	0.346638	control aging
86	d10_d1	lncRNA:CR45866	0	0.125	-0.105548	0.121362	0.346638	control aging
86	d10_d1	robo2	0	0.125	-0.105548	0.121362	0.346638	control aging
86	d10_d1	scat	0	0.125	-0.105548	0.121362	0.346638	control aging
86	d10_d1	AANATL7	0	0.125	-0.134902	0.121362	0.346638	control aging
86	d10_d1	CG10444	0	0.125	-0.134902	0.121362	0.346638	control aging
86	d10_d1	CG10710	0	0.125	-0.134902	0.121362	0.346638	control aging
86	d10_d1	CG1137	0	0.125	-0.134902	0.121362	0.346638	control aging
86	d10_d1	CG12320	0	0.125	-0.134902	0.121362	0.346638	control aging
86	d10_d1	CG17600	0	0.125	-0.134902	0.121362	0.346638	control aging
86	d10_d1	CG2681	0	0.125	-0.134902	0.121362	0.346638	control aging
86	d10_d1	CG30403	0	0.125	-0.134902	0.121362	0.346638	control aging
86	d10_d1	CG31612	0	0.125	-0.134902	0.121362	0.346638	control aging
86	d10_d1	CG31627	0	0.125	-0.134902	0.121362	0.346638	control aging
86	d10_d1	CG32165	0	0.125	-0.134902	0.121362	0.346638	control aging
86	d10_d1	CG33054	0	0.125	-0.134902	0.121362	0.346638	control aging
86	d10_d1	CG33666	0	0.125	-0.134902	0.121362	0.346638	control aging
86	d10_d1	CG4537	0	0.125	-0.134902	0.121362	0.346638	control aging
86	d10_d1	CG5033	0	0.125	-0.134902	0.121362	0.346638	control aging
86	d10_d1	CG5038	0	0.125	-0.134902	0.121362	0.346638	control aging
86	d10_d1	CG7536	0	0.125	-0.134902	0.121362	0.346638	control aging
86	d10_d1	CG7914	0	0.125	-0.134902	0.121362	0.346638	control aging
86	d10_d1	CG8079	0	0.125	-0.134902	0.121362	0.346638	control aging
86	d10_d1	CG8306	0	0.125	-0.134902	0.121362	0.346638	control aging
86	d10_d1	CG8839	0	0.125	-0.134902	0.121362	0.346638	control aging
86	d10_d1	CG9300	0	0.125	-0.134902	0.121362	0.346638	control aging
86	d10_d1	Elp1	0	0.125	-0.134902	0.121362	0.346638	control aging
86	d10_d1	Eo	0	0.125	-0.134902	0.121362	0.346638	control aging
86	d10_d1	FIG4	0	0.125	-0.134902	0.121362	0.346638	control aging
86	d10_d1	Ilp5	0	0.125	-0.134902	0.121362	0.346638	control aging
86	d10_d1	IntS4	0	0.125	-0.134902	0.121362	0.346638	control aging
86	d10_d1	Mekk1	0	0.125	-0.134902	0.121362	0.346638	control aging
86	d10_d1	Mms19	0	0.125	-0.134902	0.121362	0.346638	control aging
86	d10_d1	Tis11	0	0.125	-0.134902	0.121362	0.346638	control aging
86	d10_d1	asRNA:CR45865	0	0.125	-0.134902	0.121362	0.346638	control aging
86	d10_d1	bbx	0	0.125	-0.134902	0.121362	0.346638	control aging
86	d10_d1	lncRNA:CR44332	0	0.125	-0.134902	0.121362	0.346638	control aging
86	d10_d1	prim	0	0.125	-0.134902	0.121362	0.346638	control aging
86	d10_d1	stops	0	0.125	-0.134902	0.121362	0.346638	control aging
86	d10_d1	Atu	0	0.125	-0.166286	0.121362	0.346638	control aging
86	d10_d1	CG10463	0	0.125	-0.166286	0.121362	0.346638	control aging
86	d10_d1	ebd1	0	0.125	-0.166286	0.121362	0.346638	control aging
86	d10_d1	thoc5	0	0.125	-0.166286	0.121362	0.346638	control aging
86	d10_d1	BHD	0	0.125	-0.201011	0.121362	0.346638	control aging
86	d10_d1	CG14231	0	0.125	-0.201011	0.121362	0.346638	control aging
86	d10_d1	Arl6	0	0.125	-0.240092	0.121362	0.346638	control aging
86	d10_d1	CG12096	0	0.125	-0.240092	0.121362	0.346638	control aging
86	d10_d1	Naa40	0	0.125	-0.240092	0.121362	0.346638	control aging
86	d10_d1	CG11883	0	0.125	-0.253751	0.121362	0.346638	control aging
86	d10_d1	Sirt7	0	0.125	-0.253751	0.121362	0.346638	control aging
86	d10_d1	TAF1B	0	0.125	-0.253751	0.121362	0.346638	control aging
86	d10_d1	CG6836	0	0.125	-0.4425	0.121362	0.346638	control aging
86	d10_d1	Acph-1	0	0.125	-0.138649	0.121362	0.346638	control aging
86	d10_d1	Alg2	0	0.125	-0.138649	0.121362	0.346638	control aging
86	d10_d1	CG11723	0	0.125	-0.138649	0.121362	0.346638	control aging
86	d10_d1	CG11791	0	0.125	-0.138649	0.121362	0.346638	control aging
86	d10_d1	CG12259	0	0.125	-0.138649	0.121362	0.346638	control aging
86	d10_d1	CG15343	0	0.125	-0.138649	0.121362	0.346638	control aging
86	d10_d1	CG16749	0	0.125	-0.138649	0.121362	0.346638	control aging
86	d10_d1	CG31473	0	0.125	-0.138649	0.121362	0.346638	control aging
86	d10_d1	CG33169	0	0.125	-0.138649	0.121362	0.346638	control aging
86	d10_d1	CG4707	0	0.125	-0.138649	0.121362	0.346638	control aging
86	d10_d1	CG6231	0	0.125	-0.138649	0.121362	0.346638	control aging
86	d10_d1	CG7839	0	0.125	-0.138649	0.121362	0.346638	control aging
86	d10_d1	CG7840	0	0.125	-0.138649	0.121362	0.346638	control aging
86	d10_d1	CG7988	0	0.125	-0.138649	0.121362	0.346638	control aging
86	d10_d1	CG8067	0	0.125	-0.138649	0.121362	0.346638	control aging
86	d10_d1	CG8202	0	0.125	-0.138649	0.121362	0.346638	control aging
86	d10_d1	CR32745	0	0.125	-0.138649	0.121362	0.346638	control aging
86	d10_d1	Drep3	0	0.125	-0.138649	0.121362	0.346638	control aging
86	d10_d1	His2B:CG33868	0	0.125	-0.138649	0.121362	0.346638	control aging
86	d10_d1	IntS2	0	0.125	-0.138649	0.121362	0.346638	control aging
86	d10_d1	Nup93-1	0	0.125	-0.138649	0.121362	0.346638	control aging
86	d10_d1	RasGAP1	0	0.125	-0.138649	0.121362	0.346638	control aging
86	d10_d1	Rnmt	0	0.125	-0.138649	0.121362	0.346638	control aging
86	d10_d1	Ssk	0	0.125	-0.138649	0.121362	0.346638	control aging
86	d10_d1	Taf12L	0	0.125	-0.138649	0.121362	0.346638	control aging
86	d10_d1	Tim10	0	0.125	-0.138649	0.121362	0.346638	control aging
86	d10_d1	dgrn	0	0.125	-0.138649	0.121362	0.346638	control aging
86	d10_d1	lncRNA:CR43174	0	0.125	-0.138649	0.121362	0.346638	control aging
86	d10_d1	lncRNA:CR46194	0	0.125	-0.138649	0.121362	0.346638	control aging
86	d10_d1	mir-4942	0	0.125	-0.138649	0.121362	0.346638	control aging
86	d10_d1	mldr	0	0.125	-0.138649	0.121362	0.346638	control aging
86	d10_d1	ninaC	0	0.125	-0.138649	0.121362	0.346638	control aging
86	d10_d1	noc	0	0.125	-0.138649	0.121362	0.346638	control aging
86	d10_d1	sav	0	0.125	-0.138649	0.121362	0.346638	control aging
86	d10_d1	snoRNA:Or-aca3	0	0.125	-0.138649	0.121362	0.346638	control aging
86	d10_d1	CG12713	0	0.125	-0.260395	0.121362	0.346638	control aging
86	d10_d1	CG5961	0	0.125	-0.260395	0.121362	0.346638	control aging
86	d10_d1	Fbw5	0	0.125	-0.260395	0.121362	0.346638	control aging
86	d10_d1	CG11696	0	0.125	-0.795683	0.121362	0.346638	control aging
86	d10_d1	CG17669	0	0.125	-0.795683	0.121362	0.346638	control aging
86	d10_d1	CG33056	0	0.125	-0.795683	0.121362	0.346638	control aging
86	d10_d1	ck	0	0.125	-0.795683	0.121362	0.346638	control aging
86	d10_d1	CG11367	0	0.125	-1.0528	0.121362	0.346638	control aging
86	d10_d1	CG17028	0	0.125	-1.0528	0.121362	0.346638	control aging
86	d10_d1	GILT3	0	0.125	-1.0528	0.121362	0.346638	control aging
86	d10_d1	Pdh	0	0.125	-1.0528	0.121362	0.346638	control aging
86	d10_d1	Sesn	0	0.125	-1.0528	0.121362	0.346638	control aging
86	d10_d1	Trissin	0	0.125	-1.0528	0.121362	0.346638	control aging
86	d10_d1	asRNA:CR45907	0	0.125	-1.0528	0.121362	0.346638	control aging
86	d10_d1	lncRNA:CR45641	0	0.125	-1.0528	0.121362	0.346638	control aging
86	d10_d1	CG10283	0	0.125	-0.123577	0.121362	0.346638	control aging
86	d10_d1	CG11920	0	0.125	-0.123577	0.121362	0.346638	control aging
86	d10_d1	CG31223	0	0.125	-0.123577	0.121362	0.346638	control aging
86	d10_d1	CG33947	0	0.125	-0.123577	0.121362	0.346638	control aging
86	d10_d1	CG34219	0	0.125	-0.123577	0.121362	0.346638	control aging
86	d10_d1	CG42399	0	0.125	-0.123577	0.121362	0.346638	control aging
86	d10_d1	CG43800	0	0.125	-0.123577	0.121362	0.346638	control aging
86	d10_d1	CG4825	0	0.125	-0.123577	0.121362	0.346638	control aging
86	d10_d1	CG6379	0	0.125	-0.123577	0.121362	0.346638	control aging
86	d10_d1	CG8270	0	0.125	-0.123577	0.121362	0.346638	control aging
86	d10_d1	CG9799	0	0.125	-0.123577	0.121362	0.346638	control aging
86	d10_d1	CngB	0	0.125	-0.123577	0.121362	0.346638	control aging
86	d10_d1	FLASH	0	0.125	-0.123577	0.121362	0.346638	control aging
86	d10_d1	Fpgs	0	0.125	-0.123577	0.121362	0.346638	control aging
86	d10_d1	Marcal1	0	0.125	-0.123577	0.121362	0.346638	control aging
86	d10_d1	ND-MNLL	0	0.125	-0.123577	0.121362	0.346638	control aging
86	d10_d1	NitFhit	0	0.125	-0.123577	0.121362	0.346638	control aging
86	d10_d1	PIG-O	0	0.125	-0.123577	0.121362	0.346638	control aging
86	d10_d1	Tbc1d15-17	0	0.125	-0.123577	0.121362	0.346638	control aging
86	d10_d1	asRNA:CR45134	0	0.125	-0.123577	0.121362	0.346638	control aging
86	d10_d1	asRNA:CR46263	0	0.125	-0.123577	0.121362	0.346638	control aging
86	d10_d1	lncRNA:CR44813	0	0.125	-0.123577	0.121362	0.346638	control aging
86	d10_d1	mus304	0	0.125	-0.123577	0.121362	0.346638	control aging
86	d10_d1	sas	0	0.125	-0.123577	0.121362	0.346638	control aging
86	d10_d1	Art4	0	0.125	-0.233549	0.121362	0.346638	control aging
86	d10_d1	lncRNA:CR42549	0	0.125	-0.233549	0.121362	0.346638	control aging
86	d10_d1	Aladin	0	0.125	-0.123126	0.121362	0.346638	control aging
86	d10_d1	Bap170	0	0.125	-0.123126	0.121362	0.346638	control aging
86	d10_d1	CG11123	0	0.125	-0.123126	0.121362	0.346638	control aging
86	d10_d1	CG1113	0	0.125	-0.123126	0.121362	0.346638	control aging
86	d10_d1	CG1434	0	0.125	-0.123126	0.121362	0.346638	control aging
86	d10_d1	CG1827	0	0.125	-0.123126	0.121362	0.346638	control aging
86	d10_d1	CG18858	0	0.125	-0.123126	0.121362	0.346638	control aging
86	d10_d1	CG2611	0	0.125	-0.123126	0.121362	0.346638	control aging
86	d10_d1	CG3156	0	0.125	-0.123126	0.121362	0.346638	control aging
86	d10_d1	CG32354	0	0.125	-0.123126	0.121362	0.346638	control aging
86	d10_d1	CG33213	0	0.125	-0.123126	0.121362	0.346638	control aging
86	d10_d1	CG33331	0	0.125	-0.123126	0.121362	0.346638	control aging
86	d10_d1	CG3847	0	0.125	-0.123126	0.121362	0.346638	control aging
86	d10_d1	CG42676	0	0.125	-0.123126	0.121362	0.346638	control aging
86	d10_d1	CG4627	0	0.125	-0.123126	0.121362	0.346638	control aging
86	d10_d1	CG6345	0	0.125	-0.123126	0.121362	0.346638	control aging
86	d10_d1	CG7203	0	0.125	-0.123126	0.121362	0.346638	control aging
86	d10_d1	CG7718	0	0.125	-0.123126	0.121362	0.346638	control aging
86	d10_d1	CG7970	0	0.125	-0.123126	0.121362	0.346638	control aging
86	d10_d1	CG8483	0	0.125	-0.123126	0.121362	0.346638	control aging
86	d10_d1	CG9213	0	0.125	-0.123126	0.121362	0.346638	control aging
86	d10_d1	Mad1	0	0.125	-0.123126	0.121362	0.346638	control aging
86	d10_d1	Nmt	0	0.125	-0.123126	0.121362	0.346638	control aging
86	d10_d1	Rat1	0	0.125	-0.123126	0.121362	0.346638	control aging
86	d10_d1	Rh6	0	0.125	-0.123126	0.121362	0.346638	control aging
86	d10_d1	Sec3	0	0.125	-0.123126	0.121362	0.346638	control aging
86	d10_d1	Sema2b	0	0.125	-0.123126	0.121362	0.346638	control aging
86	d10_d1	Slh	0	0.125	-0.123126	0.121362	0.346638	control aging
86	d10_d1	Wdr24	0	0.125	-0.123126	0.121362	0.346638	control aging
86	d10_d1	aralar1	0	0.125	-0.123126	0.121362	0.346638	control aging
86	d10_d1	asRNA:CR43730	0	0.125	-0.123126	0.121362	0.346638	control aging
86	d10_d1	asRNA:CR44512	0	0.125	-0.123126	0.121362	0.346638	control aging
86	d10_d1	asRNA:CR45396	0	0.125	-0.123126	0.121362	0.346638	control aging
86	d10_d1	asun	0	0.125	-0.123126	0.121362	0.346638	control aging
86	d10_d1	bnl	0	0.125	-0.123126	0.121362	0.346638	control aging
86	d10_d1	bys	0	0.125	-0.123126	0.121362	0.346638	control aging
86	d10_d1	lncRNA:CR42875	0	0.125	-0.123126	0.121362	0.346638	control aging
86	d10_d1	lncRNA:CR44474	0	0.125	-0.123126	0.121362	0.346638	control aging
86	d10_d1	lncRNA:CR44978	0	0.125	-0.123126	0.121362	0.346638	control aging
86	d10_d1	pre-mod(mdg4)-B	0	0.125	-0.123126	0.121362	0.346638	control aging
86	d10_d1	spict	0	0.125	-0.123126	0.121362	0.346638	control aging
86	d10_d1	tnc	0	0.125	-0.123126	0.121362	0.346638	control aging
86	d10_d1	trem	0	0.125	-0.123126	0.121362	0.346638	control aging
86	d10_d1	CG9945	0	0.125	-0.232741	0.121362	0.346638	control aging
86	d10_d1	prtp	0.419	0.375	0.363946	0.121394	0.346638	control aging
86	d10_d1	Dop1R1	0.452	0.25	0.7703	0.121588	0.346749	control aging
86	d10_d1	rdgA	0.968	0.75	0.544337	0.121629	0.346749	control aging
86	d10_d1	CG13344	0.323	0.5	0.126649	0.121757	0.346749	control aging
86	d10_d1	NFAT	0.548	0.75	0.243788	0.121813	0.346749	control aging
86	d10_d1	CG7083	0.194	0.5	-0.168311	0.121908	0.346749	control aging
86	d10_d1	CG2186	0.258	0.375	0.213644	0.122839	0.349126	control aging
86	d10_d1	Socs36E	0.258	0.375	0.184871	0.123286	0.349322	control aging
86	d10_d1	E2f1	0.548	0.25	0.680499	0.123448	0.349322	control aging
86	d10_d1	RpL24	1	0.875	0.259528	0.123456	0.349322	control aging
86	d10_d1	AP-1mu	0.419	0.5	0.191645	0.123464	0.349322	control aging
86	d10_d1	CG6983	0.161	0.5	-0.323531	0.123476	0.349322	control aging
86	d10_d1	RpL27	0.935	0.875	0.507742	0.123565	0.349322	control aging
86	d10_d1	D19B	0.097	0.375	-0.137524	0.123577	0.349322	control aging
86	d10_d1	SrpRbeta	0.355	0.375	0.272737	0.1237	0.349401	control aging
86	d10_d1	Letm1	0.452	0.625	-0.594958	0.123961	0.349866	control aging
86	d10_d1	CG10435	0.097	0.375	-0.143982	0.124116	0.350034	control aging
86	d10_d1	Desat1	0.516	0.625	0.169865	0.124586	0.350386	control aging
86	d10_d1	eIF2alpha	0.452	0.5	0.251046	0.124638	0.350386	control aging
86	d10_d1	MBD-like	0.194	0.5	-0.168539	0.124683	0.350386	control aging
86	d10_d1	vap	0.194	0.375	0.10002	0.124687	0.350386	control aging
86	d10_d1	I-2	0.355	0.5	0.148436	0.124797	0.350386	control aging
86	d10_d1	fwe	0.613	0.875	-0.510258	0.124816	0.350386	control aging
86	d10_d1	Ccm3	0.548	0.625	0.276615	0.124951	0.350496	control aging
86	d10_d1	CG5021	0.548	0.625	0.262419	0.125249	0.350591	control aging
86	d10_d1	Dhit	0.968	1	-0.423595	0.125328	0.350591	control aging
86	d10_d1	312	0.097	0.375	-0.127311	0.125363	0.350591	control aging
86	d10_d1	rho-5	0.194	0.5	-0.209214	0.125369	0.350591	control aging
86	d10_d1	Maf1	0.645	0.75	0.26689	0.125594	0.350738	control aging
86	d10_d1	unc80	0.516	0.875	-1.01457	0.1257	0.350738	control aging
86	d10_d1	DMAP1	0.097	0.375	-0.139866	0.125709	0.350738	control aging
86	d10_d1	CtsB1	0.355	0.75	-0.595082	0.126464	0.352362	control aging
86	d10_d1	CG7946	0.419	0.5	0.264558	0.126484	0.352362	control aging
86	d10_d1	cal1	0.161	0.125	-0.529976	0.127187	0.35401	control aging
86	d10_d1	CG7185	0.387	0.5	0.204019	0.127294	0.35401	control aging
86	d10_d1	Patsas	0.194	0.5	-0.146196	0.127515	0.35401	control aging
86	d10_d1	hdc	0.484	0.5	0.548373	0.127614	0.35401	control aging
86	d10_d1	Thiolase	0.355	0.125	0.512022	0.12766	0.35401	control aging
86	d10_d1	CG11267	0.935	1	-0.440335	0.127666	0.35401	control aging
86	d10_d1	Vha36-1	0.968	0.875	-0.18711	0.127753	0.35401	control aging
86	d10_d1	Vps35	0.161	0.5	-0.341149	0.128483	0.355761	control aging
86	d10_d1	CG13868	0.871	0.75	-0.225583	0.128666	0.355909	control aging
86	d10_d1	CG5522	0.419	0.625	0.100894	0.128731	0.355909	control aging
86	d10_d1	RpS6	0.968	0.875	0.543378	0.129112	0.356693	control aging
86	d10_d1	CG3008	0.387	0.375	0.325076	0.129532	0.357153	control aging
86	d10_d1	CG32850	0.774	0.75	0.428262	0.129563	0.357153	control aging
86	d10_d1	CadN	0.452	0.375	0.520931	0.129586	0.357153	control aging
86	d10_d1	nej	0.581	0.5	0.538716	0.129669	0.357153	control aging
86	d10_d1	Rab21	0.323	0.375	0.292539	0.130042	0.357851	control aging
86	d10_d1	Deaf1	0.387	0.125	0.697921	0.130123	0.357851	control aging
86	d10_d1	Ca-alpha1D	0.613	0.75	0.240761	0.130217	0.357851	control aging
86	d10_d1	VGlut	1	1	-0.393414	0.130434	0.35798	control aging
86	d10_d1	CG4662	0.484	0.625	0.141846	0.130505	0.35798	control aging
86	d10_d1	Atg1	0.548	0.625	0.419133	0.130557	0.35798	control aging
86	d10_d1	CG2277	0.097	0.375	-0.141329	0.130846	0.358501	control aging
86	d10_d1	bip2	0.806	0.75	0.475301	0.131163	0.359101	control aging
86	d10_d1	Hsp70Ab	0.581	0.5	0.721006	0.131676	0.360238	control aging
86	d10_d1	CG13220	0.419	0.625	0.145426	0.132054	0.361001	control aging
86	d10_d1	Sema2a	0.097	0.375	-0.138249	0.132428	0.361752	control aging
86	d10_d1	CG17270	0.226	0.25	-0.747335	0.132598	0.361777	control aging
86	d10_d1	Roc1a	0.613	0.5	0.490545	0.132635	0.361777	control aging
86	d10_d1	Wdr62	0.355	0.375	0.347468	0.132831	0.361822	control aging
86	d10_d1	CG32809	0.645	0.375	0.610889	0.13285	0.361822	control aging
86	d10_d1	CG4622	0.161	0.5	-0.26965	0.133004	0.361972	control aging
86	d10_d1	Cyp1	0.935	0.75	0.507982	0.133578	0.363062	control aging
86	d10_d1	Nep3	0.097	0.375	-0.160088	0.133603	0.363062	control aging
86	d10_d1	CG11137	0.419	0.75	-0.183739	0.133784	0.363284	control aging
86	d10_d1	EcR	0.613	0.375	0.585472	0.133926	0.3634	control aging
86	d10_d1	Kank	0.387	0.5	0.27023	0.134025	0.3634	control aging
86	d10_d1	mnb	0.419	0.625	0.138043	0.134589	0.364658	control aging
86	d10_d1	Tl	0.355	0.375	0.446838	0.135023	0.365563	control aging
86	d10_d1	cib	0.226	0.375	0.267064	0.135156	0.365652	control aging
86	d10_d1	CG42232	0.097	0.125	-0.893856	0.13587	0.36731	control aging
86	d10_d1	frj	0.323	0.125	0.674998	0.136006	0.367409	control aging
86	d10_d1	Hsc70Cb	0.742	0.625	0.503809	0.136108	0.367412	control aging
86	d10_d1	CG5028	0.613	0.875	-0.602338	0.136355	0.367806	control aging
86	d10_d1	bmm	0.097	0.375	-0.231912	0.136844	0.368662	control aging
86	d10_d1	fwd	0.452	0.25	0.505459	0.136874	0.368662	control aging
86	d10_d1	eIF4B	0.774	0.625	0.41472	0.137674	0.370431	control aging
86	d10_d1	CG8861	0.774	0.75	0.403022	0.137733	0.370431	control aging
86	d10_d1	CG2906	0.097	0.375	-0.210513	0.137994	0.370858	control aging
86	d10_d1	Naa20A	0.097	0.375	-0.152594	0.138279	0.371351	control aging
86	d10_d1	Rbcn-3B	0.355	0.25	0.45846	0.138607	0.37196	control aging
86	d10_d1	Cirl	0.548	0.375	0.585134	0.139023	0.372259	control aging
86	d10_d1	RpLP0	0.839	0.75	0.36793	0.139036	0.372259	control aging
86	d10_d1	cni	0.516	0.5	0.352864	0.139085	0.372259	control aging
86	d10_d1	PIG-B	0.129	0.125	-0.763037	0.139126	0.372259	control aging
86	d10_d1	CG2604	0.258	0.375	0.209387	0.139231	0.372268	control aging
86	d10_d1	Pp1alpha-96A	0.839	0.875	-0.395216	0.139802	0.373521	control aging
86	d10_d1	RpS17	0.903	0.625	0.541961	0.140001	0.373779	control aging
86	d10_d1	Rpn9	0.29	0.375	0.282731	0.140508	0.374859	control aging
86	d10_d1	CG7414	0.452	0.125	0.693133	0.140788	0.375332	control aging
86	d10_d1	Phm	0.581	0.625	-0.414961	0.14093	0.375438	control aging
86	d10_d1	Nedd4	0.419	0.25	0.581578	0.141712	0.377245	control aging
86	d10_d1	CG32448	0.452	0.625	0.11416	0.141895	0.377458	control aging
86	d10_d1	Pcmt	0.613	0.25	0.380399	0.142751	0.379459	control aging
86	d10_d1	CG6712	0.097	0.375	-0.145974	0.143139	0.380212	control aging
86	d10_d1	spen	0.968	0.75	0.357755	0.143457	0.380637	control aging
86	d10_d1	wge	0.387	0.25	0.506503	0.143507	0.380637	control aging
86	d10_d1	BuGZ	0.419	0.125	0.305265	0.143633	0.380696	control aging
86	d10_d1	CG11396	0.097	0.375	-0.161257	0.144019	0.381442	control aging
86	d10_d1	luna	0.419	0.125	0.642393	0.144329	0.381985	control aging
86	d10_d1	ADPS	0.194	0.375	0.167745	0.145207	0.384009	control aging
86	d10_d1	AGO2	0.355	0.125	0.557783	0.145303	0.384009	control aging
86	d10_d1	Hsc70-5	0.548	0.875	-0.268049	0.145927	0.385379	control aging
86	d10_d1	PAPLA1	0.226	0.25	0.287741	0.146259	0.385484	control aging
86	d10_d1	HemK1	0.161	0.5	-0.382643	0.146398	0.385484	control aging
86	d10_d1	Daxx	0.097	0.125	-0.879568	0.146411	0.385484	control aging
86	d10_d1	Meltrin	0.387	0.375	0.363629	0.146424	0.385484	control aging
86	d10_d1	mRpL52	0.387	0.25	0.496936	0.146494	0.385484	control aging
86	d10_d1	ND-15	0.903	0.875	-0.323383	0.146634	0.385574	control aging
86	d10_d1	Galphas	0.774	0.75	0.449007	0.147113	0.386555	control aging
86	d10_d1	Rpn8	0.484	0.625	0.174512	0.147355	0.386821	control aging
86	d10_d1	CG11247	0.387	0.25	0.423063	0.147426	0.386821	control aging
86	d10_d1	EndoB	0.419	0.625	0.121387	0.147779	0.387211	control aging
86	d10_d1	snRNP-U1-C	0.097	0.375	-0.206388	0.147786	0.387211	control aging
86	d10_d1	iPLA2-VIA	0.161	0.5	-0.92761	0.148051	0.387627	control aging
86	d10_d1	sigmar	0.129	0.125	-0.746566	0.1485	0.388417	control aging
86	d10_d1	REG	0.516	0.25	0.61053	0.148838	0.388417	control aging
86	d10_d1	CG11665	0.484	0.5	0.299033	0.148875	0.388417	control aging
86	d10_d1	Teh1	0.419	0.75	-0.183245	0.148884	0.388417	control aging
86	d10_d1	CG9005	0.548	0.875	-0.535138	0.148889	0.388417	control aging
86	d10_d1	eIF4G1	0.484	0.5	0.395394	0.148991	0.388417	control aging
86	d10_d1	CG11030	0.419	0.125	0.64708	0.149107	0.388442	control aging
86	d10_d1	CG3530	0.419	0.75	-0.265778	0.149247	0.388532	control aging
86	d10_d1	EMC1	0.258	0.625	-0.709704	0.149687	0.3894	control aging
86	d10_d1	Tsp26A	0.097	0.375	-0.143184	0.150222	0.390514	control aging
86	d10_d1	CG10103	0.355	0.25	0.468347	0.150545	0.391075	control aging
86	d10_d1	dlg1	0.968	0.875	-0.384731	0.150765	0.391367	control aging
86	d10_d1	Prosap	1	0.875	0.369826	0.151417	0.392318	control aging
86	d10_d1	Khc-73	0.387	0.25	0.550939	0.151553	0.392318	control aging
86	d10_d1	Hsp70Bc	0.742	0.5	1.32309	0.151558	0.392318	control aging
86	d10_d1	dop	0.258	0.625	-1.20926	0.15156	0.392318	control aging
86	d10_d1	Hsp83	0.968	0.875	0.988507	0.152101	0.393039	control aging
86	d10_d1	CG32485	0.516	0.875	-0.433065	0.152252	0.393039	control aging
86	d10_d1	uex	0.742	0.625	0.65253	0.152268	0.393039	control aging
86	d10_d1	sra	0.516	0.875	-0.460412	0.152269	0.393039	control aging
86	d10_d1	lncRNA:CR46006	0.323	0.625	-0.319293	0.152396	0.393089	control aging
86	d10_d1	CG15916	0.258	0.625	-0.672782	0.152527	0.393149	control aging
86	d10_d1	CG3337	0.161	0.5	-0.297947	0.152817	0.393371	control aging
86	d10_d1	CG1907	0.548	0.625	-0.423879	0.152898	0.393371	control aging
86	d10_d1	RpL36	1	0.875	0.449145	0.152936	0.393371	control aging
86	d10_d1	l(1)G0469	0.29	0.125	0.829929	0.153564	0.39466	control aging
86	d10_d1	CG33229	0.419	0.25	0.609264	0.153653	0.39466	control aging
86	d10_d1	Roe1	0.323	0.25	0.442614	0.153793	0.394742	control aging
86	d10_d1	tzn	0.387	0.5	0.143795	0.154219	0.395559	control aging
86	d10_d1	cnn	0.161	0.25	0.384432	0.154576	0.396197	control aging
86	d10_d1	slo	0.903	0.875	0.381579	0.154715	0.396211	control aging
86	d10_d1	Rtnl1	0.968	0.875	-0.146772	0.155008	0.396211	control aging
86	d10_d1	EMC3	0.387	0.375	0.336691	0.155479	0.396211	control aging
86	d10_d1	ftz-f1	0.903	0.625	0.503545	0.155541	0.396211	control aging
86	d10_d1	CG40045	0.806	0.875	0.264405	0.15563	0.396211	control aging
86	d10_d1	CG42724	0.452	0.75	-0.150111	0.155953	0.396211	control aging
86	d10_d1	vlc	0.097	0.375	-0.215954	0.156433	0.396211	control aging
86	d10_d1	ytr	0.419	0.5	0.19617	0.15696	0.396211	control aging
86	d10_d1	lncRNA:CR44471	0.097	0.375	-0.275113	0.157025	0.396211	control aging
86	d10_d1	CG9951	0.097	0.375	-0.165589	0.157481	0.396211	control aging
86	d10_d1	BEAF-32	0.452	0.375	0.386948	0.157638	0.396211	control aging
86	d10_d1	RpL3	0.871	0.75	0.535758	0.158206	0.396211	control aging
86	d10_d1	EndoA	0.903	0.75	0.512238	0.158637	0.396211	control aging
86	d10_d1	CG6420	0.097	0.375	-0.154538	0.158708	0.396211	control aging
86	d10_d1	l(3)05822	0.29	0.375	0.264457	0.158963	0.396211	control aging
86	d10_d1	CG32066	0.29	0.625	-0.175056	0.159342	0.396211	control aging
86	d10_d1	CG9784	0.355	0.125	0.602205	0.159719	0.396211	control aging
86	d10_d1	CG42268	0.774	0.75	0.479593	0.1598	0.396211	control aging
86	d10_d1	Ptpmeg2	0.581	0.75	0.209277	0.159859	0.396211	control aging
86	d10_d1	TfIIA-L	0.161	0.5	-0.699273	0.160081	0.396211	control aging
86	d10_d1	Prosalpha2	0.258	0.625	-0.57579	0.160254	0.396211	control aging
86	d10_d1	mRpL34	0.161	0.5	-0.385024	0.160279	0.396211	control aging
86	d10_d1	ghi	0.226	0.25	0.358358	0.160689	0.396211	control aging
86	d10_d1	gro	0.645	0.5	0.625586	0.160799	0.396211	control aging
86	d10_d1	RpII215	0.258	0.625	-0.587676	0.160806	0.396211	control aging
86	d10_d1	CG11474	0.258	0.625	-0.630261	0.160953	0.396211	control aging
86	d10_d1	l(2)k14505	0.323	0.625	-0.129384	0.161053	0.396211	control aging
86	d10_d1	CG10600	0.323	0.25	0.430546	0.161567	0.396211	control aging
86	d10_d1	QIL1	0.645	0.875	-0.57234	0.162121	0.396211	control aging
86	d10_d1	Prosalpha4	0.355	0.5	0.104533	0.163013	0.396211	control aging
86	d10_d1	LTV1	0.323	0.625	-0.137282	0.163067	0.396211	control aging
86	d10_d1	AnxB10	0.258	0.625	-0.374464	0.163148	0.396211	control aging
86	d10_d1	BicD	0.323	0.125	0.508246	0.163187	0.396211	control aging
86	d10_d1	twin	0.419	0.25	0.630768	0.163376	0.396211	control aging
86	d10_d1	CG6013	0.323	0.625	-0.160536	0.163427	0.396211	control aging
86	d10_d1	bif	0.097	0.375	-0.806518	0.163686	0.396211	control aging
86	d10_d1	slmo	0.161	0.5	-0.443525	0.164107	0.396211	control aging
86	d10_d1	CG2059	0.161	0.5	-0.84902	0.164227	0.396211	control aging
86	d10_d1	Eip74EF	0.71	0.625	-0.368576	0.164302	0.396211	control aging
86	d10_d1	CG17124	0.774	0.75	-0.428126	0.164843	0.396211	control aging
86	d10_d1	RIC-3	0.387	0.25	0.42948	0.16491	0.396211	control aging
86	d10_d1	VhaM9.7-b	0.645	0.375	0.637042	0.164921	0.396211	control aging
86	d10_d1	CG10254	0.161	0	0.356675	0.166073	0.396211	control aging
86	d10_d1	CG2909	0.161	0	0.343256	0.166073	0.396211	control aging
86	d10_d1	Drep1	0.161	0	0.317838	0.166073	0.396211	control aging
86	d10_d1	CG11170	0.161	0	0.273394	0.166073	0.396211	control aging
86	d10_d1	Hacd1	0.161	0	0.368908	0.166073	0.396211	control aging
86	d10_d1	dbr	0.161	0	0.350875	0.166073	0.396211	control aging
86	d10_d1	Kdm2	0.161	0	0.338811	0.166073	0.396211	control aging
86	d10_d1	ric8a	0.161	0	0.291879	0.166073	0.396211	control aging
86	d10_d1	CG33230	0.161	0	0.276451	0.166073	0.396211	control aging
86	d10_d1	CG9319	0.161	0	0.270819	0.166073	0.396211	control aging
86	d10_d1	Arc2	0.161	0	0.550663	0.166073	0.396211	control aging
86	d10_d1	CG17754	0.161	0	0.317753	0.166073	0.396211	control aging
86	d10_d1	Arp6	0.161	0	0.380063	0.166073	0.396211	control aging
86	d10_d1	CG33267	0.161	0	0.283844	0.166073	0.396211	control aging
86	d10_d1	Sply	0.161	0	0.408257	0.166073	0.396211	control aging
86	d10_d1	Pgant5	0.161	0	0.34393	0.166073	0.396211	control aging
86	d10_d1	Dh44-R2	0.161	0	0.335975	0.166073	0.396211	control aging
86	d10_d1	eas	0.161	0	0.312221	0.166073	0.396211	control aging
86	d10_d1	fliI	0.161	0	0.3074	0.166073	0.396211	control aging
86	d10_d1	CG8078	0.161	0	0.301576	0.166073	0.396211	control aging
86	d10_d1	CG3253	0.161	0	0.298892	0.166073	0.396211	control aging
86	d10_d1	CG9527	0.161	0	0.284549	0.166073	0.396211	control aging
86	d10_d1	inc	0.161	0	0.282553	0.166073	0.396211	control aging
86	d10_d1	CG3165	0.161	0	0.269885	0.166073	0.396211	control aging
86	d10_d1	CG2972	0.161	0	0.265151	0.166073	0.396211	control aging
86	d10_d1	prom	0.161	0	0.455364	0.166073	0.396211	control aging
86	d10_d1	CG18324	0.161	0	0.378087	0.166073	0.396211	control aging
86	d10_d1	CG11399	0.161	0	0.375742	0.166073	0.396211	control aging
86	d10_d1	Nf-YC	0.161	0	0.373607	0.166073	0.396211	control aging
86	d10_d1	CG12772	0.161	0	0.356397	0.166073	0.396211	control aging
86	d10_d1	CG2199	0.161	0	0.344297	0.166073	0.396211	control aging
86	d10_d1	Bap55	0.161	0	0.341574	0.166073	0.396211	control aging
86	d10_d1	aux	0.161	0	0.33699	0.166073	0.396211	control aging
86	d10_d1	Rab19	0.161	0	0.332086	0.166073	0.396211	control aging
86	d10_d1	CG33090	0.161	0	0.319875	0.166073	0.396211	control aging
86	d10_d1	CG32225	0.161	0	0.317697	0.166073	0.396211	control aging
86	d10_d1	msl-1	0.161	0	0.314594	0.166073	0.396211	control aging
86	d10_d1	SLO2	0.161	0	0.308873	0.166073	0.396211	control aging
86	d10_d1	Try29F	0.161	0	0.306435	0.166073	0.396211	control aging
86	d10_d1	puf	0.161	0	0.289164	0.166073	0.396211	control aging
86	d10_d1	CG15160	0.161	0	0.271052	0.166073	0.396211	control aging
86	d10_d1	Lrch	0.161	0	0.261819	0.166073	0.396211	control aging
86	d10_d1	CG6805	0.161	0	0.249071	0.166073	0.396211	control aging
86	d10_d1	hyd	0.161	0	0.242911	0.166073	0.396211	control aging
86	d10_d1	CG14024	0.161	0	0.228256	0.166073	0.396211	control aging
86	d10_d1	Top2	0.161	0	0.370516	0.166073	0.396211	control aging
86	d10_d1	mthl8	0.161	0	0.346243	0.166073	0.396211	control aging
86	d10_d1	Duba	0.161	0	0.339536	0.166073	0.396211	control aging
86	d10_d1	ab	0.161	0	0.336506	0.166073	0.396211	control aging
86	d10_d1	Fkbp39	0.161	0	0.323351	0.166073	0.396211	control aging
86	d10_d1	CG9304	0.161	0	0.319651	0.166073	0.396211	control aging
86	d10_d1	ebi	0.161	0	0.316779	0.166073	0.396211	control aging
86	d10_d1	RanBP3	0.161	0	0.288193	0.166073	0.396211	control aging
86	d10_d1	CG12541	0.161	0	0.287084	0.166073	0.396211	control aging
86	d10_d1	osp	0.161	0	0.286741	0.166073	0.396211	control aging
86	d10_d1	CG3277	0.161	0	0.267664	0.166073	0.396211	control aging
86	d10_d1	CG8038	0.161	0	0.251713	0.166073	0.396211	control aging
86	d10_d1	vimar	0.161	0	0.240998	0.166073	0.396211	control aging
86	d10_d1	cbt	0.161	0	0.32979	0.166073	0.396211	control aging
86	d10_d1	CG8003	0.161	0	0.328057	0.166073	0.396211	control aging
86	d10_d1	Rcd1	0.161	0	0.29023	0.166073	0.396211	control aging
86	d10_d1	CG10171	0.161	0	0.284368	0.166073	0.396211	control aging
86	d10_d1	Rtf1	0.161	0	0.281161	0.166073	0.396211	control aging
86	d10_d1	Pisd	0.161	0	0.245366	0.166073	0.396211	control aging
86	d10_d1	tamo	0.226	0.5	-0.130757	0.166696	0.397288	control aging
86	d10_d1	Sh3beta	0.323	0.625	-0.1782	0.166742	0.397288	control aging
86	d10_d1	SCCRO	0.355	0.5	0.174541	0.167807	0.399417	control aging
86	d10_d1	stas	0.387	0.75	-0.482169	0.167854	0.399417	control aging
86	d10_d1	SC35	0.419	0.125	0.684819	0.168085	0.399506	control aging
86	d10_d1	Sms	0.387	0.75	-0.477047	0.168216	0.399506	control aging
86	d10_d1	Ubr1	0.484	0.625	0.137764	0.168219	0.399506	control aging
86	d10_d1	CG12393	0.097	0.375	-0.228777	0.169403	0.401352	control aging
86	d10_d1	PIG-H	0.29	0.25	0.366999	0.169403	0.401352	control aging
86	d10_d1	brp	1	0.875	-0.335616	0.16947	0.401352	control aging
86	d10_d1	Cbp20	0.548	0.5	0.372775	0.169532	0.401352	control aging
86	d10_d1	DOR	0.871	0.75	-0.289817	0.169545	0.401352	control aging
86	d10_d1	Trf2	0.548	0.625	0.332064	0.169704	0.401469	control aging
86	d10_d1	Alas	0.452	0.375	0.534875	0.170268	0.402441	control aging
86	d10_d1	Cnx99A	0.258	0.375	0.172921	0.170335	0.402441	control aging
86	d10_d1	Kif3C	0.323	0.25	0.559944	0.170631	0.402879	control aging
86	d10_d1	CG18812	0.839	0.625	0.423575	0.170949	0.403369	control aging
86	d10_d1	RpL6	1	0.875	0.265639	0.171528	0.404449	control aging
86	d10_d1	CG8134	0.323	0.25	0.397825	0.171628	0.404449	control aging
86	d10_d1	CG7903	0.29	0.625	-0.422293	0.17199	0.405042	control aging
86	d10_d1	Nacalpha	1	0.875	-0.211076	0.17211	0.405062	control aging
86	d10_d1	hbn	0.29	0.375	0.225151	0.172317	0.405289	control aging
86	d10_d1	pelo	0.387	0.25	0.421319	0.172469	0.405386	control aging
86	d10_d1	CG14806	0.516	0.75	-0.232959	0.172673	0.405604	control aging
86	d10_d1	DopEcR	0.355	0.25	0.62543	0.173317	0.406855	control aging
86	d10_d1	chb	0.097	0.375	-0.176475	0.173518	0.407065	control aging
86	d10_d1	SMC3	0.097	0.25	0.143663	0.173742	0.407329	control aging
86	d10_d1	Arpc4	0.355	0.25	0.389605	0.174451	0.40873	control aging
86	d10_d1	mfrn	0.194	0.5	-0.230784	0.17465	0.408934	control aging
86	d10_d1	Pdp1	1	0.875	0.371153	0.1748	0.408942	control aging
86	d10_d1	CG14408	0.742	1	-0.354979	0.174925	0.408942	control aging
86	d10_d1	Edc3	0.452	0.25	0.645721	0.174994	0.408942	control aging
86	d10_d1	TTLL4A	0.323	0.375	0.28207	0.175101	0.408942	control aging
86	d10_d1	stj	0.387	0.75	-0.786623	0.17552	0.40966	control aging
86	d10_d1	REPTOR-BP	0.484	0.625	0.269579	0.175679	0.409676	control aging
86	d10_d1	CG1695	0.774	0.875	0.272838	0.175752	0.409676	control aging
86	d10_d1	corto	0.774	0.75	0.395991	0.175924	0.409818	control aging
86	d10_d1	CG15651	0.387	0.75	-0.448656	0.176365	0.410582	control aging
86	d10_d1	Taf10	0.419	0.25	0.453335	0.176562	0.41078	control aging
86	d10_d1	CG32758	0.419	0.25	0.493109	0.176998	0.411421	control aging
86	d10_d1	fax	0.903	0.75	0.557912	0.17718	0.411421	control aging
86	d10_d1	mRpS34	0.29	0.375	0.222297	0.177209	0.411421	control aging
86	d10_d1	Tomosyn	0.806	1	-0.613431	0.177288	0.411421	control aging
86	d10_d1	Nrg	0.29	0.125	0.557658	0.177654	0.411789	control aging
86	d10_d1	crp	0.742	0.5	0.496033	0.177705	0.411789	control aging
86	d10_d1	CG10960	0.387	0.125	0.581712	0.177785	0.411789	control aging
86	d10_d1	PMCA	0.903	0.75	0.581394	0.177898	0.41179	control aging
86	d10_d1	CG42542	0.258	0.25	0.346643	0.178212	0.412256	control aging
86	d10_d1	Sec13	0.387	0.75	-0.319382	0.178438	0.412518	control aging
86	d10_d1	CG13623	0.419	0.75	-0.175222	0.179215	0.414052	control aging
86	d10_d1	CG11586	0.258	0.375	0.136467	0.179359	0.414122	control aging
86	d10_d1	Atg13	0.226	0.25	0.355565	0.179775	0.414368	control aging
86	d10_d1	sw	0.097	0.375	-0.260693	0.179882	0.414368	control aging
86	d10_d1	Ars2	0.452	0.25	0.49687	0.179911	0.414368	control aging
86	d10_d1	CG17683	0.387	0.5	0.154307	0.179918	0.414368	control aging
86	d10_d1	Stlk	0.581	0.5	0.427902	0.180337	0.414783	control aging
86	d10_d1	CG13364	0.548	0.875	-0.315908	0.180385	0.414783	control aging
86	d10_d1	CG11110	0.097	0.375	-0.247761	0.180439	0.414783	control aging
86	d10_d1	CG42788	0.355	0.25	0.438033	0.181174	0.41621	control aging
86	d10_d1	CG9821	1	1	0.260592	0.181667	0.41708	control aging
86	d10_d1	alphaTub84D	0.387	0.625	-0.776555	0.182028	0.417647	control aging
86	d10_d1	MYPT-75D	0.516	0.625	0.248444	0.182513	0.418046	control aging
86	d10_d1	CG11999	0.097	0.375	-0.192206	0.182541	0.418046	control aging
86	d10_d1	CkIIbeta	0.581	0.625	0.318033	0.182545	0.418046	control aging
86	d10_d1	CG8206	0.29	0.625	-0.286937	0.18266	0.418048	control aging
86	d10_d1	Eip63E	0.387	0.25	0.440524	0.183096	0.418686	control aging
86	d10_d1	Fum1	0.581	0.875	-0.647547	0.183168	0.418686	control aging
86	d10_d1	Ca-beta	0.677	0.5	0.497143	0.183416	0.418991	control aging
86	d10_d1	Hel25E	0.484	0.25	0.630604	0.183562	0.419062	control aging
86	d10_d1	l(1)G0320	0.387	0.25	0.538624	0.183894	0.419558	control aging
86	d10_d1	Rbp1	0.548	0.5	0.381134	0.184928	0.421654	control aging
86	d10_d1	SamDC	0.161	0.375	-0.988552	0.185541	0.422789	control aging
86	d10_d1	Ras85D	0.581	0.25	0.219189	0.185955	0.423468	control aging
86	d10_d1	CG5919	0.129	0.375	-0.110572	0.186426	0.424277	control aging
86	d10_d1	mask	0.581	0.375	0.539603	0.186656	0.424535	control aging
86	d10_d1	Pdhb	0.548	0.875	-0.424997	0.187526	0.426111	control aging
86	d10_d1	CG11781	0.355	0.25	0.516848	0.187582	0.426111	control aging
86	d10_d1	endos	0.419	0.75	-0.282133	0.18787	0.426499	control aging
86	d10_d1	CG9123	0.387	0.125	0.490919	0.188342	0.427054	control aging
86	d10_d1	CG31126	0.226	0.375	0.137984	0.188348	0.427054	control aging
86	d10_d1	Atg101	0.129	0.375	-0.12404	0.188633	0.427436	control aging
86	d10_d1	MED28	0.258	0.375	0.14045	0.189225	0.428328	control aging
86	d10_d1	l(2)37Cc	0.452	0.75	-0.187019	0.189261	0.428328	control aging
86	d10_d1	Ufd1-like	0.194	0.5	-0.277318	0.189422	0.428359	control aging
86	d10_d1	CG5439	0.097	0.375	-0.260627	0.189509	0.428359	control aging
86	d10_d1	Tnpo	0.387	0.5	0.23652	0.19014	0.429384	control aging
86	d10_d1	CG3662	0.935	0.875	-0.20813	0.190198	0.429384	control aging
86	d10_d1	kay	0.355	0.125	0.535519	0.190378	0.429526	control aging
86	d10_d1	CG6959	0.29	0.375	0.241116	0.190516	0.429573	control aging
86	d10_d1	HDAC4	0.806	0.5	0.526713	0.190675	0.429665	control aging
86	d10_d1	prel	0.419	0.75	-0.335523	0.19134	0.430898	control aging
86	d10_d1	CG4911	0.258	0.375	0.163667	0.191474	0.430935	control aging
86	d10_d1	alphaSnap	0.968	0.75	0.190531	0.191749	0.431289	control aging
86	d10_d1	CG30116	0.742	0.75	-0.407198	0.192477	0.432659	control aging
86	d10_d1	betaggt-II	0.29	0.375	0.263017	0.193464	0.434609	control aging
86	d10_d1	Eph	0.419	0.75	-0.45721	0.194081	0.434887	control aging
86	d10_d1	lap	0.548	0.875	-0.317808	0.194086	0.434887	control aging
86	d10_d1	ND-B14.5B	0.903	0.875	-0.265525	0.194122	0.434887	control aging
86	d10_d1	Lsm12	0.516	0.375	0.488701	0.194136	0.434887	control aging
86	d10_d1	galla-1	0.323	0.25	0.31509	0.194182	0.434887	control aging
86	d10_d1	Nedd8	0.29	0.375	0.267279	0.194593	0.435522	control aging
86	d10_d1	Rdl	0.774	0.625	0.433216	0.194704	0.435522	control aging
86	d10_d1	CG2924	0.484	0.25	0.676155	0.194922	0.435743	control aging
86	d10_d1	SRPK	0.452	0.625	-0.811538	0.195042	0.435745	control aging
86	d10_d1	Unr	1	1	0.243929	0.1952	0.435811	control aging
86	d10_d1	tadr	0.226	0.5	-0.152869	0.19531	0.435811	control aging
86	d10_d1	CG17904	0.258	0.375	0.167422	0.195554	0.436045	control aging
86	d10_d1	CG8441	0.097	0.375	-0.298528	0.195654	0.436045	control aging
86	d10_d1	CG31638	0.387	0.25	0.453536	0.196035	0.436491	control aging
86	d10_d1	Sap130	0.097	0.375	-0.950792	0.196176	0.436491	control aging
86	d10_d1	Rpn1	0.129	0.375	-0.117595	0.196297	0.436491	control aging
86	d10_d1	mRpL37	0.129	0.375	-0.143233	0.196331	0.436491	control aging
86	d10_d1	Chc	0.452	0.75	-0.127462	0.196543	0.436523	control aging
86	d10_d1	Nrx-1	0.774	0.5	0.612281	0.19665	0.436523	control aging
86	d10_d1	Lon	0.097	0.375	-0.737828	0.196704	0.436523	control aging
86	d10_d1	PRAS40	0.548	0.75	-0.481354	0.197426	0.437345	control aging
86	d10_d1	Paip2	0.613	0.75	0.170225	0.197511	0.437345	control aging
86	d10_d1	PI31	0.774	0.625	0.47564	0.197663	0.437345	control aging
86	d10_d1	CG3678	0.097	0.375	-0.28238	0.197678	0.437345	control aging
86	d10_d1	prod	0.129	0.375	-0.110407	0.197765	0.437345	control aging
86	d10_d1	east	0.419	0.5	0.193226	0.197792	0.437345	control aging
86	d10_d1	CG17841	0.548	0.875	-0.423194	0.198497	0.438634	control aging
86	d10_d1	CG3726	0.71	0.5	0.56266	0.198615	0.438634	control aging
86	d10_d1	COX4	1	1	-0.347457	0.199569	0.440388	control aging
86	d10_d1	CG14234	0.097	0.375	-0.329587	0.199651	0.440388	control aging
86	d10_d1	CG14407	0.419	0.75	-0.434611	0.200158	0.441241	control aging
86	d10_d1	CG9590	0.129	0.375	-0.151132	0.200562	0.441617	control aging
86	d10_d1	CanB2	0.581	0.5	-0.848435	0.20057	0.441617	control aging
86	d10_d1	CG42376	0.452	0.375	0.447392	0.200711	0.441661	control aging
86	d10_d1	Tspo	0.355	0.125	0.60215	0.200852	0.441706	control aging
86	d10_d1	2mit	0.258	0.25	0.331671	0.201341	0.442327	control aging
86	d10_d1	TH1	0.097	0.375	-0.72665	0.201377	0.442327	control aging
86	d10_d1	CG9281	0.29	0.25	0.331344	0.201801	0.442361	control aging
86	d10_d1	CG2017	0.548	0.875	-0.39033	0.202009	0.442361	control aging
86	d10_d1	foxo	0.839	1	-0.756329	0.202138	0.442361	control aging
86	d10_d1	ND-18	0.806	0.875	-0.482196	0.202255	0.442361	control aging
86	d10_d1	Taz	0.097	0.375	-0.319895	0.20232	0.442361	control aging
86	d10_d1	Pc	0.129	0.375	-0.101054	0.202374	0.442361	control aging
86	d10_d1	Inos	0.355	0.625	-0.180543	0.202417	0.442361	control aging
86	d10_d1	eIF3b	0.323	0.5	0.132822	0.202439	0.442361	control aging
86	d10_d1	TBCC	0.452	0.125	0.442964	0.202558	0.442361	control aging
86	d10_d1	CG5746	0.581	0.625	0.283309	0.202603	0.442361	control aging
86	d10_d1	Scp2	0.419	0.5	-1.72999	0.20318	0.443357	control aging
86	d10_d1	Nmda1	0.968	0.75	0.306282	0.203698	0.444199	control aging
86	d10_d1	Fas1	0.645	0.875	-0.517375	0.20389	0.444199	control aging
86	d10_d1	Ubqn	0.484	0.375	0.467685	0.203931	0.444199	control aging
86	d10_d1	Slbp	0.129	0.375	-0.125693	0.205498	0.444353	control aging
86	d10_d1	alphaCOP	0.097	0.375	-0.707848	0.205895	0.444353	control aging
86	d10_d1	Slmap	0.258	0.375	0.172386	0.206536	0.444353	control aging
86	d10_d1	Syx16	0.355	0.375	0.236792	0.206683	0.444353	control aging
86	d10_d1	MCTS1	0.258	0.375	0.182883	0.20674	0.444353	control aging
86	d10_d1	CG33170	0.323	0.375	0.342292	0.207008	0.444353	control aging
86	d10_d1	Cog7	0.129	0.25	0.142298	0.207324	0.444353	control aging
86	d10_d1	atl	0.323	0.25	0.396014	0.207442	0.444353	control aging
86	d10_d1	CG11103	0.129	0.375	-0.151664	0.208056	0.444353	control aging
86	d10_d1	Tango1	0.129	0.375	-0.165583	0.208203	0.444353	control aging
86	d10_d1	amx	0.194	0.25	0.253157	0.208522	0.444353	control aging
86	d10_d1	CG8372	0.323	0.25	0.385069	0.208552	0.444353	control aging
86	d10_d1	flw	0.935	0.75	0.435065	0.208812	0.444353	control aging
86	d10_d1	enc	0.581	0.875	-0.269062	0.208832	0.444353	control aging
86	d10_d1	side-VII	0.323	0.25	0.401078	0.209077	0.444353	control aging
86	d10_d1	Scm	0.129	0.375	-0.146954	0.209632	0.444353	control aging
86	d10_d1	SelG	0.355	0.25	0.413244	0.209678	0.444353	control aging
86	d10_d1	CG9911	0.355	0.25	0.390755	0.210361	0.444353	control aging
86	d10_d1	CG18766	0.194	0.5	-0.309433	0.210396	0.444353	control aging
86	d10_d1	Ptp99A	0.581	0.875	-0.401855	0.210714	0.444353	control aging
86	d10_d1	Kr-h2	0.387	0.125	0.438721	0.211242	0.444353	control aging
86	d10_d1	Uhg4	0.226	0.25	0.292875	0.211399	0.444353	control aging
86	d10_d1	CG7781	0.548	0.75	-0.573879	0.212002	0.444353	control aging
86	d10_d1	CG2926	0.323	0.125	0.571765	0.212096	0.444353	control aging
86	d10_d1	Dic1	0.29	0.625	-0.322266	0.213276	0.444353	control aging
86	d10_d1	Hs3st-A	0.548	0.5	0.31806	0.213702	0.444353	control aging
86	d10_d1	Gpdh1	0.452	0.75	-0.103075	0.213776	0.444353	control aging
86	d10_d1	Top1	0.452	0.625	0.13747	0.213818	0.444353	control aging
86	d10_d1	AdipoR	0.452	0.625	0.132905	0.214239	0.444353	control aging
86	d10_d1	Eip55E	0.194	0.25	0.229335	0.214307	0.444353	control aging
86	d10_d1	CG32767	0.871	0.75	0.503728	0.214565	0.444353	control aging
86	d10_d1	su(w[a])	0.129	0.375	-0.14317	0.214704	0.444353	control aging
86	d10_d1	CG34370	0.29	0.625	-0.352112	0.214738	0.444353	control aging
86	d10_d1	CG1847	0.129	0.375	-0.135707	0.214861	0.444353	control aging
86	d10_d1	ND-B16.6	0.774	0.875	-0.812967	0.215109	0.444353	control aging
86	d10_d1	Evi5	0.742	0.75	0.289167	0.21564	0.444353	control aging
86	d10_d1	ND-B14.7	0.613	0.875	-0.693668	0.216559	0.444353	control aging
86	d10_d1	RhoGAP93B	0.387	0.125	0.571471	0.216636	0.444353	control aging
86	d10_d1	qtc	0.419	0.375	0.407785	0.216696	0.444353	control aging
86	d10_d1	Chi	0.29	0.375	0.185101	0.217024	0.444353	control aging
86	d10_d1	GstO2	0.226	0.375	0.111916	0.217393	0.444353	control aging
86	d10_d1	CG31751	0.258	0.375	0.169344	0.217417	0.444353	control aging
86	d10_d1	sds22	0.419	0.375	0.29502	0.217689	0.444353	control aging
86	d10_d1	EloB	0.194	0.5	-0.312356	0.217738	0.444353	control aging
86	d10_d1	CG12567	0.226	0.375	0.116379	0.217765	0.444353	control aging
86	d10_d1	Tango5	0.355	0.5	0.112321	0.217831	0.444353	control aging
86	d10_d1	mRpS26	0.323	0.375	0.240386	0.217948	0.444353	control aging
86	d10_d1	CG6565	0.129	0.125	-0.557719	0.217986	0.444353	control aging
86	d10_d1	CG43102	0.226	0.5	-0.153794	0.218461	0.444353	control aging
86	d10_d1	CG2656	0.258	0.375	0.127484	0.218825	0.444353	control aging
86	d10_d1	ari-1	0.419	0.75	-0.555707	0.219085	0.444353	control aging
86	d10_d1	AIMP3	0.516	0.625	0.229136	0.219611	0.444353	control aging
86	d10_d1	CG42750	0.097	0.125	-0.83409	0.220514	0.444353	control aging
86	d10_d1	CG32109	0.323	0.625	-0.383713	0.220759	0.444353	control aging
86	d10_d1	Caper	0.871	0.75	0.553002	0.220878	0.444353	control aging
86	d10_d1	Tlk	0.839	0.75	0.31964	0.221001	0.444353	control aging
86	d10_d1	lncRNA:CR45102	0.226	0.125	0.441731	0.221215	0.444353	control aging
86	d10_d1	ATPsynF	0.968	0.875	-0.188042	0.221652	0.444353	control aging
86	d10_d1	viaf	0.548	0.5	0.376385	0.221772	0.444353	control aging
86	d10_d1	CG12848	0.323	0.5	0.110478	0.221831	0.444353	control aging
86	d10_d1	lncRNA:CR34335	1	0.875	0.450451	0.222286	0.444353	control aging
86	d10_d1	ash1	0.258	0.25	0.312396	0.22417	0.444353	control aging
86	d10_d1	CG11504	0.129	0.25	0.178306	0.22431	0.444353	control aging
86	d10_d1	Dgkepsilon	0.29	0.625	-0.342365	0.224666	0.444353	control aging
86	d10_d1	Cip4	0.387	0.125	0.470601	0.224773	0.444353	control aging
86	d10_d1	Rad60	0.129	0.375	-0.951456	0.225004	0.444353	control aging
86	d10_d1	nwk	0.871	0.75	0.467135	0.225127	0.444353	control aging
86	d10_d1	Sf3b6	0.258	0.375	0.118531	0.225467	0.444353	control aging
86	d10_d1	CG11593	0.226	0.25	0.285168	0.225482	0.444353	control aging
86	d10_d1	l(2)k09913	0.581	0.875	-0.478871	0.225581	0.444353	control aging
86	d10_d1	CG42340	0.387	0.5	0.301143	0.225621	0.444353	control aging
86	d10_d1	CG34125	0.677	0.75	0.211944	0.225644	0.444353	control aging
86	d10_d1	Atg12	0.355	0.25	0.42649	0.225968	0.444353	control aging
86	d10_d1	vih	0.355	0.5	0.143436	0.226089	0.444353	control aging
86	d10_d1	CG31694	0.548	0.25	0.650282	0.226248	0.444353	control aging
86	d10_d1	cora	0.355	0.375	0.272607	0.22629	0.444353	control aging
86	d10_d1	mRpL33	0.387	0.25	0.465153	0.22649	0.444353	control aging
86	d10_d1	lark	0.645	0.75	0.286899	0.226662	0.444353	control aging
86	d10_d1	Mgstl	0.161	0.125	-0.456847	0.227304	0.444353	control aging
86	d10_d1	CG34449	0.484	0.75	-0.34938	0.227331	0.444353	control aging
86	d10_d1	Gfrl	0.645	0.875	-0.175425	0.227774	0.444353	control aging
86	d10_d1	smg	0.29	0.375	0.141966	0.228591	0.444353	control aging
86	d10_d1	TfIIS	0.226	0.25	0.287533	0.228684	0.444353	control aging
86	d10_d1	CG42404	0.387	0.25	0.437038	0.228886	0.444353	control aging
86	d10_d1	CG15891	0.194	0.5	-0.677147	0.229271	0.444353	control aging
86	d10_d1	Arpc3A	0.323	0.25	0.361175	0.229372	0.444353	control aging
86	d10_d1	CG4676	0.129	0	0.234374	0.229532	0.444353	control aging
86	d10_d1	Irp-1B	0.129	0	0.277194	0.229532	0.444353	control aging
86	d10_d1	tank	0.129	0	0.2424	0.229532	0.444353	control aging
86	d10_d1	foi	0.129	0	0.235106	0.229532	0.444353	control aging
86	d10_d1	CG14650	0.129	0	0.231834	0.229532	0.444353	control aging
86	d10_d1	stc	0.129	0	0.319258	0.229532	0.444353	control aging
86	d10_d1	Taf1	0.129	0	0.278144	0.229532	0.444353	control aging
86	d10_d1	Nph	0.129	0	0.251738	0.229532	0.444353	control aging
86	d10_d1	D19A	0.129	0	0.249584	0.229532	0.444353	control aging
86	d10_d1	CG16790	0.129	0	0.247919	0.229532	0.444353	control aging
86	d10_d1	CG8620	0.129	0	0.245597	0.229532	0.444353	control aging
86	d10_d1	mIF2	0.129	0	0.23577	0.229532	0.444353	control aging
86	d10_d1	CG16890	0.129	0	0.231586	0.229532	0.444353	control aging
86	d10_d1	lncRNA:CR46268	0.129	0	0.229256	0.229532	0.444353	control aging
86	d10_d1	cyc	0.129	0	0.2182	0.229532	0.444353	control aging
86	d10_d1	CG17598	0.129	0	0.194147	0.229532	0.444353	control aging
86	d10_d1	CG33969	0.129	0	0.275249	0.229532	0.444353	control aging
86	d10_d1	MED1	0.129	0	0.265121	0.229532	0.444353	control aging
86	d10_d1	Hsc20	0.129	0	0.214776	0.229532	0.444353	control aging
86	d10_d1	brun	0.129	0	0.210708	0.229532	0.444353	control aging
86	d10_d1	Cul4	0.129	0	0.206136	0.229532	0.444353	control aging
86	d10_d1	aop	0.129	0	0.389636	0.229532	0.444353	control aging
86	d10_d1	MFS18	0.129	0	0.330726	0.229532	0.444353	control aging
86	d10_d1	CG9175	0.129	0	0.310189	0.229532	0.444353	control aging
86	d10_d1	28SrRNA-Psi:CR45848	0.129	0	0.30357	0.229532	0.444353	control aging
86	d10_d1	CG8833	0.129	0	0.297034	0.229532	0.444353	control aging
86	d10_d1	CG7747	0.129	0	0.267789	0.229532	0.444353	control aging
86	d10_d1	mgl	0.129	0	0.263386	0.229532	0.444353	control aging
86	d10_d1	CG6051	0.129	0	0.26181	0.229532	0.444353	control aging
86	d10_d1	CG31122	0.129	0	0.258286	0.229532	0.444353	control aging
86	d10_d1	ver	0.129	0	0.258075	0.229532	0.444353	control aging
86	d10_d1	WASp	0.129	0	0.256281	0.229532	0.444353	control aging
86	d10_d1	PIG-Q	0.129	0	0.238413	0.229532	0.444353	control aging
86	d10_d1	CG7011	0.129	0	0.221343	0.229532	0.444353	control aging
86	d10_d1	Coprox	0.129	0	0.21842	0.229532	0.444353	control aging
86	d10_d1	CG9253	0.129	0	0.187857	0.229532	0.444353	control aging
86	d10_d1	ca	0.129	0	0.37752	0.229532	0.444353	control aging
86	d10_d1	Octbeta2R	0.129	0	0.357121	0.229532	0.444353	control aging
86	d10_d1	Pgam5	0.129	0	0.32724	0.229532	0.444353	control aging
86	d10_d1	LSm3	0.129	0	0.302272	0.229532	0.444353	control aging
86	d10_d1	IKKepsilon	0.129	0	0.299689	0.229532	0.444353	control aging
86	d10_d1	nom	0.129	0	0.274338	0.229532	0.444353	control aging
86	d10_d1	Grip84	0.129	0	0.269542	0.229532	0.444353	control aging
86	d10_d1	cold	0.129	0	0.264951	0.229532	0.444353	control aging
86	d10_d1	CG14215	0.129	0	0.264549	0.229532	0.444353	control aging
86	d10_d1	CG9386	0.129	0	0.256065	0.229532	0.444353	control aging
86	d10_d1	nAChRalpha1	0.129	0	0.253692	0.229532	0.444353	control aging
86	d10_d1	CG13609	0.129	0	0.253518	0.229532	0.444353	control aging
86	d10_d1	CG11788	0.129	0	0.245976	0.229532	0.444353	control aging
86	d10_d1	Fip1	0.129	0	0.238175	0.229532	0.444353	control aging
86	d10_d1	CG17364	0.129	0	0.230253	0.229532	0.444353	control aging
86	d10_d1	kirre	0.129	0	0.226555	0.229532	0.444353	control aging
86	d10_d1	CG3817	0.129	0	0.221346	0.229532	0.444353	control aging
86	d10_d1	Rbbp5	0.129	0	0.218283	0.229532	0.444353	control aging
86	d10_d1	CG7611	0.129	0	0.207882	0.229532	0.444353	control aging
86	d10_d1	Cdc7	0.129	0	0.201219	0.229532	0.444353	control aging
86	d10_d1	GlyRS	0.129	0	0.199025	0.229532	0.444353	control aging
86	d10_d1	Ack	0.129	0	0.194263	0.229532	0.444353	control aging
86	d10_d1	side-IV	0.129	0	0.181734	0.229532	0.444353	control aging
86	d10_d1	zfh2	0.129	0	0.440668	0.229532	0.444353	control aging
86	d10_d1	CG31549	0.129	0	0.35324	0.229532	0.444353	control aging
86	d10_d1	CG11414	0.129	0	0.340005	0.229532	0.444353	control aging
86	d10_d1	Nrt	0.129	0	0.327517	0.229532	0.444353	control aging
86	d10_d1	Tbp	0.129	0	0.308997	0.229532	0.444353	control aging
86	d10_d1	CG32815	0.129	0	0.307992	0.229532	0.444353	control aging
86	d10_d1	CG9839	0.129	0	0.29968	0.229532	0.444353	control aging
86	d10_d1	CG12236	0.129	0	0.282673	0.229532	0.444353	control aging
86	d10_d1	Dis3l2	0.129	0	0.282049	0.229532	0.444353	control aging
86	d10_d1	PGAP5	0.129	0	0.265281	0.229532	0.444353	control aging
86	d10_d1	CG3191	0.129	0	0.264257	0.229532	0.444353	control aging
86	d10_d1	corn	0.129	0	0.251916	0.229532	0.444353	control aging
86	d10_d1	CG31957	0.129	0	0.250255	0.229532	0.444353	control aging
86	d10_d1	CG16717	0.129	0	0.248278	0.229532	0.444353	control aging
86	d10_d1	CalpA	0.129	0	0.247974	0.229532	0.444353	control aging
86	d10_d1	CG10495	0.129	0	0.242532	0.229532	0.444353	control aging
86	d10_d1	didum	0.129	0	0.240596	0.229532	0.444353	control aging
86	d10_d1	pkaap	0.129	0	0.240484	0.229532	0.444353	control aging
86	d10_d1	RpII140	0.129	0	0.225521	0.229532	0.444353	control aging
86	d10_d1	CG4049	0.129	0	0.224917	0.229532	0.444353	control aging
86	d10_d1	Rnp4F	0.129	0	0.224759	0.229532	0.444353	control aging
86	d10_d1	CG4239	0.129	0	0.224653	0.229532	0.444353	control aging
86	d10_d1	CG2233	0.129	0	0.217199	0.229532	0.444353	control aging
86	d10_d1	MME1	0.129	0	0.216728	0.229532	0.444353	control aging
86	d10_d1	Edem2	0.129	0	0.210153	0.229532	0.444353	control aging
86	d10_d1	CG12402	0.129	0	0.202405	0.229532	0.444353	control aging
86	d10_d1	jnj	0.129	0	0.200369	0.229532	0.444353	control aging
86	d10_d1	smid	0.129	0	0.198169	0.229532	0.444353	control aging
86	d10_d1	toy	0.129	0	0.423695	0.229532	0.444353	control aging
86	d10_d1	Cortactin	0.129	0	0.332505	0.229532	0.444353	control aging
86	d10_d1	Frq2	0.129	0	0.310809	0.229532	0.444353	control aging
86	d10_d1	MED8	0.129	0	0.294781	0.229532	0.444353	control aging
86	d10_d1	Vps16B	0.129	0	0.290932	0.229532	0.444353	control aging
86	d10_d1	Gcn5	0.129	0	0.281402	0.229532	0.444353	control aging
86	d10_d1	CG42495	0.129	0	0.279935	0.229532	0.444353	control aging
86	d10_d1	rngo	0.129	0	0.27263	0.229532	0.444353	control aging
86	d10_d1	CG7275	0.129	0	0.27036	0.229532	0.444353	control aging
86	d10_d1	dock	0.129	0	0.270261	0.229532	0.444353	control aging
86	d10_d1	Ufl1	0.129	0	0.267216	0.229532	0.444353	control aging
86	d10_d1	nAChRalpha2	0.129	0	0.263781	0.229532	0.444353	control aging
86	d10_d1	Cbp80	0.129	0	0.259462	0.229532	0.444353	control aging
86	d10_d1	CG9667	0.129	0	0.258189	0.229532	0.444353	control aging
86	d10_d1	CG13409	0.129	0	0.257623	0.229532	0.444353	control aging
86	d10_d1	CG10616	0.129	0	0.24646	0.229532	0.444353	control aging
86	d10_d1	Smg6	0.129	0	0.240066	0.229532	0.444353	control aging
86	d10_d1	CG9586	0.129	0	0.239953	0.229532	0.444353	control aging
86	d10_d1	CG1572	0.129	0	0.232739	0.229532	0.444353	control aging
86	d10_d1	lncRNA:CR32218	0.129	0	0.228813	0.229532	0.444353	control aging
86	d10_d1	Sf3a2	0.129	0	0.228002	0.229532	0.444353	control aging
86	d10_d1	CG5339	0.129	0	0.215919	0.229532	0.444353	control aging
86	d10_d1	CG1888	0.129	0	0.211214	0.229532	0.444353	control aging
86	d10_d1	key	0.129	0	0.208115	0.229532	0.444353	control aging
86	d10_d1	Vps39	0.129	0	0.20731	0.229532	0.444353	control aging
86	d10_d1	CG12945	0.129	0	0.207058	0.229532	0.444353	control aging
86	d10_d1	Patr-1	0.129	0	0.206484	0.229532	0.444353	control aging
86	d10_d1	Uhg1	0.129	0	0.203478	0.229532	0.444353	control aging
86	d10_d1	Plap	0.129	0	0.199045	0.229532	0.444353	control aging
86	d10_d1	CG1024	0.129	0	0.194514	0.229532	0.444353	control aging
86	d10_d1	PIG-U	0.129	0	0.193352	0.229532	0.444353	control aging
86	d10_d1	mam	0.129	0	0.181052	0.229532	0.444353	control aging
86	d10_d1	CG32732	0.129	0	0.176902	0.229532	0.444353	control aging
86	d10_d1	ProRS-m	0.129	0	0.258173	0.229532	0.444353	control aging
86	d10_d1	Nop56	0.129	0	0.228473	0.229532	0.444353	control aging
86	d10_d1	nito	0.129	0	0.22187	0.229532	0.444353	control aging
86	d10_d1	CG6094	0.129	0	0.214854	0.229532	0.444353	control aging
86	d10_d1	RpL10Ab	0.935	0.75	0.44703	0.229667	0.444353	control aging
86	d10_d1	CG44838	0.806	1	-0.409	0.229866	0.444353	control aging
86	d10_d1	Irp-1A	0.129	0.375	-0.166037	0.229897	0.444353	control aging
86	d10_d1	Sara	0.29	0.25	0.346837	0.230887	0.446032	control aging
86	d10_d1	pAbp	1	0.875	0.387194	0.231244	0.446485	control aging
86	d10_d1	CG1909	0.419	0.75	-0.443274	0.232967	0.449574	control aging
86	d10_d1	CG15765	0.774	0.875	-0.413388	0.233091	0.449576	control aging
86	d10_d1	COQ7	0.613	0.875	-0.216799	0.233255	0.449655	control aging
86	d10_d1	U4-U6-60K	0.194	0.25	0.23575	0.234026	0.45084	control aging
86	d10_d1	CG1840	0.258	0.125	0.462605	0.234116	0.45084	control aging
86	d10_d1	Osbp	0.129	0.375	-0.147741	0.234287	0.450932	control aging
86	d10_d1	dom	0.258	0.25	0.347079	0.234552	0.451204	control aging
86	d10_d1	c12.1	0.355	0.125	0.467936	0.23474	0.451329	control aging
86	d10_d1	Ten-m	0.161	0.25	0.26558	0.235114	0.451777	control aging
86	d10_d1	yrt	0.452	0.25	0.445178	0.235283	0.451777	control aging
86	d10_d1	CG17294	0.581	0.875	-0.377578	0.235344	0.451777	control aging
86	d10_d1	NC2beta	0.258	0.375	0.105308	0.236156	0.453043	control aging
86	d10_d1	Ssdp	0.935	0.75	0.457315	0.236252	0.453043	control aging
86	d10_d1	CG7272	0.194	0.5	-0.653216	0.236899	0.454046	control aging
86	d10_d1	NaPi-III	0.71	0.75	-0.386376	0.237241	0.454464	control aging
86	d10_d1	ND-B22	0.742	0.75	-0.283748	0.237381	0.454494	control aging
86	d10_d1	Teh2	0.903	0.75	0.453974	0.237577	0.454631	control aging
86	d10_d1	tub	0.258	0.25	0.284142	0.237813	0.454716	control aging
86	d10_d1	P32	0.226	0.5	-0.208369	0.237871	0.454716	control aging
86	d10_d1	syd	0.387	0.125	0.266704	0.238023	0.454769	control aging
86	d10_d1	chic	0.806	0.75	0.455976	0.238232	0.454931	control aging
86	d10_d1	CG15019	0.226	0.25	0.299172	0.238593	0.454944	control aging
86	d10_d1	Scgbeta	0.613	0.375	0.547897	0.238603	0.454944	control aging
86	d10_d1	mrt	0.194	0.5	-0.817324	0.238612	0.454944	control aging
86	d10_d1	CG8009	0.355	0.25	0.414978	0.239245	0.455912	control aging
86	d10_d1	AP-2mu	0.516	0.625	-0.377294	0.239971	0.456953	control aging
86	d10_d1	Tim9a	0.129	0.375	-0.175768	0.240068	0.456953	control aging
86	d10_d1	CG5727	0.258	0.25	0.36092	0.240166	0.456953	control aging
86	d10_d1	CG33129	0.613	0.5	0.464883	0.240321	0.457011	control aging
86	d10_d1	TBC1D16	0.419	0.75	-0.721264	0.241022	0.457852	control aging
86	d10_d1	CG5862	0.161	0.25	0.155796	0.241231	0.457852	control aging
86	d10_d1	PlexB	0.387	0.25	0.429061	0.241342	0.457852	control aging
86	d10_d1	CG32425	0.452	0.5	0.223298	0.241473	0.457852	control aging
86	d10_d1	exd	0.581	0.5	0.389734	0.241626	0.457852	control aging
86	d10_d1	Art7	0.129	0.25	0.10403	0.241704	0.457852	control aging
86	d10_d1	olf186-F	0.387	0.25	0.358266	0.24173	0.457852	control aging
86	d10_d1	CG2970	0.419	0.125	0.477615	0.242103	0.457852	control aging
86	d10_d1	side	0.097	0.125	-0.817766	0.24212	0.457852	control aging
86	d10_d1	Irbp18	0.258	0.375	0.256014	0.242122	0.457852	control aging
86	d10_d1	vtd	0.355	0.25	0.418043	0.242141	0.457852	control aging
86	d10_d1	Iml1	0.161	0.25	0.192823	0.243618	0.460263	control aging
86	d10_d1	CG9330	0.323	0.25	0.372582	0.243669	0.460263	control aging
86	d10_d1	Hr38	0.194	0.5	-0.594918	0.244073	0.460789	control aging
86	d10_d1	Nipsnap	0.355	0.125	0.465065	0.244222	0.460832	control aging
86	d10_d1	HERC2	0.29	0.125	0.425284	0.244456	0.461035	control aging
86	d10_d1	CG5641	0.226	0.5	-0.177385	0.24488	0.461269	control aging
86	d10_d1	Larp4B	0.903	0.75	0.45152	0.244909	0.461269	control aging
86	d10_d1	CG11007	0.258	0.375	0.132874	0.244959	0.461269	control aging
86	d10_d1	babo	0.387	0.375	0.372719	0.245278	0.461634	control aging
86	d10_d1	CG45782	0.29	0.375	0.273159	0.24572	0.462046	control aging
86	d10_d1	Mlc-c	0.387	0.25	-0.501803	0.24575	0.462046	control aging
86	d10_d1	Trx-2	0.452	0.75	-0.194083	0.245916	0.462118	control aging
86	d10_d1	CSN5	0.129	0.375	-0.75246	0.246041	0.462118	control aging
86	d10_d1	CG7785	0.419	0.125	0.535802	0.246246	0.462265	control aging
86	d10_d1	gol	0.323	0.625	-0.541347	0.246391	0.462299	control aging
86	d10_d1	gish	0.903	0.875	0.274501	0.246686	0.462389	control aging
86	d10_d1	Vlet	0.387	0.375	0.320209	0.246719	0.462389	control aging
86	d10_d1	RpL22	0.548	0.375	0.503172	0.246818	0.462389	control aging
86	d10_d1	ReepB	0.452	0.75	-0.358262	0.247161	0.462794	control aging
86	d10_d1	Arpc1	0.419	0.375	0.37874	0.247338	0.462888	control aging
86	d10_d1	Dscam4	0.484	0.375	0.507509	0.247584	0.462977	control aging
86	d10_d1	CG9662	0.226	0.25	0.29521	0.247639	0.462977	control aging
86	d10_d1	CG12895	0.323	0.375	0.317617	0.247925	0.463275	control aging
86	d10_d1	RpS15Aa	0.968	0.875	0.366392	0.248102	0.463368	control aging
86	d10_d1	ND-24	0.742	0.75	-0.306383	0.249051	0.464903	control aging
86	d10_d1	VhaSFD	0.613	0.875	-0.418796	0.249551	0.465599	control aging
86	d10_d1	Gbeta5	0.774	0.875	-0.61434	0.249696	0.465632	control aging
86	d10_d1	Pabp2	0.29	0.125	0.480902	0.249846	0.465662	control aging
86	d10_d1	CG34383	0.516	0.5	0.358813	0.250048	0.465662	control aging
86	d10_d1	Spp	0.194	0.25	0.243182	0.250214	0.465662	control aging
86	d10_d1	CG4887	0.29	0.125	0.433629	0.250385	0.465662	control aging
86	d10_d1	Rim2	0.129	0.375	-0.161353	0.250394	0.465662	control aging
86	d10_d1	Ost48	0.29	0.125	0.417229	0.250563	0.465662	control aging
86	d10_d1	CG12012	0.258	0.25	0.324587	0.250604	0.465662	control aging
86	d10_d1	Reph	0.677	0.5	0.402928	0.250875	0.465685	control aging
86	d10_d1	CG31109	0.226	0.375	0.126149	0.250933	0.465685	control aging
86	d10_d1	mRpS24	0.355	0.375	0.214887	0.250999	0.465685	control aging
86	d10_d1	CG43427	0.29	0.125	0.498874	0.251376	0.466149	control aging
86	d10_d1	muc	0.516	0.75	-0.439642	0.252142	0.467332	control aging
86	d10_d1	Sos	0.258	0.25	0.350736	0.252523	0.467802	control aging
86	d10_d1	Usp15-31	0.129	0.375	-0.228982	0.253376	0.468715	control aging
86	d10_d1	Rho1	0.355	0.25	0.466984	0.25338	0.468715	control aging
86	d10_d1	Cam	1	1	-0.359953	0.253401	0.468715	control aging
86	d10_d1	CG30373	0.355	0.625	-0.14643	0.253597	0.468841	control aging
86	d10_d1	Mkk4	0.29	0.125	0.441477	0.254347	0.469989	control aging
86	d10_d1	Spt6	0.129	0.375	-0.154337	0.254773	0.470537	control aging
86	d10_d1	igl	1	1	-0.394829	0.255349	0.471364	control aging
86	d10_d1	lwr	0.484	0.75	-0.146058	0.255502	0.471409	control aging
86	d10_d1	asRNA:CR45874	0.194	0.25	0.213619	0.255725	0.471529	control aging
86	d10_d1	CG32441	0.71	0.75	0.250558	0.255826	0.471529	control aging
86	d10_d1	wap	0.29	0.125	0.452585	0.256403	0.472355	control aging
86	d10_d1	Fgop2	0.129	0.375	-0.194587	0.257078	0.473361	control aging
86	d10_d1	Rab39	0.29	0.25	0.285524	0.257954	0.474733	control aging
86	d10_d1	Ythdc1	0.419	0.5	0.159823	0.258808	0.475847	control aging
86	d10_d1	CG1105	0.226	0.25	0.306873	0.258993	0.475847	control aging
86	d10_d1	CG17508	0.387	0.5	0.177605	0.259078	0.475847	control aging
86	d10_d1	Sce	0.226	0.25	0.25	0.259153	0.475847	control aging
86	d10_d1	28SrRNA-Psi:CR45859	0.258	0.25	0.276419	0.259209	0.475847	control aging
86	d10_d1	SP2353	0.581	0.875	-0.430568	0.260121	0.477281	control aging
86	d10_d1	CG4294	0.323	0.25	0.350448	0.260444	0.477305	control aging
86	d10_d1	PhKgamma	0.581	0.875	-0.488787	0.260568	0.477305	control aging
86	d10_d1	CG32264	0.968	0.875	0.334085	0.260576	0.477305	control aging
86	d10_d1	Wee1	0.194	0.25	0.254997	0.260686	0.477305	control aging
86	d10_d1	Rim	0.806	1	-0.343446	0.260787	0.477305	control aging
86	d10_d1	SNRPG	0.355	0.5	0.11471	0.261194	0.477809	control aging
86	d10_d1	mmd	0.871	0.75	0.459368	0.262272	0.479542	control aging
86	d10_d1	EMRE	0.613	0.875	-0.440582	0.26256	0.479828	control aging
86	d10_d1	CG30109	0.258	0.125	0.427633	0.262702	0.479848	control aging
86	d10_d1	PDCD-5	0.129	0.25	0.100576	0.262922	0.479906	control aging
86	d10_d1	CG3638	0.387	0.375	0.33612	0.262997	0.479906	control aging
86	d10_d1	Apc	0.323	0.125	0.439342	0.263142	0.479933	control aging
86	d10_d1	CG15097	0.129	0.375	-0.229685	0.263429	0.479971	control aging
86	d10_d1	Uba1	0.226	0.25	0.257403	0.263548	0.479971	control aging
86	d10_d1	Sxl	0.903	0.75	0.522978	0.263558	0.479971	control aging
86	d10_d1	strat	0.258	0.25	0.260181	0.264684	0.481783	control aging
86	d10_d1	mRpL47	0.355	0.625	-0.175241	0.264855	0.481853	control aging
86	d10_d1	Spred	0.613	0.75	0.137159	0.265372	0.482554	control aging
86	d10_d1	eIF3l	0.355	0.375	0.356936	0.266345	0.484082	control aging
86	d10_d1	Khc	0.29	0.375	0.178962	0.266873	0.484802	control aging
86	d10_d1	eIF4A	0.935	0.75	0.106925	0.267445	0.485599	control aging
86	d10_d1	CG9775	0.645	0.625	0.248619	0.268161	0.486658	control aging
86	d10_d1	Liprin-gamma	0.839	0.75	0.422596	0.269202	0.488242	control aging
86	d10_d1	chp	0.161	0.375	-1.3159	0.269341	0.488242	control aging
86	d10_d1	stau	0.613	0.875	-0.378242	0.269467	0.488242	control aging
86	d10_d1	eIF5	0.484	0.75	-0.114227	0.269568	0.488242	control aging
86	d10_d1	dally	0.516	0.5	0.420256	0.269755	0.488337	control aging
86	d10_d1	eIF2D	0.129	0.375	-0.728971	0.270049	0.488629	control aging
86	d10_d1	Cbs	0.226	0.25	0.269237	0.270691	0.489548	control aging
86	d10_d1	ATPsyngamma	0.839	0.875	-0.315318	0.272259	0.491826	control aging
86	d10_d1	l(3)02640	0.548	0.5	0.331465	0.272292	0.491826	control aging
86	d10_d1	RagC-D	0.194	0.25	0.200712	0.272355	0.491826	control aging
86	d10_d1	Drep2	0.645	0.875	-0.806964	0.272886	0.492381	control aging
86	d10_d1	CG4908	0.129	0.25	0.160676	0.272931	0.492381	control aging
86	d10_d1	Rm62	0.935	0.75	0.424285	0.273232	0.492681	control aging
86	d10_d1	EloA	0.129	0.25	0.102453	0.273499	0.492919	control aging
86	d10_d1	eIF3a	0.194	0.25	0.344515	0.273743	0.493086	control aging
86	d10_d1	bbc	0.323	0.5	-0.773061	0.273946	0.493086	control aging
86	d10_d1	CG7582	0.516	0.625	0.196011	0.273996	0.493086	control aging
86	d10_d1	tna	0.935	0.75	0.43227	0.274479	0.493476	control aging
86	d10_d1	RpL11	0.71	0.875	0.148333	0.274549	0.493476	control aging
86	d10_d1	Set	0.355	0.625	-0.180754	0.274618	0.493476	control aging
86	d10_d1	CG3104	0.323	0.25	0.348165	0.275038	0.493987	control aging
86	d10_d1	CG5521	0.161	0.375	-0.108485	0.275214	0.49406	control aging
86	d10_d1	Sgt1	0.29	0.125	0.394821	0.275781	0.494707	control aging
86	d10_d1	CRMP	0.452	0.375	0.42954	0.275845	0.494707	control aging
86	d10_d1	CG1646	0.613	0.375	0.548387	0.276036	0.494807	control aging
86	d10_d1	jing	0.194	0.25	0.27961	0.276378	0.495177	control aging
86	d10_d1	Prosalpha3	0.419	0.25	-0.514795	0.27719	0.496389	control aging
86	d10_d1	l(3)72Ab	0.161	0.25	0.157428	0.277653	0.496877	control aging
86	d10_d1	tral	0.548	0.5	0.454972	0.277735	0.496877	control aging
86	d10_d1	mRpL12	0.613	0.375	-0.290402	0.277924	0.496961	control aging
86	d10_d1	CG13001	0.226	0.25	0.243007	0.278053	0.496961	control aging
86	d10_d1	bru1	0.323	0.125	0.406595	0.278566	0.497633	control aging
86	d10_d1	CG13739	0.742	0.5	0.652324	0.278888	0.497966	control aging
86	d10_d1	CG10804	0.935	0.75	0.114684	0.27921	0.498296	control aging
86	d10_d1	L2HGDH	0.29	0.375	0.186435	0.279629	0.498801	control aging
86	d10_d1	Dad	0.258	0.5	-0.134431	0.279858	0.498966	control aging
86	d10_d1	CG14232	0.419	0.375	0.364709	0.280137	0.499183	control aging
86	d10_d1	fabp	0.258	0.125	0.447104	0.280253	0.499183	control aging
86	d10_d1	sno	0.452	0.75	-0.497065	0.280567	0.4995	control aging
86	d10_d1	Syx5	0.194	0.25	0.178894	0.280814	0.499696	control aging
86	d10_d1	CG14647	0.258	0.5	-0.114507	0.280978	0.499744	control aging
86	d10_d1	Mad	0.29	0.125	0.374938	0.281371	0.500201	control aging
86	d10_d1	CG7646	1	0.875	0.118738	0.281809	0.500736	control aging
86	d10_d1	CG4577	0.323	0.125	0.52091	0.281972	0.500781	control aging
86	d10_d1	Shal	0.581	0.5	-0.14851	0.282911	0.501926	control aging
86	d10_d1	Mys45A	0.065	0.25	-0.766668	0.283119	0.501926	control aging
86	d10_d1	CG7518	0.323	0.125	0.436804	0.283197	0.501926	control aging
86	d10_d1	mRpL23	0.452	0.75	-0.494573	0.283374	0.501926	control aging
86	d10_d1	Atg14	0.129	0.375	-0.249291	0.283426	0.501926	control aging
86	d10_d1	mRpL9	0.323	0.125	0.433993	0.283539	0.501926	control aging
86	d10_d1	bol	0.935	0.75	0.481958	0.283578	0.501926	control aging
86	d10_d1	svr	0.645	0.5	0.435139	0.284175	0.50274	control aging
86	d10_d1	CG42240	0.226	0.5	-0.245969	0.285042	0.50403	control aging
86	d10_d1	SNF4Agamma	0.581	0.625	0.307554	0.286048	0.505564	control aging
86	d10_d1	Su(z)2	0.452	0.375	0.351185	0.286287	0.505742	control aging
86	d10_d1	beta'COP	0.129	0.375	-0.708329	0.286636	0.505831	control aging
86	d10_d1	gammaSnap2	0.226	0.5	-0.654676	0.286673	0.505831	control aging
86	d10_d1	RpL18	0.968	0.875	0.333164	0.286753	0.505831	control aging
86	d10_d1	Nnp-1	0.258	0.125	0.460701	0.286927	0.505893	control aging
86	d10_d1	scrib	0.677	0.375	0.220226	0.287543	0.506495	control aging
86	d10_d1	Rh7	0.258	0.125	0.468651	0.287545	0.506495	control aging
86	d10_d1	pros	0.29	0.125	0.49091	0.287699	0.506522	control aging
86	d10_d1	Fem-1	0.226	0.5	-0.230526	0.288079	0.506947	control aging
86	d10_d1	AIMP2	0.161	0.25	0.14657	0.288712	0.507816	control aging
86	d10_d1	tea	0.065	0.25	-0.983997	0.289328	0.508656	control aging
86	d10_d1	CG9853	0.226	0.25	0.230243	0.289959	0.509306	control aging
86	d10_d1	Cds	0.613	0.875	-0.449243	0.289977	0.509306	control aging
86	d10_d1	CG6770	1	0.875	0.108587	0.290212	0.509474	control aging
86	d10_d1	mRpS22	0.065	0.25	-0.761757	0.290528	0.509784	control aging
86	d10_d1	CG30197	0.129	0.25	0.120925	0.290941	0.510203	control aging
86	d10_d1	Su(H)	0.194	0.25	0.249191	0.291046	0.510203	control aging
86	d10_d1	Not1	0.806	1	-0.312438	0.291338	0.510469	control aging
86	d10_d1	Bet1	0.29	0.25	0.325384	0.291636	0.510748	control aging
86	d10_d1	p120ctn	0.806	0.75	0.351209	0.291946	0.511012	control aging
86	d10_d1	CG14435	0.226	0.25	0.267353	0.292067	0.511012	control aging
86	d10_d1	UBL3	0.613	0.875	-0.485848	0.292405	0.511143	control aging
86	d10_d1	Met	0.419	0.375	0.410543	0.292421	0.511143	control aging
86	d10_d1	CG4390	0.29	0.375	0.148367	0.29266	0.511316	control aging
86	d10_d1	cnc	0.323	0.125	0.493345	0.293152	0.511765	control aging
86	d10_d1	Fdx1	0.323	0.625	-0.456504	0.293197	0.511765	control aging
86	d10_d1	CycG	1	0.875	0.242071	0.293553	0.512013	control aging
86	d10_d1	CG2162	0.065	0.25	-0.107043	0.29362	0.512013	control aging
86	d10_d1	blp	0.161	0.25	0.141951	0.293877	0.512218	control aging
86	d10_d1	toc	0.548	0.375	0.367364	0.294018	0.512219	control aging
86	d10_d1	SKIP	0.452	0.375	0.343239	0.294379	0.512603	control aging
86	d10_d1	CG42260	0.29	0.125	0.550583	0.294836	0.513156	control aging
86	d10_d1	DIP2	0.29	0.375	0.137579	0.296094	0.515099	control aging
86	d10_d1	Rbp1-like	1	0.875	0.145898	0.296662	0.515694	control aging
86	d10_d1	X11L	0.323	0.125	0.425897	0.296936	0.515694	control aging
86	d10_d1	chinmo	0.645	0.625	0.26469	0.297137	0.515694	control aging
86	d10_d1	RpS8	1	0.875	0.135963	0.297205	0.515694	control aging
86	d10_d1	Adar	0.452	0.5	0.223364	0.297214	0.515694	control aging
86	d10_d1	Cwc25	0.258	0.125	0.36706	0.297282	0.515694	control aging
86	d10_d1	Vsp37A	0.355	0.25	-0.485893	0.298122	0.516437	control aging
86	d10_d1	p	0.355	0.5	0.147705	0.298139	0.516437	control aging
86	d10_d1	CG34351	0.419	0.5	0.152038	0.298175	0.516437	control aging
86	d10_d1	CalpB	0.065	0.25	-0.109289	0.298276	0.516437	control aging
86	d10_d1	AnxB11	0.161	0.375	-0.106137	0.298811	0.517118	control aging
86	d10_d1	CG31360	0.419	0.5	0.124826	0.299525	0.518108	control aging
86	d10_d1	SmD3	0.194	0.25	0.28296	0.300166	0.518973	control aging
86	d10_d1	Nhe3	0.452	0.375	0.347826	0.300357	0.519056	control aging
86	d10_d1	CG32647	0.871	0.625	0.455667	0.300578	0.519192	control aging
86	d10_d1	Pkc53E	1	0.875	0.169409	0.300934	0.519562	control aging
86	d10_d1	Atox1	0.613	0.5	0.39099	0.301116	0.51963	control aging
86	d10_d1	CG34132	0.355	0.625	-0.178274	0.301538	0.520114	control aging
86	d10_d1	fs(1)h	0.935	1	-0.220004	0.301821	0.520357	control aging
86	d10_d1	SPR	1	1	-0.247491	0.302178	0.520727	control aging
86	d10_d1	CG5500	0.355	0.375	0.195448	0.302386	0.52084	control aging
86	d10_d1	cdi	0.355	0.375	-0.714396	0.302782	0.521276	control aging
86	d10_d1	CG31211	0.387	0.5	0.146992	0.303603	0.522409	control aging
86	d10_d1	Prp19	0.065	0.25	-0.111515	0.303726	0.522409	control aging
86	d10_d1	EDTP	0.161	0.25	0.186228	0.304177	0.522938	control aging
86	d10_d1	ttv	0.323	0.625	-0.674794	0.304545	0.523165	control aging
86	d10_d1	CG14982	0.452	0.5	0.187929	0.304595	0.523165	control aging
86	d10_d1	mRpL42	0.258	0.375	0.134282	0.304779	0.523234	control aging
86	d10_d1	CG7115	0.258	0.25	0.341389	0.305466	0.523923	control aging
86	d10_d1	CG10420	0.065	0.25	-0.113094	0.305497	0.523923	control aging
86	d10_d1	AP-2alpha	0.516	0.625	0.161802	0.30561	0.523923	control aging
86	d10_d1	grau	0.097	0.125	-0.59799	0.305896	0.524158	control aging
86	d10_d1	Mes4	0.194	0.25	0.258937	0.306033	0.524158	control aging
86	d10_d1	Gdh	0.613	0.625	-0.419064	0.306416	0.524567	control aging
86	d10_d1	CG13999	0.065	0.25	-0.103401	0.306813	0.525001	control aging
86	d10_d1	Su(dx)	0.29	0.25	0.29133	0.307697	0.526266	control aging
86	d10_d1	Prp31	0.355	0.25	0.374786	0.308028	0.526587	control aging
86	d10_d1	RASSF8	0.387	0.5	0.134074	0.3082	0.526635	control aging
86	d10_d1	CG6028	0.258	0.25	0.257327	0.30861	0.527089	control aging
86	d10_d1	Lsd-2	0.065	0.25	-0.109009	0.308845	0.527244	control aging
86	d10_d1	VGAT	0.161	0.375	-0.132139	0.309058	0.527318	control aging
86	d10_d1	CIAPIN1	0.226	0.25	0.251876	0.309355	0.527318	control aging
86	d10_d1	bug	0.161	0.25	0.127794	0.309375	0.527318	control aging
86	d10_d1	Arv1	0.065	0.25	-0.12299	0.309466	0.527318	control aging
86	d10_d1	sxc	0.516	0.625	0.197115	0.309703	0.527477	control aging
86	d10_d1	CR31032	0.161	0.25	0.140137	0.309999	0.52761	control aging
86	d10_d1	CG13018	0.129	0.375	-0.255931	0.310143	0.52761	control aging
86	d10_d1	brat	0.677	0.5	0.565302	0.310214	0.52761	control aging
86	d10_d1	CG11319	0.742	0.75	-0.884244	0.310536	0.527911	control aging
86	d10_d1	Atet	0.613	0.875	-0.452916	0.311043	0.527977	control aging
86	d10_d1	CG8814	0.194	0.25	0.167336	0.311373	0.527977	control aging
86	d10_d1	ifc	0.161	0.25	0.180665	0.311448	0.527977	control aging
86	d10_d1	Myo95E	0.226	0.25	0.220486	0.31152	0.527977	control aging
86	d10_d1	HnRNP-K	0.452	0.75	-0.31538	0.311531	0.527977	control aging
86	d10_d1	cyp33	0.065	0.25	-0.115854	0.31167	0.527977	control aging
86	d10_d1	Hk	0.871	0.625	0.297512	0.311688	0.527977	control aging
86	d10_d1	Tsp86D	0.129	0.375	-0.667463	0.311731	0.527977	control aging
86	d10_d1	CG11590	0.065	0.25	-0.106566	0.311875	0.527977	control aging
86	d10_d1	Hmt4-20	0.226	0.5	-0.278987	0.3121	0.52806	control aging
86	d10_d1	l(1)G0196	0.581	0.625	0.253813	0.312584	0.52806	control aging
86	d10_d1	CG46338	0.355	0.625	-0.192069	0.312638	0.52806	control aging
86	d10_d1	Grip75	0.065	0.25	-0.118698	0.312654	0.52806	control aging
86	d10_d1	Arl4	0.774	0.625	0.454144	0.312811	0.52806	control aging
86	d10_d1	CG4646	0.29	0.25	0.476066	0.312819	0.52806	control aging
86	d10_d1	ND-30	0.742	0.75	-0.320822	0.312935	0.52806	control aging
86	d10_d1	Dyrk2	0.387	0.375	0.33734	0.313329	0.528313	control aging
86	d10_d1	CG2116	0.065	0.25	-0.119676	0.313374	0.528313	control aging
86	d10_d1	CG3860	0.613	0.75	-0.561316	0.313977	0.529085	control aging
86	d10_d1	Pdcd4	0.935	0.75	0.108845	0.314413	0.529575	control aging
86	d10_d1	pzg	0.323	0.125	0.443795	0.315166	0.5306	control aging
86	d10_d1	SIFaR	0.71	0.75	0.320091	0.315498	0.530914	control aging
86	d10_d1	mRpS33	0.613	0.625	0.349282	0.315869	0.531294	control aging
86	d10_d1	CG13108	0.29	0.125	0.383046	0.316319	0.531694	control aging
86	d10_d1	CG7492	0.194	0.375	-0.888987	0.316398	0.531694	control aging
86	d10_d1	CG10581	0.226	0.25	0.252585	0.31679	0.532108	control aging
86	d10_d1	Tom7	0.71	0.75	-0.249793	0.317085	0.532359	control aging
86	d10_d1	NaCP60E	0.871	0.875	-0.908917	0.317491	0.532796	control aging
86	d10_d1	Bem46	0.065	0.25	-0.113135	0.317844	0.532944	control aging
86	d10_d1	Dbp80	0.677	0.75	0.152859	0.317871	0.532944	control aging
86	d10_d1	CG9399	0.161	0.25	0.144648	0.318698	0.533987	control aging
86	d10_d1	mago	0.226	0.25	0.288673	0.31891	0.533987	control aging
86	d10_d1	CG4820	0.065	0.25	-0.122749	0.318967	0.533987	control aging
86	d10_d1	sws	0.548	0.625	0.174008	0.319326	0.533987	control aging
86	d10_d1	RpS23	0.935	0.875	0.335824	0.319356	0.533987	control aging
86	d10_d1	Nelf-E	0.387	0.5	0.12033	0.319369	0.533987	control aging
86	d10_d1	CG17272	0.419	0.5	0.157296	0.319528	0.534007	control aging
86	d10_d1	epsilonCOP	0.226	0.5	-0.798363	0.319934	0.534327	control aging
86	d10_d1	spoon	0.29	0.375	0.154341	0.320012	0.534327	control aging
86	d10_d1	bic	0.677	0.625	0.438545	0.32034	0.534631	control aging
86	d10_d1	SCAR	0.323	0.25	0.340066	0.320781	0.535006	control aging
86	d10_d1	hay	0.065	0.25	-0.11571	0.321003	0.535006	control aging
86	d10_d1	CoRest	0.129	0.375	-0.365802	0.3212	0.535006	control aging
86	d10_d1	Srp19	0.258	0.125	0.376258	0.321418	0.535006	control aging
86	d10_d1	CG10602	0.065	0.25	-0.116065	0.32156	0.535006	control aging
86	d10_d1	AP-1-2beta	0.452	0.625	0.157143	0.321584	0.535006	control aging
86	d10_d1	S	0.065	0.25	-0.965665	0.321626	0.535006	control aging
86	d10_d1	Mitf	0.194	0.25	0.177892	0.32199	0.535006	control aging
86	d10_d1	poe	0.29	0.125	0.468792	0.322116	0.535006	control aging
86	d10_d1	Usp8	0.065	0.25	-0.1644	0.322126	0.535006	control aging
86	d10_d1	CG7378	0.613	0.875	-0.432128	0.322313	0.535006	control aging
86	d10_d1	CG3651	0.258	0.125	0.360275	0.322321	0.535006	control aging
86	d10_d1	Nup153	0.29	0.125	0.456051	0.324774	0.538491	control aging
86	d10_d1	CG11722	0.161	0.375	-0.16129	0.324824	0.538491	control aging
86	d10_d1	spidey	0.452	0.375	0.393041	0.324863	0.538491	control aging
86	d10_d1	InR	0.226	0.5	-1.13696	0.325297	0.538967	control aging
86	d10_d1	geminin	0.129	0.25	0.102411	0.326929	0.541426	control aging
86	d10_d1	RpL19	0.903	0.875	0.45605	0.327161	0.541564	control aging
86	d10_d1	CG15747	0.161	0.25	0.149246	0.327328	0.541585	control aging
86	d10_d1	CG42238	0.548	0.5	0.304133	0.327846	0.541585	control aging
86	d10_d1	Gyf	0.516	0.625	0.191957	0.328006	0.541585	control aging
86	d10_d1	GlyS	0.161	0.25	0.112521	0.328099	0.541585	control aging
86	d10_d1	CG8132	0.065	0.25	-0.127225	0.328103	0.541585	control aging
86	d10_d1	CG12728	0.065	0.25	-0.119334	0.328107	0.541585	control aging
86	d10_d1	CG1486	0.258	0.25	0.25392	0.32837	0.541585	control aging
86	d10_d1	phyl	0.387	0.5	0.107488	0.328502	0.541585	control aging
86	d10_d1	CG34126	0.226	0.25	0.266513	0.328507	0.541585	control aging
86	d10_d1	Tm1	0.71	0.625	0.436274	0.328874	0.541945	control aging
86	d10_d1	Miga	0.258	0.5	-0.150257	0.329241	0.542305	control aging
86	d10_d1	Prosalpha6	0.258	0.125	0.428367	0.330118	0.543331	control aging
86	d10_d1	OtopLa	0.935	0.875	0.316659	0.330274	0.543331	control aging
86	d10_d1	CG4853	0.226	0.5	-0.488399	0.330309	0.543331	control aging
86	d10_d1	SkpA	0.903	0.75	0.296809	0.331454	0.544969	control aging
86	d10_d1	eIF3c	0.226	0.25	0.214924	0.332073	0.54574	control aging
86	d10_d1	l(2)05714	0.226	0.125	0.357781	0.332523	0.546234	control aging
86	d10_d1	Rbsn-5	0.065	0.25	-0.112832	0.332789	0.546276	control aging
86	d10_d1	milt	0.419	0.625	-0.152866	0.332847	0.546276	control aging
86	d10_d1	TyrRS-m	0.065	0.25	-0.108666	0.333059	0.546379	control aging
86	d10_d1	PMP34	0.065	0.25	-0.13544	0.333595	0.546689	control aging
86	d10_d1	CG9240	0.323	0.375	0.160477	0.333751	0.546689	control aging
86	d10_d1	crn	0.161	0.25	0.125697	0.333768	0.546689	control aging
86	d10_d1	MKP-4	0.065	0.25	-0.128915	0.333847	0.546689	control aging
86	d10_d1	Tsp42Ee	0.419	0.375	0.24597	0.334419	0.547382	control aging
86	d10_d1	Hmgs	0.129	0.25	0.250416	0.334665	0.547539	control aging
86	d10_d1	CG12155	0.065	0.25	-0.202325	0.335041	0.547724	control aging
86	d10_d1	CG12118	0.226	0.5	-0.461873	0.335078	0.547724	control aging
86	d10_d1	Diap2	0.387	0.375	0.329488	0.335285	0.547818	control aging
86	d10_d1	smog	0.258	0.25	0.244382	0.335532	0.547975	control aging
86	d10_d1	CG2765	0.226	0.5	-0.32068	0.336792	0.549787	control aging
86	d10_d1	car	0.226	0.5	-0.754174	0.3372	0.550208	control aging
86	d10_d1	Ubi-p63E	0.806	0.625	0.49405	0.338117	0.551458	control aging
86	d10_d1	janA	0.226	0.25	0.193786	0.338686	0.551652	control aging
86	d10_d1	CG32486	0.516	0.75	-0.174786	0.338765	0.551652	control aging
86	d10_d1	PGAP2	0.29	0.125	0.397929	0.338866	0.551652	control aging
86	d10_d1	Zcchc7	0.194	0.25	0.182691	0.339009	0.551652	control aging
86	d10_d1	wol	0.29	0.25	0.269034	0.33921	0.551652	control aging
86	d10_d1	TM9SF2	0.29	0.375	0.125645	0.339274	0.551652	control aging
86	d10_d1	Pde1c	0.871	0.75	0.399736	0.339422	0.551652	control aging
86	d10_d1	CG4293	0.065	0.25	-0.132799	0.339717	0.551652	control aging
86	d10_d1	CG11562	0.161	0.375	-0.180984	0.339932	0.551652	control aging
86	d10_d1	Pcl	0.194	0.25	0.154547	0.340016	0.551652	control aging
86	d10_d1	rno	0.355	0.25	0.377064	0.3401	0.551652	control aging
86	d10_d1	Atg5	0.065	0.25	-0.247482	0.340155	0.551652	control aging
86	d10_d1	CG15111	0.065	0.25	-0.14969	0.340292	0.551652	control aging
86	d10_d1	CG8728	0.065	0.25	-0.11306	0.340349	0.551652	control aging
86	d10_d1	CG10795	0.065	0.25	-0.132833	0.34075	0.552033	control aging
86	d10_d1	Ssb-c31a	0.323	0.125	0.510865	0.340886	0.552033	control aging
86	d10_d1	Pdp	0.065	0.25	-0.104029	0.341053	0.552058	control aging
86	d10_d1	Fkbp12	0.742	0.75	0.397002	0.341547	0.552613	control aging
86	d10_d1	Uev1A	0.645	0.5	0.377385	0.342033	0.552889	control aging
86	d10_d1	CG3776	0.323	0.25	0.32372	0.342121	0.552889	control aging
86	d10_d1	betaTub56D	0.742	0.625	0.437143	0.342171	0.552889	control aging
86	d10_d1	CG8641	0.161	0.375	-0.142963	0.342586	0.552948	control aging
86	d10_d1	step	0.29	0.125	0.436253	0.342589	0.552948	control aging
86	d10_d1	Parp	0.613	0.625	0.249398	0.342833	0.552948	control aging
86	d10_d1	128up	0.194	0.25	0.157264	0.343032	0.552948	control aging
86	d10_d1	CG41378	0.355	0.625	-0.271671	0.343033	0.552948	control aging
86	d10_d1	bsk	0.645	0.75	-0.294085	0.3433	0.552948	control aging
86	d10_d1	CG1737	0.29	0.25	0.270537	0.343415	0.552948	control aging
86	d10_d1	CG5044	0.226	0.125	0.378562	0.343466	0.552948	control aging
86	d10_d1	Pih1D1	0.065	0.25	-0.119226	0.343569	0.552948	control aging
86	d10_d1	rux	0.161	0.25	0.114038	0.343983	0.553193	control aging
86	d10_d1	CG5646	0.194	0.25	0.154639	0.344024	0.553193	control aging
86	d10_d1	eIF3m	0.742	0.5	0.414716	0.344719	0.553549	control aging
86	d10_d1	CG17221	0.258	0.25	0.223983	0.344752	0.553549	control aging
86	d10_d1	cac	0.903	0.875	0.263665	0.345058	0.553549	control aging
86	d10_d1	GramD1B	0.323	0.125	0.407077	0.34508	0.553549	control aging
86	d10_d1	STUB1	0.355	0.375	0.289852	0.345127	0.553549	control aging
86	d10_d1	RhoGAP102A	0.29	0.125	0.433117	0.345307	0.553549	control aging
86	d10_d1	hang	0.226	0.25	0.216488	0.345881	0.553549	control aging
86	d10_d1	Ih	1	1	-0.302884	0.346191	0.553549	control aging
86	d10_d1	Stim	0.29	0.25	0.280278	0.346326	0.553549	control aging
86	d10_d1	kud	0.161	0.375	-0.147534	0.346803	0.553549	control aging
86	d10_d1	CG9641	0.194	0.125	0.358081	0.347284	0.553549	control aging
86	d10_d1	Lnpk	0.065	0.25	-0.124202	0.347514	0.553549	control aging
86	d10_d1	CG43795	0.968	0.875	-0.17829	0.347927	0.553549	control aging
86	d10_d1	Sin1	0.065	0.25	-0.114938	0.348009	0.553549	control aging
86	d10_d1	ND-SGDH	0.677	0.875	-0.306199	0.348467	0.553549	control aging
86	d10_d1	Oatp30B	0.29	0.25	0.31195	0.348493	0.553549	control aging
86	d10_d1	POLDIP2	0.355	0.625	-0.261393	0.349249	0.553549	control aging
86	d10_d1	Nlg2	0.387	0.375	0.25923	0.3497	0.553549	control aging
86	d10_d1	kra	0.935	0.875	-0.148811	0.349806	0.553549	control aging
86	d10_d1	pn	0.065	0.25	-0.929446	0.350312	0.553549	control aging
86	d10_d1	Rox8	0.452	0.375	0.316731	0.351395	0.553549	control aging
86	d10_d1	tra2	0.226	0.25	0.187446	0.351546	0.553549	control aging
86	d10_d1	CG5694	0.226	0.25	0.216554	0.351639	0.553549	control aging
86	d10_d1	CG13603	0.387	0.5	0.155011	0.351936	0.553549	control aging
86	d10_d1	CG8311	0.161	0.25	0.115147	0.351954	0.553549	control aging
86	d10_d1	faf	0.29	0.375	0.14233	0.352079	0.553549	control aging
86	d10_d1	Rab40	0.065	0.25	-0.180897	0.352192	0.553549	control aging
86	d10_d1	CG32544	0.677	0.875	-0.121007	0.352252	0.553549	control aging
86	d10_d1	Flo1	0.355	0.625	-0.360883	0.352641	0.553549	control aging
86	d10_d1	mRpS23	0.258	0.125	0.363521	0.353313	0.553549	control aging
86	d10_d1	CG31550	0.258	0.5	-0.658594	0.35334	0.553549	control aging
86	d10_d1	eIF2Bbeta	0.29	0.375	0.114559	0.353847	0.553549	control aging
86	d10_d1	CG3625	0.774	0.75	0.308574	0.353909	0.553549	control aging
86	d10_d1	CG10376	0.065	0.25	-0.147674	0.35398	0.553549	control aging
86	d10_d1	CG31191	0.29	0.375	0.156148	0.354098	0.553549	control aging
86	d10_d1	CG17493	0.387	0.25	0.426175	0.354278	0.553549	control aging
86	d10_d1	Psa	0.194	0.25	0.157024	0.354498	0.553549	control aging
86	d10_d1	CycY	0.065	0.25	-0.131465	0.354531	0.553549	control aging
86	d10_d1	Psi	0.419	0.5	0.130525	0.354795	0.553549	control aging
86	d10_d1	D1	0.581	0.75	0.142888	0.355032	0.553549	control aging
86	d10_d1	CG43143	0.516	0.75	-0.688082	0.355063	0.553549	control aging
86	d10_d1	CG12279	0.258	0.125	0.416558	0.355247	0.553549	control aging
86	d10_d1	Taf6	0.226	0.25	-0.351626	0.355748	0.553549	control aging
86	d10_d1	upSET	0.613	0.375	-0.446241	0.355828	0.553549	control aging
86	d10_d1	Rbp9	0.452	0.25	0.558483	0.356238	0.553549	control aging
86	d10_d1	Pal2	0.774	0.875	-0.49528	0.356437	0.553549	control aging
86	d10_d1	Cul3	0.258	0.125	0.415044	0.356594	0.553549	control aging
86	d10_d1	CG13339	0.29	0.25	0.35773	0.356828	0.553549	control aging
86	d10_d1	xit	0.065	0.25	-0.160314	0.356968	0.553549	control aging
86	d10_d1	Lpin	0.484	0.75	-0.294201	0.357492	0.553549	control aging
86	d10_d1	CG10053	0.065	0.25	-0.161485	0.357947	0.553549	control aging
86	d10_d1	CCT4	0.226	0.125	0.355268	0.357962	0.553549	control aging
86	d10_d1	eIF2Bepsilon	0.032	0.125	-0.211639	0.358015	0.553549	control aging
86	d10_d1	Usp12-46	0.032	0.125	-0.115049	0.358015	0.553549	control aging
86	d10_d1	CG6357	0.032	0.125	-0.737124	0.358015	0.553549	control aging
86	d10_d1	CG4615	0.032	0.125	-0.165795	0.358015	0.553549	control aging
86	d10_d1	Vps16A	0.032	0.125	-0.19967	0.358015	0.553549	control aging
86	d10_d1	CG4730	0.032	0.125	-0.740567	0.358015	0.553549	control aging
86	d10_d1	pyd	0.032	0.125	-0.750351	0.358015	0.553549	control aging
86	d10_d1	Sec15	0.032	0.125	-0.127785	0.358015	0.553549	control aging
86	d10_d1	Sodh-2	0.032	0.125	-0.155679	0.358015	0.553549	control aging
86	d10_d1	CG7006	0.032	0.125	-0.179509	0.358015	0.553549	control aging
86	d10_d1	CG31937	0.032	0.125	-0.18741	0.358015	0.553549	control aging
86	d10_d1	Prestin	0.032	0.125	-0.304847	0.358015	0.553549	control aging
86	d10_d1	GstE13	0.032	0.125	-0.737756	0.358015	0.553549	control aging
86	d10_d1	dre4	0.032	0.125	-0.103338	0.358015	0.553549	control aging
86	d10_d1	CG7607	0.032	0.125	0.156908	0.358015	0.553549	control aging
86	d10_d1	Pgant7	0.032	0.125	-0.117812	0.358015	0.553549	control aging
86	d10_d1	CG34251	0.032	0.125	-0.132587	0.358015	0.553549	control aging
86	d10_d1	CG10623	0.032	0.125	-0.165125	0.358015	0.553549	control aging
86	d10_d1	CG9467	0.032	0.125	-0.165125	0.358015	0.553549	control aging
86	d10_d1	CG31469	0.032	0.125	-0.251918	0.358015	0.553549	control aging
86	d10_d1	CG31814	0.032	0.125	0.106612	0.358015	0.553549	control aging
86	d10_d1	CG15643	0.032	0.125	-0.102418	0.358015	0.553549	control aging
86	d10_d1	CG18273	0.032	0.125	-0.102418	0.358015	0.553549	control aging
86	d10_d1	CG6154	0.032	0.125	-0.102418	0.358015	0.553549	control aging
86	d10_d1	CG9837	0.032	0.125	-0.102418	0.358015	0.553549	control aging
86	d10_d1	hng1	0.032	0.125	-0.126644	0.358015	0.553549	control aging
86	d10_d1	beat-Vb	0.032	0.125	-0.172124	0.358015	0.553549	control aging
86	d10_d1	CG31125	0.032	0.125	-0.174991	0.358015	0.553549	control aging
86	d10_d1	PEK	0.032	0.125	-0.177785	0.358015	0.553549	control aging
86	d10_d1	CG12379	0.032	0.125	-0.211813	0.358015	0.553549	control aging
86	d10_d1	CG32344	0.032	0.125	-0.305007	0.358015	0.553549	control aging
86	d10_d1	MBD-R2	0.032	0.125	-0.977963	0.358015	0.553549	control aging
86	d10_d1	CG40439	0.032	0.125	-0.994245	0.358015	0.553549	control aging
86	d10_d1	stg	0.032	0.125	-0.132339	0.358015	0.553549	control aging
86	d10_d1	loj	0.032	0.125	-0.722789	0.358015	0.553549	control aging
86	d10_d1	CG7058	0.032	0.125	-0.148382	0.358015	0.553549	control aging
86	d10_d1	Cyp28d1	0.032	0.125	-0.984379	0.358015	0.553549	control aging
86	d10_d1	wisp	0.032	0.125	-0.153043	0.358015	0.553549	control aging
86	d10_d1	Sptr	0.065	0.25	-0.164498	0.358027	0.553549	control aging
86	d10_d1	Baldspot	0.29	0.375	0.184137	0.358285	0.553635	control aging
86	d10_d1	sima	0.516	0.5	0.257294	0.358614	0.553635	control aging
86	d10_d1	emb	0.581	0.625	0.219269	0.358628	0.553635	control aging
86	d10_d1	Cdc37	0.419	0.25	0.475033	0.358689	0.553635	control aging
86	d10_d1	CG12091	0.516	0.75	-0.531358	0.35899	0.553867	control aging
86	d10_d1	DCTN5-p25	0.258	0.25	0.235	0.359231	0.554005	control aging
86	d10_d1	CG15894	0.29	0.25	0.376112	0.359913	0.554735	control aging
86	d10_d1	Doa	0.29	0.25	0.321339	0.360009	0.554735	control aging
86	d10_d1	Vps20	0.226	0.125	0.37245	0.360165	0.554743	control aging
86	d10_d1	CG34250	0.355	0.625	-0.278342	0.360644	0.554937	control aging
86	d10_d1	CG2218	0.258	0.25	0.218055	0.36065	0.554937	control aging
86	d10_d1	Fas2	0.677	0.625	0.252242	0.360747	0.554937	control aging
86	d10_d1	Fic	0.194	0.25	0.143588	0.36099	0.555075	control aging
86	d10_d1	Fbl6	0.29	0.125	0.332918	0.36114	0.555075	control aging
86	d10_d1	CG9932	0.968	0.875	0.402438	0.361747	0.555774	control aging
86	d10_d1	CG10903	0.226	0.125	0.318381	0.362326	0.556117	control aging
86	d10_d1	cathD	0.516	0.625	0.135236	0.362423	0.556117	control aging
86	d10_d1	CG3542	0.258	0.125	0.382378	0.362427	0.556117	control aging
86	d10_d1	CG2747	0.226	0.25	0.215511	0.362739	0.556363	control aging
86	d10_d1	Cdc2rk	0.065	0.25	-0.220239	0.36317	0.556789	control aging
86	d10_d1	CG11070	0.226	0.125	0.353232	0.363679	0.557164	control aging
86	d10_d1	CG12391	0.355	0.625	-0.366795	0.363819	0.557164	control aging
86	d10_d1	CG8924	0.065	0.25	-0.188615	0.363872	0.557164	control aging
86	d10_d1	nst	0.065	0.25	-0.149588	0.364024	0.557164	control aging
86	d10_d1	CG16986	0.29	0.25	0.260125	0.36448	0.557452	control aging
86	d10_d1	Blos4	0.065	0.25	-0.170609	0.364517	0.557452	control aging
86	d10_d1	CG1307	0.323	0.25	0.31343	0.365044	0.557966	control aging
86	d10_d1	CG11710	0.258	0.125	0.47783	0.365265	0.557966	control aging
86	d10_d1	CG7694	0.065	0.25	-0.12785	0.365311	0.557966	control aging
86	d10_d1	l(3)neo43	0.387	0.625	-0.106651	0.365671	0.558282	control aging
86	d10_d1	CG10089	0.387	0.625	-0.386839	0.366584	0.559442	control aging
86	d10_d1	mRpL39	0.161	0.25	0.117921	0.366866	0.559532	control aging
86	d10_d1	hig	0.323	0.25	0.403109	0.366949	0.559532	control aging
86	d10_d1	CG15715	0.258	0.25	0.280247	0.367311	0.559687	control aging
86	d10_d1	Su(Tpl)	0.645	0.375	0.157843	0.367357	0.559687	control aging
86	d10_d1	CG17454	0.484	0.75	-0.476305	0.367827	0.56017	control aging
86	d10_d1	gammaSnap1	0.645	0.875	-0.213124	0.368336	0.560543	control aging
86	d10_d1	Bug22	0.258	0.125	0.336133	0.368519	0.560543	control aging
86	d10_d1	Frl	0.226	0.25	-0.69864	0.368532	0.560543	control aging
86	d10_d1	Kap-alpha1	0.323	0.125	0.365933	0.369918	0.562418	control aging
86	d10_d1	CG7737	0.065	0.25	-0.179489	0.37042	0.562883	control aging
86	d10_d1	AstC-R2	0.71	0.625	0.538953	0.370532	0.562883	control aging
86	d10_d1	tud	0.161	0.25	0.145016	0.371075	0.563463	control aging
86	d10_d1	DCP2	0.29	0.5	-0.100434	0.371313	0.563463	control aging
86	d10_d1	CG8878	0.065	0.25	-0.179271	0.371377	0.563463	control aging
86	d10_d1	metro	0.29	0.375	-0.850635	0.371798	0.563868	control aging
86	d10_d1	CG14270	0.161	0.25	0.101923	0.372106	0.564101	control aging
86	d10_d1	Gadd45	0.516	0.25	0.224316	0.372429	0.564356	control aging
86	d10_d1	Nak	0.484	0.75	-0.448249	0.372783	0.564599	control aging
86	d10_d1	CG42450	0.935	0.75	0.262606	0.372898	0.564599	control aging
86	d10_d1	CG4266	0.355	0.375	0.247101	0.373061	0.564612	control aging
86	d10_d1	lncRNA:CR45180	0.065	0.25	-0.27936	0.373684	0.565245	control aging
86	d10_d1	Rab6	0.194	0.25	0.146492	0.373941	0.565245	control aging
86	d10_d1	Yippee	0.387	0.625	-0.143862	0.373943	0.565245	control aging
86	d10_d1	ZnT49B	0.452	0.5	0.24788	0.374473	0.565618	control aging
86	d10_d1	GstT1	0.194	0.125	0.324579	0.374499	0.565618	control aging
86	d10_d1	CG9609	0.452	0.5	0.178033	0.374887	0.56597	control aging
86	d10_d1	PpD3	0.161	0.25	0.112543	0.37534	0.56642	control aging
86	d10_d1	Corin	0.677	0.75	0.176383	0.377041	0.568593	control aging
86	d10_d1	CG1427	0.29	0.25	0.266875	0.377092	0.568593	control aging
86	d10_d1	mRpL30	0.258	0.25	0.23015	0.37809	0.569665	control aging
86	d10_d1	Gycbeta100B	0.387	0.25	-0.4373	0.378114	0.569665	control aging
86	d10_d1	GCS1	0.065	0.25	-0.275918	0.378306	0.569719	control aging
86	d10_d1	CG6878	0.516	0.625	-0.608692	0.378607	0.5699	control aging
86	d10_d1	CG10470	0.29	0.375	0.14189	0.378738	0.5699	control aging
86	d10_d1	CG12822	0.613	0.625	0.191361	0.379148	0.570074	control aging
86	d10_d1	DCTN6-p27	0.226	0.125	0.377816	0.379226	0.570074	control aging
86	d10_d1	Ufd4	0.355	0.625	-0.413791	0.379343	0.570074	control aging
86	d10_d1	tou	0.645	0.5	0.42775	0.379477	0.570074	control aging
86	d10_d1	awd	0.742	0.875	-0.411493	0.379871	0.570431	control aging
86	d10_d1	CG17486	0.29	0.125	0.342094	0.380158	0.570627	control aging
86	d10_d1	GATAd	0.065	0.25	-0.289274	0.38052	0.570936	control aging
86	d10_d1	Hsepi	0.065	0.25	-0.24275	0.381069	0.571525	control aging
86	d10_d1	row	0.323	0.25	0.293285	0.381265	0.571538	control aging
86	d10_d1	retm	0.258	0.125	0.421199	0.381407	0.571538	control aging
86	d10_d1	CG9135	0.065	0.25	-0.301142	0.381547	0.571538	control aging
86	d10_d1	CG8520	0.065	0.25	-0.24505	0.38236	0.572375	control aging
86	d10_d1	CG7231	0.065	0.25	-0.320781	0.382501	0.572375	control aging
86	d10_d1	CG5065	0.935	0.875	-0.17094	0.382575	0.572375	control aging
86	d10_d1	Arfip	0.29	0.125	0.339911	0.382911	0.572585	control aging
86	d10_d1	AhcyL1	0.484	0.5	0.254795	0.383029	0.572585	control aging
86	d10_d1	alt	0.29	0.125	0.466969	0.383214	0.572628	control aging
86	d10_d1	AIMP1	0.065	0.25	-0.196465	0.384075	0.57362	control aging
86	d10_d1	Rcd5	0.065	0.25	-0.320472	0.384303	0.57362	control aging
86	d10_d1	CG4768	0.323	0.25	0.295302	0.384349	0.57362	control aging
86	d10_d1	CG15514	0.323	0.25	0.2988	0.384794	0.573795	control aging
86	d10_d1	LSm7	0.161	0.25	0.11739	0.384831	0.573795	control aging
86	d10_d1	bel	0.935	0.75	0.168129	0.385091	0.573795	control aging
86	d10_d1	Phb2	0.419	0.375	0.292712	0.385094	0.573795	control aging
86	d10_d1	kri	0.258	0.5	-0.201218	0.385368	0.573834	control aging
86	d10_d1	Spt5	0.258	0.25	0.22929	0.385435	0.573834	control aging
86	d10_d1	CG42748	0.484	0.25	0.446873	0.386087	0.574572	control aging
86	d10_d1	CG31510	0.29	0.125	0.369837	0.387213	0.576013	control aging
86	d10_d1	Rdh	0.581	0.5	-0.161701	0.387444	0.576121	control aging
86	d10_d1	CG4360	0.29	0.25	0.237727	0.38771	0.576283	control aging
86	d10_d1	CG7943	0.355	0.625	-0.265286	0.388554	0.577194	control aging
86	d10_d1	lsn	0.258	0.25	0.205711	0.388779	0.577194	control aging
86	d10_d1	nonA-l	0.29	0.125	0.342903	0.388796	0.577194	control aging
86	d10_d1	CG9413	0.355	0.625	-0.508573	0.388964	0.577209	control aging
86	d10_d1	Arf102F	0.452	0.625	-0.346532	0.389855	0.577593	control aging
86	d10_d1	CG32206	0.548	0.375	0.384789	0.389896	0.577593	control aging
86	d10_d1	Ppcs	0.484	0.75	-0.372743	0.389946	0.577593	control aging
86	d10_d1	CG5885	0.226	0.125	0.32368	0.389962	0.577593	control aging
86	d10_d1	MED31	0.226	0.25	0.291464	0.390014	0.577593	control aging
86	d10_d1	CG13579	0.355	0.625	-0.590426	0.391136	0.578307	control aging
86	d10_d1	Mkp3	0.355	0.625	-0.552717	0.391299	0.578307	control aging
86	d10_d1	Lrp4	0.484	0.75	-0.539147	0.391391	0.578307	control aging
86	d10_d1	Arf79F	0.871	0.875	-0.352988	0.391453	0.578307	control aging
86	d10_d1	mle	0.226	0.25	0.214072	0.391522	0.578307	control aging
86	d10_d1	NKAIN	0.323	0.125	0.367278	0.391693	0.578307	control aging
86	d10_d1	spir	0.323	0.25	0.317016	0.391696	0.578307	control aging
86	d10_d1	CG17883	0.484	0.75	-0.539611	0.391868	0.578307	control aging
86	d10_d1	Eps-15	0.484	0.75	-0.532715	0.39192	0.578307	control aging
86	d10_d1	Usp1	0.161	0.25	0.100895	0.392758	0.579229	control aging
86	d10_d1	CG11077	0.484	0.625	-0.486134	0.392877	0.579229	control aging
86	d10_d1	Txl	0.226	0.125	0.390919	0.39302	0.579229	control aging
86	d10_d1	emc	0.774	0.625	0.456772	0.393457	0.579639	control aging
86	d10_d1	G9a	0.258	0.125	0.477444	0.393962	0.579903	control aging
86	d10_d1	Miro	0.194	0.375	-0.105156	0.394097	0.579903	control aging
86	d10_d1	Pka-R1	0.29	0.125	0.412887	0.394454	0.579903	control aging
86	d10_d1	mts	0.903	1	-0.285255	0.395037	0.579903	control aging
86	d10_d1	CG31729	0.258	0.125	0.463185	0.395092	0.579903	control aging
86	d10_d1	PICK1	0.258	0.5	-0.215478	0.395108	0.579903	control aging
86	d10_d1	CG14480	0.258	0.5	-0.762716	0.39512	0.579903	control aging
86	d10_d1	ben	0.774	0.75	-0.20216	0.395165	0.579903	control aging
86	d10_d1	Src42A	0.419	0.25	0.365125	0.39517	0.579903	control aging
86	d10_d1	CG14186	0.29	0.5	-0.741761	0.395365	0.579903	control aging
86	d10_d1	Dscam2	1	1	0.158752	0.395506	0.579903	control aging
86	d10_d1	CG10151	0.226	0.125	0.336243	0.395557	0.579903	control aging
86	d10_d1	CG11309	0.258	0.25	0.212126	0.395698	0.579903	control aging
86	d10_d1	Acsl	0.387	0.625	-0.532097	0.396121	0.580289	control aging
86	d10_d1	CG10494	0.097	0.25	-0.923426	0.396691	0.580892	control aging
86	d10_d1	CG17684	0.387	0.25	0.404357	0.397412	0.581715	control aging
86	d10_d1	mRpS6	0.29	0.125	0.375443	0.397881	0.582168	control aging
86	d10_d1	dsd	0.226	0.125	0.338726	0.398149	0.582327	control aging
86	d10_d1	Mef2	0.355	0.375	0.227816	0.398473	0.582567	control aging
86	d10_d1	Su(var)2-HP2	0.29	0.25	-0.205839	0.399023	0.583138	control aging
86	d10_d1	CG11357	0.161	0.375	-0.357315	0.399461	0.583545	control aging
86	d10_d1	unc79	0.677	0.75	0.239634	0.400024	0.584134	control aging
86	d10_d1	CG13390	0.194	0.25	0.133233	0.402378	0.587338	control aging
86	d10_d1	veli	0.806	0.75	-0.191124	0.403127	0.587842	control aging
86	d10_d1	Ssadh	0.323	0.25	0.294618	0.403173	0.587842	control aging
86	d10_d1	Papst2	0.258	0.125	0.377687	0.403206	0.587842	control aging
86	d10_d1	His2Av	0.742	0.625	0.30783	0.40383	0.588516	control aging
86	d10_d1	spt4	0.258	0.25	0.246911	0.404117	0.588699	control aging
86	d10_d1	Cp190	0.323	0.25	0.403947	0.404828	0.589501	control aging
86	d10_d1	elm	0.548	0.625	0.17069	0.405302	0.589878	control aging
86	d10_d1	CG10395	0.161	0.25	0.110823	0.40541	0.589878	control aging
86	d10_d1	eca	0.323	0.25	0.301422	0.405669	0.590019	control aging
86	d10_d1	CCT2	0.323	0.25	0.331869	0.406445	0.590705	control aging
86	d10_d1	Mob4	0.645	0.5	0.341594	0.406524	0.590705	control aging
86	d10_d1	KaiR1D	0.161	0.375	-0.204878	0.406625	0.590705	control aging
86	d10_d1	CG9044	0.258	0.125	0.31344	0.407217	0.591331	control aging
86	d10_d1	CG5316	0.258	0.25	0.360512	0.407637	0.591705	control aging
86	d10_d1	CG15922	0.097	0.125	0.237344	0.408233	0.592271	control aging
86	d10_d1	Gs1	0.645	0.75	0.212744	0.408564	0.592271	control aging
86	d10_d1	CG10139	0.452	0.5	0.191348	0.408652	0.592271	control aging
86	d10_d1	CG10214	0.226	0.125	0.351908	0.408675	0.592271	control aging
86	d10_d1	kek6	0.161	0.25	0.109557	0.409037	0.592561	control aging
86	d10_d1	pigs	0.419	0.25	0.487686	0.410169	0.593965	control aging
86	d10_d1	Vha16-1	1	1	-0.269917	0.410463	0.59413	control aging
86	d10_d1	eRF3	0.226	0.125	0.324515	0.410608	0.59413	control aging
86	d10_d1	Arp1	0.516	0.625	0.14554	0.411131	0.594651	control aging
86	d10_d1	Npc1a	0.258	0.25	0.247384	0.411506	0.594958	control aging
86	d10_d1	mod	0.29	0.25	0.264691	0.411773	0.595058	control aging
86	d10_d1	Klc	0.419	0.375	0.281142	0.411901	0.595058	control aging
86	d10_d1	CG4617	0.226	0.25	0.196728	0.412713	0.595854	control aging
86	d10_d1	robo1	0.194	0.25	0.141765	0.412778	0.595854	control aging
86	d10_d1	CG9344	0.129	0.125	-0.454406	0.413137	0.596012	control aging
86	d10_d1	CG42337	0.677	0.875	-0.168814	0.41353	0.596012	control aging
86	d10_d1	metl	0.258	0.125	0.342578	0.413553	0.596012	control aging
86	d10_d1	CG1677	0.645	0.875	-0.847423	0.413633	0.596012	control aging
86	d10_d1	Crk	0.677	0.625	0.355576	0.413779	0.596012	control aging
86	d10_d1	ssx	0.258	0.5	-0.279467	0.41404	0.596012	control aging
86	d10_d1	mRpL28	0.29	0.5	-0.128346	0.414161	0.596012	control aging
86	d10_d1	CG11155	0.581	0.625	0.265837	0.414192	0.596012	control aging
86	d10_d1	CG1636	0.258	0.125	0.308367	0.414739	0.596512	control aging
86	d10_d1	REPTOR	0.645	0.875	-0.412153	0.414969	0.596512	control aging
86	d10_d1	CG2182	0.258	0.5	-0.432598	0.415167	0.596512	control aging
86	d10_d1	DCTN2-p50	0.29	0.125	0.339233	0.4153	0.596512	control aging
86	d10_d1	Ank	0.419	0.375	0.372289	0.415631	0.596512	control aging
86	d10_d1	rut	0.548	0.625	0.211643	0.415639	0.596512	control aging
86	d10_d1	CR18275	0.194	0.125	0.318196	0.415681	0.596512	control aging
86	d10_d1	qkr58E-2	0.258	0.5	-0.279713	0.416	0.596735	control aging
86	d10_d1	Sur-8	0.516	0.75	-0.204987	0.416169	0.596742	control aging
86	d10_d1	colt	0.258	0.125	0.344356	0.41681	0.597127	control aging
86	d10_d1	NfI	0.323	0.375	0.249312	0.417003	0.597127	control aging
86	d10_d1	RyR	0.226	0.25	0.198436	0.417168	0.597127	control aging
86	d10_d1	CG18265	0.355	0.5	-0.639006	0.417293	0.597127	control aging
86	d10_d1	eIF2beta	0.516	0.375	0.417816	0.417635	0.597127	control aging
86	d10_d1	Usp2	0.419	0.625	-0.282599	0.417728	0.597127	control aging
86	d10_d1	Atg17	0.323	0.375	0.188026	0.417728	0.597127	control aging
86	d10_d1	mRpL13	0.419	0.375	0.277175	0.417744	0.597127	control aging
86	d10_d1	CG33203	0.226	0.25	0.214543	0.418026	0.597297	control aging
86	d10_d1	St3	0.194	0.125	0.271473	0.418871	0.598271	control aging
86	d10_d1	Actbeta	0.419	0.25	0.536784	0.419123	0.598396	control aging
86	d10_d1	jus	0.871	0.75	0.400911	0.420168	0.599624	control aging
86	d10_d1	CG4660	0.194	0.375	-0.104494	0.420311	0.599624	control aging
86	d10_d1	CG7456	0.161	0.125	0.26625	0.421042	0.600432	control aging
86	d10_d1	CG13917	0.968	1	-0.329369	0.42125	0.600495	control aging
86	d10_d1	kek3	0.29	0.375	0.12928	0.421761	0.600989	control aging
86	d10_d1	CG32085	0.161	0.375	-0.827395	0.422316	0.601347	control aging
86	d10_d1	CG42336	0.194	0.25	0.246326	0.42237	0.601347	control aging
86	d10_d1	Pdi	0.355	0.25	0.319664	0.422698	0.601347	control aging
86	d10_d1	Wnk	0.194	0.375	-0.10022	0.422883	0.601347	control aging
86	d10_d1	CG8177	0.355	0.25	0.333642	0.422951	0.601347	control aging
86	d10_d1	RpL36A	0.968	0.875	0.171558	0.422999	0.601347	control aging
86	d10_d1	Pis	0.71	0.875	-0.469625	0.423252	0.601473	control aging
86	d10_d1	mRpS10	0.258	0.125	0.331351	0.423666	0.601826	control aging
86	d10_d1	CSN6	0.161	0.375	-0.589035	0.42398	0.602039	control aging
86	d10_d1	CG42540	0.806	0.625	0.301823	0.424453	0.602347	control aging
86	d10_d1	Dhod	0.226	0.25	0.189948	0.424527	0.602347	control aging
86	d10_d1	Cdep	0.548	0.5	0.347614	0.424776	0.602467	control aging
86	d10_d1	inaE	0.194	0.25	0.126244	0.425327	0.603014	control aging
86	d10_d1	CG12054	0.71	0.75	0.124113	0.425643	0.603228	control aging
86	d10_d1	Pdk1	0.484	0.375	0.497336	0.426226	0.60382	control aging
86	d10_d1	anne	0.774	0.75	0.220574	0.426551	0.604047	control aging
86	d10_d1	CG8248	0.258	0.5	-0.407749	0.426987	0.604409	control aging
86	d10_d1	CG16711	0.806	0.625	0.164625	0.427331	0.604409	control aging
86	d10_d1	Odj	0.226	0.125	0.308276	0.427422	0.604409	control aging
86	d10_d1	Ttd14	0.516	0.75	-0.396339	0.427469	0.604409	control aging
86	d10_d1	Clamp	0.161	0.25	0.240152	0.42826	0.605185	control aging
86	d10_d1	CG3689	0.226	0.125	0.38959	0.428375	0.605185	control aging
86	d10_d1	CG12194	0.419	0.5	0.132228	0.428514	0.605185	control aging
86	d10_d1	CG6769	0.258	0.125	0.330664	0.429329	0.606102	control aging
86	d10_d1	CG9471	0.194	0.375	-0.118397	0.430581	0.607635	control aging
86	d10_d1	CG33774	0.161	0.25	0.118618	0.430776	0.607675	control aging
86	d10_d1	wech	0.484	0.625	-0.195722	0.431823	0.608648	control aging
86	d10_d1	DAAM	0.258	0.125	0.31695	0.43204	0.608648	control aging
86	d10_d1	CG11151	0.387	0.625	-0.188583	0.432117	0.608648	control aging
86	d10_d1	cert	0.226	0.125	0.326604	0.432273	0.608648	control aging
86	d10_d1	mRpS29	0.226	0.125	0.299147	0.432298	0.608648	control aging
86	d10_d1	prominin-like	0.258	0.5	-0.734061	0.432575	0.608803	control aging
86	d10_d1	Gmap	0.097	0.25	-0.881272	0.43281	0.608899	control aging
86	d10_d1	Las	0.194	0.375	-0.121606	0.433355	0.609295	control aging
86	d10_d1	eIF3f1	0.419	0.5	0.11395	0.433425	0.609295	control aging
86	d10_d1	Sec61alpha	0.194	0.125	0.326721	0.434606	0.610606	control aging
86	d10_d1	CG7638	0.194	0.25	0.136787	0.434791	0.610606	control aging
86	d10_d1	lin-52	0.226	0.25	0.201744	0.434952	0.610606	control aging
86	d10_d1	MRP	0.516	0.375	0.500997	0.435026	0.610606	control aging
86	d10_d1	Hex-A	0.516	0.5	0.229655	0.435234	0.610664	control aging
86	d10_d1	qkr54B	0.258	0.125	0.37717	0.43584	0.61128	control aging
86	d10_d1	app	0.839	0.75	-0.276001	0.436057	0.61135	control aging
86	d10_d1	CG11975	0.194	0.125	0.321882	0.436388	0.61158	control aging
86	d10_d1	snz	0.194	0.125	0.325868	0.437169	0.612309	control aging
86	d10_d1	DnaJ-H	0.774	0.75	0.265349	0.437258	0.612309	control aging
86	d10_d1	MED14	0.161	0.25	0.119472	0.437411	0.612309	control aging
86	d10_d1	hpRNA:CR46342	0.29	0.125	0.347458	0.438188	0.612723	control aging
86	d10_d1	HP1b	0.29	0.25	0.23444	0.438195	0.612723	control aging
86	d10_d1	PRL-1	0.226	0.25	0.172887	0.43821	0.612723	control aging
86	d10_d1	mats	0.161	0.125	0.341633	0.438503	0.612899	control aging
86	d10_d1	CG17715	0.581	0.75	-0.273632	0.439759	0.614308	control aging
86	d10_d1	HDAC1	0.194	0.125	0.314423	0.439848	0.614308	control aging
86	d10_d1	TfIIA-S	0.645	0.625	0.21753	0.440089	0.614411	control aging
86	d10_d1	Dad1	0.516	0.375	0.390895	0.440648	0.614479	control aging
86	d10_d1	Tina-1	0.548	0.375	0.314148	0.440808	0.614479	control aging
86	d10_d1	CG34150	0.258	0.5	-0.506686	0.440815	0.614479	control aging
86	d10_d1	CG9246	0.258	0.5	-0.515372	0.440977	0.614479	control aging
86	d10_d1	Tango10	0.29	0.375	0.123414	0.441138	0.614479	control aging
86	d10_d1	spi	0.194	0.25	0.149756	0.441233	0.614479	control aging
86	d10_d1	Dpck	0.258	0.5	-0.476674	0.441411	0.614479	control aging
86	d10_d1	CG4168	0.129	0.25	0.100009	0.441483	0.614479	control aging
86	d10_d1	CG10874	0.161	0.125	0.363775	0.44176	0.61463	control aging
86	d10_d1	MrgBP	0.161	0.375	-0.235151	0.44193	0.614633	control aging
86	d10_d1	CG5734	0.194	0.25	0.169948	0.442508	0.615137	control aging
86	d10_d1	Moca-cyp	0.258	0.125	0.407958	0.442629	0.615137	control aging
86	d10_d1	CG11699	0.516	0.75	-0.277763	0.442953	0.615352	control aging
86	d10_d1	CG5844	0.258	0.25	0.216655	0.443598	0.616014	control aging
86	d10_d1	mRpS35	0.161	0.375	-0.514091	0.444438	0.61673	control aging
86	d10_d1	mld	0.194	0.125	0.292403	0.44445	0.61673	control aging
86	d10_d1	Zyx	0.677	0.625	0.26714	0.444635	0.616752	control aging
86	d10_d1	ArfGAP1	0.161	0.375	-0.595091	0.445207	0.617311	control aging
86	d10_d1	slpr	0.419	0.375	0.346053	0.445411	0.617359	control aging
86	d10_d1	lncRNA:roX1	0.645	0.625	0.601644	0.446492	0.618623	control aging
86	d10_d1	hpRNA:CR18854	0.742	0.875	0.229277	0.447035	0.619141	control aging
86	d10_d1	mRpS17	0.323	0.375	0.117134	0.447237	0.619186	control aging
86	d10_d1	CG33199	0.645	0.75	-0.307036	0.448385	0.620541	control aging
86	d10_d1	Mo25	0.226	0.25	0.155326	0.448641	0.62066	control aging
86	d10_d1	CG6276	0.161	0.375	-0.776534	0.448935	0.620779	control aging
86	d10_d1	Dlip3	0.226	0.125	0.280035	0.449067	0.620779	control aging
86	d10_d1	btsz	0.452	0.375	0.302822	0.449335	0.620914	control aging
86	d10_d1	GluRIB	0.226	0.125	0.537395	0.449866	0.621414	control aging
86	d10_d1	CCT6	0.226	0.125	0.32406	0.450197	0.621635	control aging
86	d10_d1	nSyb	1	1	-0.208923	0.450953	0.622445	control aging
86	d10_d1	CG11035	0.161	0.375	-0.325806	0.451495	0.622958	control aging
86	d10_d1	scu	0.194	0.125	0.295013	0.451798	0.62314	control aging
86	d10_d1	CG7789	0.29	0.25	0.22392	0.45254	0.623894	control aging
86	d10_d1	CG2016	0.613	0.75	0.149261	0.452686	0.623894	control aging
86	d10_d1	CG12547	0.484	0.5	0.180343	0.452989	0.624077	control aging
86	d10_d1	GlyP	0.387	0.625	-0.187818	0.454701	0.626198	control aging
86	d10_d1	CG1129	0.161	0.125	0.286009	0.455932	0.627569	control aging
86	d10_d1	Arr1	0.097	0.25	-0.676373	0.456039	0.627569	control aging
86	d10_d1	wapl	0.226	0.25	0.15326	0.456228	0.627592	control aging
86	d10_d1	MED4	0.258	0.125	0.322548	0.45675	0.628075	control aging
86	d10_d1	Bet3	0.29	0.375	0.143268	0.457605	0.628768	control aging
86	d10_d1	CG33144	0.516	0.625	0.10021	0.457801	0.628768	control aging
86	d10_d1	eIF1A	0.903	0.875	-0.391056	0.457898	0.628768	control aging
86	d10_d1	Shaw	0.387	0.625	-0.524257	0.458044	0.628768	control aging
86	d10_d1	Map60	0.194	0.125	0.316865	0.458115	0.628768	control aging
86	d10_d1	Vps11	0.258	0.25	0.202284	0.458755	0.629321	control aging
86	d10_d1	CG1358	0.645	0.75	-0.303782	0.458974	0.629321	control aging
86	d10_d1	CG5937	0.323	0.375	0.109815	0.459034	0.629321	control aging
86	d10_d1	Golgin245	0.161	0.125	0.25342	0.459792	0.629562	control aging
86	d10_d1	CG6443	0.258	0.25	0.25062	0.459945	0.629562	control aging
86	d10_d1	44806	0.258	0.25	0.254617	0.460228	0.629562	control aging
86	d10_d1	CG7206	0.161	0.25	0.119322	0.460282	0.629562	control aging
86	d10_d1	CG32276	0.581	0.375	0.414219	0.460295	0.629562	control aging
86	d10_d1	CG32369	0.387	0.625	-0.257096	0.460397	0.629562	control aging
86	d10_d1	Amun	0.452	0.375	0.282655	0.460623	0.629562	control aging
86	d10_d1	PVRAP	0.129	0.125	0.304249	0.460705	0.629562	control aging
86	d10_d1	CG4587	1	1	0.158712	0.460923	0.629562	control aging
86	d10_d1	CG2225	0.258	0.125	0.316333	0.460933	0.629562	control aging
86	d10_d1	CG5412	0.258	0.125	0.384173	0.461415	0.629986	control aging
86	d10_d1	5-HT2A	0.452	0.375	-0.423956	0.461667	0.630095	control aging
86	d10_d1	Dyb	0.355	0.375	0.200759	0.462599	0.63111	control aging
86	d10_d1	Lerp	0.387	0.625	-0.241248	0.462923	0.63111	control aging
86	d10_d1	DCTN3-p24	0.258	0.25	0.310457	0.462929	0.63111	control aging
86	d10_d1	CG16974	0.29	0.125	0.34257	0.46324	0.63127	control aging
86	d10_d1	capt	0.258	0.125	0.305796	0.463392	0.63127	control aging
86	d10_d1	CG9132	0.806	0.75	0.273794	0.463638	0.63137	control aging
86	d10_d1	CG2046	0.161	0.125	0.302888	0.464482	0.632195	control aging
86	d10_d1	CG1890	0.194	0.25	0.112679	0.46459	0.632195	control aging
86	d10_d1	CG8929	0.226	0.25	0.190524	0.464951	0.632391	control aging
86	d10_d1	CG7523	0.29	0.125	0.362243	0.46508	0.632391	control aging
86	d10_d1	g	0.226	0.25	0.154433	0.465384	0.632569	control aging
86	d10_d1	Tim8	0.484	0.5	0.222443	0.465814	0.632919	control aging
86	d10_d1	Nadsyn	0.29	0.125	0.373662	0.46674	0.633834	control aging
86	d10_d1	CG12163	0.258	0.375	0.128366	0.466834	0.633834	control aging
86	d10_d1	LIMK1	0.226	0.125	0.349265	0.467324	0.6342	control aging
86	d10_d1	CG42324	0.677	0.75	0.206858	0.467451	0.6342	control aging
86	d10_d1	CG3703	0.323	0.125	0.219842	0.467634	0.634212	control aging
86	d10_d1	CG32856	0.097	0.25	-0.107659	0.468391	0.635003	control aging
86	d10_d1	alph	0.71	0.875	-0.305192	0.468843	0.635381	control aging
86	d10_d1	Unc-76	0.548	0.625	-0.613385	0.469203	0.635633	control aging
86	d10_d1	zetaCOP	0.419	0.375	0.294655	0.469539	0.635827	control aging
86	d10_d1	Ac78C	0.484	0.25	0.492621	0.469702	0.635827	control aging
86	d10_d1	Mnn1	0.903	0.75	0.319848	0.469972	0.635827	control aging
86	d10_d1	Smox	0.516	0.75	-0.360972	0.470042	0.635827	control aging
86	d10_d1	CG12038	0.516	0.75	-0.401258	0.470295	0.635933	control aging
86	d10_d1	xio	0.355	0.375	0.240598	0.470871	0.636476	control aging
86	d10_d1	Apf	0.226	0.25	0.228622	0.472528	0.638183	control aging
86	d10_d1	Syx13	0.516	0.75	-0.168906	0.472623	0.638183	control aging
86	d10_d1	Marf	0.613	0.5	0.444231	0.472657	0.638183	control aging
86	d10_d1	Rab18	0.516	0.75	-0.247587	0.473312	0.638801	control aging
86	d10_d1	Cbp53E	0.129	0.125	0.337944	0.473464	0.638801	control aging
86	d10_d1	LPCAT	0.194	0.125	0.301517	0.473668	0.63884	control aging
86	d10_d1	CG33143	0.194	0.125	0.39197	0.4739	0.638917	control aging
86	d10_d1	CG8498	0.29	0.25	-0.318979	0.474155	0.63893	control aging
86	d10_d1	CG17059	0.516	0.75	-0.232602	0.474259	0.63893	control aging
86	d10_d1	Nhe2	0.194	0.25	0.242313	0.474509	0.639031	control aging
86	d10_d1	rdx	0.548	0.75	-0.38162	0.47492	0.639349	control aging
86	d10_d1	CG10802	0.194	0.25	0.107804	0.47573	0.640203	control aging
86	d10_d1	Epac	0.161	0.125	0.324868	0.476008	0.640341	control aging
86	d10_d1	Arpc2	0.194	0.25	0.126483	0.476199	0.640363	control aging
86	d10_d1	CG16753	0.194	0.125	0.266269	0.477188	0.64129	control aging
86	d10_d1	CG5532	0.516	0.75	-0.409446	0.477359	0.64129	control aging
86	d10_d1	CG45263	0.226	0.125	0.356875	0.477415	0.64129	control aging
86	d10_d1	Bet5	0.323	0.375	0.166172	0.478411	0.64217	control aging
86	d10_d1	MED22	0.194	0.25	0.137063	0.478421	0.64217	control aging
86	d10_d1	Prosbeta4	0.419	0.375	0.271791	0.4793	0.643003	control aging
86	d10_d1	uzip	0.516	0.75	-0.218378	0.479393	0.643003	control aging
86	d10_d1	Aos1	0.194	0.125	0.299899	0.47979	0.643181	control aging
86	d10_d1	CG12502	0.548	0.625	-0.32943	0.479928	0.643181	control aging
86	d10_d1	ens	0.548	0.75	-0.126771	0.480054	0.643181	control aging
86	d10_d1	CG9147	0.194	0.125	0.297105	0.480871	0.644039	control aging
86	d10_d1	CG13398	0.129	0.125	0.301924	0.481306	0.644122	control aging
86	d10_d1	Pits	0.968	0.875	0.209777	0.481903	0.644122	control aging
86	d10_d1	mEFTu1	0.097	0.25	-0.146121	0.482425	0.644122	control aging
86	d10_d1	Sec22	0.258	0.125	0.32778	0.482719	0.644122	control aging
86	d10_d1	CG10654	0.194	0.125	0.245907	0.482746	0.644122	control aging
86	d10_d1	Kr-h1	0.226	0.125	0.305135	0.482877	0.644122	control aging
86	d10_d1	Drp1	0.484	0.375	0.289698	0.48288	0.644122	control aging
86	d10_d1	Tpc1	0.129	0.125	0.271742	0.483044	0.644122	control aging
86	d10_d1	CG4004	0.161	0.125	0.271201	0.48306	0.644122	control aging
86	d10_d1	CG15431	0.613	0.625	0.203627	0.483508	0.644122	control aging
86	d10_d1	inaD	0.194	0.375	-0.117605	0.483515	0.644122	control aging
86	d10_d1	CG30015	0.194	0.125	0.283556	0.483556	0.644122	control aging
86	d10_d1	CG32333	0.226	0.25	0.229152	0.483749	0.644122	control aging
86	d10_d1	mt:Cyt-b	1	1	0.328527	0.483751	0.644122	control aging
86	d10_d1	CG9231	0.387	0.625	-0.242642	0.483931	0.644122	control aging
86	d10_d1	Pgi	0.774	0.75	-0.231084	0.484	0.644122	control aging
86	d10_d1	Crag	0.194	0.25	0.111506	0.484177	0.644122	control aging
86	d10_d1	CSN8	0.258	0.25	0.194425	0.484218	0.644122	control aging
86	d10_d1	CG13994	0.194	0.125	0.280296	0.484281	0.644122	control aging
86	d10_d1	CG12730	0.387	0.625	-0.290387	0.484637	0.644288	control aging
86	d10_d1	Sec63	0.258	0.25	0.196428	0.484798	0.644288	control aging
86	d10_d1	Gale	0.097	0.25	-0.103301	0.484934	0.644288	control aging
86	d10_d1	CG5554	0.323	0.375	0.121404	0.485935	0.645273	control aging
86	d10_d1	CG31855	0.29	0.5	-0.376765	0.486029	0.645273	control aging
86	d10_d1	Atxn7	0.194	0.125	0.296633	0.486983	0.645951	control aging
86	d10_d1	CG16779	0.806	0.75	0.242655	0.487065	0.645951	control aging
86	d10_d1	Gbs-76A	0.226	0.25	0.197975	0.48707	0.645951	control aging
86	d10_d1	CG1620	0.226	0.125	0.309646	0.487476	0.646178	control aging
86	d10_d1	grp	0.419	0.375	0.265471	0.487721	0.646178	control aging
86	d10_d1	tho2	0.226	0.25	0.160006	0.487772	0.646178	control aging
86	d10_d1	RpS3A	0.968	0.875	-0.145094	0.489418	0.648124	control aging
86	d10_d1	RN-tre	0.194	0.25	0.1233	0.490169	0.648837	control aging
86	d10_d1	ckn	0.258	0.125	0.35171	0.490311	0.648837	control aging
86	d10_d1	Sec23	0.323	0.5	-0.126507	0.491517	0.650071	control aging
86	d10_d1	Ctr1A	0.097	0.25	-0.115492	0.4916	0.650071	control aging
86	d10_d1	CG40498	0.871	0.75	0.162623	0.492389	0.65088	control aging
86	d10_d1	opm	0.161	0.125	0.244116	0.493202	0.651423	control aging
86	d10_d1	CG8507	0.194	0.125	0.265979	0.493326	0.651423	control aging
86	d10_d1	CG9426	0.226	0.25	0.206878	0.493335	0.651423	control aging
86	d10_d1	CG45002	0.129	0.125	0.221103	0.49377	0.651763	control aging
86	d10_d1	Dp1	0.323	0.25	0.254195	0.494253	0.651971	control aging
86	d10_d1	CG42674	0.226	0.375	0.118846	0.494285	0.651971	control aging
86	d10_d1	CG33303	0.258	0.25	0.208989	0.494717	0.652306	control aging
86	d10_d1	Srp14	0.323	0.125	0.349164	0.495572	0.653197	control aging
86	d10_d1	trv	0.194	0.125	0.341017	0.496321	0.653317	control aging
86	d10_d1	CG8481	0.581	0.375	0.271139	0.496343	0.653317	control aging
86	d10_d1	Fmr1	0.323	0.125	0.258279	0.496367	0.653317	control aging
86	d10_d1	CG14995	0.194	0.125	0.288063	0.496536	0.653317	control aging
86	d10_d1	CG11456	0.194	0.25	0.128235	0.496557	0.653317	control aging
86	d10_d1	CG9018	0.323	0.125	0.265076	0.498016	0.654792	control aging
86	d10_d1	Rab10	0.258	0.25	0.212909	0.498036	0.654792	control aging
86	d10_d1	Dop2R	0.194	0.125	0.337211	0.498871	0.655654	control aging
86	d10_d1	mRpS18C	0.355	0.375	0.144218	0.499139	0.655771	control aging
86	d10_d1	CG5068	0.419	0.25	0.373638	0.499744	0.65633	control aging
86	d10_d1	Tmem18	0.161	0.125	0.250804	0.50102	0.657606	control aging
86	d10_d1	RpL17	0.903	0.75	0.124452	0.501155	0.657606	control aging
86	d10_d1	E2f2	0.194	0.125	0.26426	0.501256	0.657606	control aging
86	d10_d1	lgs	0.581	0.5	0.254411	0.501614	0.65784	control aging
86	d10_d1	APC10	0.194	0.25	0.127239	0.502208	0.658213	control aging
86	d10_d1	VhaAC39-1	0.806	0.875	-0.414408	0.502433	0.658213	control aging
86	d10_d1	BI-1	0.774	0.75	-0.126924	0.502439	0.658213	control aging
86	d10_d1	CG14207	0.323	0.125	0.366455	0.503302	0.659107	control aging
86	d10_d1	Rpt5	0.226	0.125	0.264625	0.504466	0.660265	control aging
86	d10_d1	HIPP1	0.323	0.125	0.283946	0.504547	0.660265	control aging
86	d10_d1	CG14989	0.258	0.125	1.49642	0.505228	0.660919	control aging
86	d10_d1	msn	0.226	0.125	0.28723	0.505782	0.661407	control aging
86	d10_d1	Pomp	0.677	0.875	-0.552845	0.506259	0.661794	control aging
86	d10_d1	CG8223	0.194	0.125	0.320274	0.507189	0.662712	control aging
86	d10_d1	CG10561	0.323	0.25	0.271823	0.507323	0.662712	control aging
86	d10_d1	Spf45	0.097	0.25	-0.172989	0.507747	0.663028	control aging
86	d10_d1	CG12795	0.194	0.25	-0.508466	0.508032	0.663096	control aging
86	d10_d1	l(2)35Cc	0.097	0.25	-0.835957	0.508162	0.663096	control aging
86	d10_d1	Hers	0.677	0.75	0.164427	0.50949	0.664592	control aging
86	d10_d1	CG17556	0.097	0.25	-0.146392	0.510861	0.665227	control aging
86	d10_d1	l(3)73Ah	0.323	0.25	0.262971	0.51088	0.665227	control aging
86	d10_d1	Xpac	0.194	0.375	-0.145304	0.510982	0.665227	control aging
86	d10_d1	Hs2st	0.097	0.25	-0.14612	0.511104	0.665227	control aging
86	d10_d1	CG12404	0.129	0.125	0.206954	0.511184	0.665227	control aging
86	d10_d1	Ns3	0.097	0.125	0.169357	0.511222	0.665227	control aging
86	d10_d1	side-III	0.452	0.625	-0.548142	0.511344	0.665227	control aging
86	d10_d1	Taf13	0.258	0.125	0.316389	0.511433	0.665227	control aging
86	d10_d1	MED6	0.097	0.25	-0.148482	0.511693	0.665329	control aging
86	d10_d1	Fcp1	0.097	0.25	-0.111349	0.512287	0.665809	control aging
86	d10_d1	CstF50	0.194	0.125	0.237957	0.512427	0.665809	control aging
86	d10_d1	Prosbeta3	0.29	0.5	-0.179713	0.512991	0.666305	control aging
86	d10_d1	CG34228	0.194	0.375	-0.593453	0.513205	0.666346	control aging
86	d10_d1	CG1440	0.097	0.25	-0.117385	0.513679	0.666677	control aging
86	d10_d1	RpS10b	0.871	0.875	0.289064	0.513825	0.666677	control aging
86	d10_d1	CG14438	0.194	0.125	0.228924	0.514236	0.666974	control aging
86	d10_d1	nclb	0.129	0.125	0.221137	0.514471	0.667041	control aging
86	d10_d1	CG2061	0.258	0.25	0.182476	0.514734	0.667085	control aging
86	d10_d1	Naa60	0.226	0.25	0.140782	0.514869	0.667085	control aging
86	d10_d1	Uba2	0.194	0.125	0.320952	0.515064	0.667101	control aging
86	d10_d1	eEF5	0.452	0.625	-0.658104	0.515915	0.667967	control aging
86	d10_d1	Mfap1	0.097	0.25	-0.132374	0.516122	0.667998	control aging
86	d10_d1	CHMP2B	0.29	0.25	0.239108	0.516375	0.668088	control aging
86	d10_d1	beat-IV	0.71	0.75	-0.272996	0.51724	0.668609	control aging
86	d10_d1	Gclm	0.226	0.125	0.347293	0.517433	0.668609	control aging
86	d10_d1	CG11523	0.161	0.125	0.228019	0.51745	0.668609	control aging
86	d10_d1	bonsai	0.194	0.125	0.262231	0.517645	0.668609	control aging
86	d10_d1	Synj	0.452	0.5	0.146201	0.517691	0.668609	control aging
86	d10_d1	CG43078	0.645	0.5	-0.26297	0.518003	0.668774	control aging
86	d10_d1	CanA-14F	0.774	0.75	-0.157083	0.518713	0.669325	control aging
86	d10_d1	Vap33	0.903	0.75	0.285249	0.519248	0.669325	control aging
86	d10_d1	bchs	0.484	0.375	-0.36618	0.519337	0.669325	control aging
86	d10_d1	Ulp1	0.161	0.125	0.280396	0.519343	0.669325	control aging
86	d10_d1	Ykt6	0.226	0.125	0.333625	0.519345	0.669325	control aging
86	d10_d1	Rab5	0.677	0.75	0.172685	0.519863	0.669602	control aging
86	d10_d1	plum	0.194	0.125	0.325775	0.519926	0.669602	control aging
86	d10_d1	l(2)37Bb	0.097	0.25	-0.129447	0.520916	0.670557	control aging
86	d10_d1	CR18166	0.194	0.25	0.107225	0.521367	0.670557	control aging
86	d10_d1	bc10	0.226	0.25	0.166038	0.521496	0.670557	control aging
86	d10_d1	CG5555	0.323	0.25	0.284469	0.521517	0.670557	control aging
86	d10_d1	CG10166	0.161	0.125	0.215687	0.521585	0.670557	control aging
86	d10_d1	SelR	0.613	0.625	0.239673	0.522494	0.671489	control aging
86	d10_d1	CG42361	0.742	0.625	0.290691	0.523238	0.672155	control aging
86	d10_d1	CG10465	0.355	0.25	0.267311	0.52338	0.672155	control aging
86	d10_d1	CG3719	0.581	0.75	-0.376328	0.524502	0.67318	control aging
86	d10_d1	Lar	0.935	0.875	-0.142436	0.524629	0.67318	control aging
86	d10_d1	Ubc4	0.387	0.375	0.273039	0.52473	0.67318	control aging
86	d10_d1	CG11127	0.097	0.25	-0.107961	0.525234	0.673589	control aging
86	d10_d1	SF2	0.645	0.625	0.263336	0.525737	0.673642	control aging
86	d10_d1	ND-49	0.613	0.75	-0.31422	0.525837	0.673642	control aging
86	d10_d1	CG11771	0.194	0.125	0.299615	0.525934	0.673642	control aging
86	d10_d1	CG6686	0.194	0.125	0.35742	0.526012	0.673642	control aging
86	d10_d1	amon	0.903	0.75	0.26094	0.526723	0.674316	control aging
86	d10_d1	cbs	0.258	0.125	0.349351	0.527063	0.674515	control aging
86	d10_d1	Tango14	0.161	0.125	0.231847	0.527272	0.674547	control aging
86	d10_d1	Rab3	0.839	0.75	0.317245	0.527635	0.674684	control aging
86	d10_d1	CG12239	0.161	0.125	0.529659	0.527752	0.674684	control aging
86	d10_d1	CG6282	0.097	0.25	-0.156652	0.527933	0.674684	control aging
86	d10_d1	alpha-Man-Ia	0.194	0.25	0.11835	0.528154	0.67473	control aging
86	d10_d1	Vha44	0.903	0.75	0.15584	0.528686	0.674942	control aging
86	d10_d1	Dgp-1	0.226	0.125	0.310822	0.528862	0.674942	control aging
86	d10_d1	CG15432	0.29	0.5	-0.398836	0.528874	0.674942	control aging
86	d10_d1	Pex19	0.419	0.625	-0.150541	0.530612	0.676568	control aging
86	d10_d1	Cog1	0.226	0.125	0.293421	0.530854	0.676568	control aging
86	d10_d1	Surf1	0.226	0.125	0.301368	0.531067	0.676568	control aging
86	d10_d1	CG14015	0.484	0.375	-0.227349	0.531208	0.676568	control aging
86	d10_d1	lola	0.968	0.875	-0.21732	0.53125	0.676568	control aging
86	d10_d1	ICA69	0.323	0.25	0.282108	0.531259	0.676568	control aging
86	d10_d1	Snx6	0.355	0.25	0.352557	0.531474	0.676607	control aging
86	d10_d1	Dyrk3	0.742	0.75	0.221043	0.531791	0.676774	control aging
86	d10_d1	mRpL40	0.194	0.125	0.331452	0.532128	0.676802	control aging
86	d10_d1	CG8188	0.548	0.75	-0.288054	0.532183	0.676802	control aging
86	d10_d1	Ptpa	0.161	0.25	0.11987	0.532786	0.677333	control aging
86	d10_d1	mRpS9	0.258	0.25	-0.357981	0.533291	0.677739	control aging
86	d10_d1	CG13887	0.419	0.375	0.236596	0.533757	0.677871	control aging
86	d10_d1	Fie	0.903	0.875	-0.103806	0.533812	0.677871	control aging
86	d10_d1	CG15073	0.258	0.125	0.318691	0.533951	0.677871	control aging
86	d10_d1	CG8366	0.097	0.125	0.155517	0.534249	0.678014	control aging
86	d10_d1	Vti1a	0.355	0.25	0.362891	0.534679	0.678189	control aging
86	d10_d1	CG11555	0.194	0.125	0.382375	0.534798	0.678189	control aging
86	d10_d1	TM9SF3	0.129	0.125	0.222422	0.534944	0.678189	control aging
86	d10_d1	ND-13B	0.742	0.75	-0.258068	0.53518	0.678253	control aging
86	d10_d1	Rpt2	0.194	0.375	-0.580268	0.535532	0.678464	control aging
86	d10_d1	CG13685	0.226	0.125	0.302459	0.536115	0.678827	control aging
86	d10_d1	Akt1	0.226	0.125	0.27351	0.536189	0.678827	control aging
86	d10_d1	CG15168	0.355	0.25	0.32153	0.536741	0.679076	control aging
86	d10_d1	CG3760	0.097	0.125	0.184013	0.536895	0.679076	control aging
86	d10_d1	dpr9	0.806	0.75	-0.142809	0.536944	0.679076	control aging
86	d10_d1	Mkrn1	0.226	0.25	0.171139	0.53713	0.679076	control aging
86	d10_d1	simj	0.29	0.125	0.46426	0.538324	0.680351	control aging
86	d10_d1	Pmp70	0.194	0.375	-0.15276	0.538986	0.680952	control aging
86	d10_d1	mib2	0.194	0.125	0.290609	0.539192	0.680976	control aging
86	d10_d1	tsr	0.581	0.75	-0.146039	0.541467	0.683613	control aging
86	d10_d1	Rb97D	0.29	0.5	-0.497005	0.541951	0.683988	control aging
86	d10_d1	Klp10A	0.194	0.375	-0.394836	0.542314	0.684176	control aging
86	d10_d1	siz	0.613	0.75	-0.485826	0.542474	0.684176	control aging
86	d10_d1	CG15098	0.258	0.25	0.239923	0.543121	0.684756	control aging
86	d10_d1	ttm50	0.161	0.125	0.222165	0.544771	0.686599	control aging
86	d10_d1	CG10137	0.129	0.25	-0.847011	0.545166	0.68686	control aging
86	d10_d1	CG9915	0.097	0.25	-0.201159	0.545784	0.687402	control aging
86	d10_d1	CG9368	0.613	0.75	-0.345111	0.547504	0.689331	control aging
86	d10_d1	RpII18	0.355	0.375	0.168533	0.547803	0.689386	control aging
86	d10_d1	Chmp1	0.484	0.5	-0.194175	0.547964	0.689386	control aging
86	d10_d1	CG8671	0.613	0.75	-0.227668	0.548114	0.689386	control aging
86	d10_d1	sNPF	0.968	0.875	0.17051	0.54937	0.690728	control aging
86	d10_d1	Hsf	0.387	0.25	0.357808	0.550132	0.691449	control aging
86	d10_d1	Cdk9	0.097	0.25	-0.178817	0.551001	0.692134	control aging
86	d10_d1	CG1927	0.226	0.125	0.373316	0.551056	0.692134	control aging
86	d10_d1	CG9953	0.194	0.375	-0.771364	0.551709	0.692284	control aging
86	d10_d1	Abl	0.484	0.625	-0.535203	0.551741	0.692284	control aging
86	d10_d1	CG17724	0.258	0.25	0.221396	0.551744	0.692284	control aging
86	d10_d1	SPoCk	0.839	0.875	-0.420145	0.552218	0.692518	control aging
86	d10_d1	CG43737	0.581	0.625	0.170944	0.552537	0.692518	control aging
86	d10_d1	Frq1	1	1	-0.287985	0.552655	0.692518	control aging
86	d10_d1	CG7766	0.129	0.125	0.208519	0.552989	0.692518	control aging
86	d10_d1	ct	0.097	0.125	0.317417	0.552999	0.692518	control aging
86	d10_d1	Snap24	0.226	0.125	0.303658	0.553067	0.692518	control aging
86	d10_d1	ncm	0.097	0.25	-0.597739	0.553578	0.692566	control aging
86	d10_d1	CG3163	0.097	0.125	0.166534	0.553615	0.692566	control aging
86	d10_d1	CG17271	0.194	0.125	0.337663	0.553674	0.692566	control aging
86	d10_d1	RagA-B	0.161	0.125	0.231842	0.553895	0.692605	control aging
86	d10_d1	SPARC	0.29	0.25	0.421263	0.554828	0.693471	control aging
86	d10_d1	CG42258	0.548	0.375	0.385446	0.555137	0.693471	control aging
86	d10_d1	CG14903	0.194	0.375	-0.173015	0.555156	0.693471	control aging
86	d10_d1	CG16854	0.097	0.25	-0.22116	0.556041	0.694059	control aging
86	d10_d1	Snx1	0.194	0.375	-0.534353	0.556084	0.694059	control aging
86	d10_d1	CG34384	0.613	0.5	0.317168	0.556536	0.694059	control aging
86	d10_d1	lncRNA:CR42862	0.968	0.875	0.236266	0.556858	0.694059	control aging
86	d10_d1	mahe	0.548	0.375	0.207602	0.557156	0.694059	control aging
86	d10_d1	asRNA:CR44429	0.129	0.25	-0.818539	0.557219	0.694059	control aging
86	d10_d1	CG3262	0.516	0.625	-0.155736	0.557328	0.694059	control aging
86	d10_d1	Bap60	0.194	0.25	0.148448	0.557465	0.694059	control aging
86	d10_d1	Aplip1	0.903	0.75	0.103724	0.557715	0.694059	control aging
86	d10_d1	MsR1	0.161	0.125	0.267242	0.557946	0.694059	control aging
86	d10_d1	CG1116	0.161	0.125	0.271079	0.558024	0.694059	control aging
86	d10_d1	mt:ND1	0.903	0.75	0.170976	0.558186	0.694059	control aging
86	d10_d1	Mmp2	0.903	0.75	0.270233	0.558194	0.694059	control aging
86	d10_d1	CG3558	0.129	0.125	0.192937	0.558513	0.694059	control aging
86	d10_d1	AstC-R1	0.548	0.75	-0.272013	0.558541	0.694059	control aging
86	d10_d1	tutl	0.935	1	-0.682488	0.558944	0.694059	control aging
86	d10_d1	RapGAP1	0.903	0.75	0.264307	0.558945	0.694059	control aging
86	d10_d1	side-V	0.419	0.375	0.254936	0.559135	0.694059	control aging
86	d10_d1	Cerk	0.258	0.375	-0.681969	0.559235	0.694059	control aging
86	d10_d1	Rpn10	0.419	0.625	-0.371182	0.559994	0.694508	control aging
86	d10_d1	Upf1	0.161	0.125	0.270495	0.560115	0.694508	control aging
86	d10_d1	alc	0.419	0.625	-0.173478	0.56035	0.694508	control aging
86	d10_d1	sd	0.548	0.5	0.236789	0.560716	0.694508	control aging
86	d10_d1	Dph5	0.226	0.125	0.257927	0.560841	0.694508	control aging
86	d10_d1	SerRS	0.161	0.125	0.256361	0.560847	0.694508	control aging
86	d10_d1	CG3711	0.097	0.25	-0.564866	0.560927	0.694508	control aging
86	d10_d1	CG11885	0.161	0.125	0.297684	0.561566	0.694684	control aging
86	d10_d1	Alh	0.226	0.125	0.30631	0.561592	0.694684	control aging
86	d10_d1	28SrRNA-Psi:CR40596	0.097	0.25	-0.238264	0.561639	0.694684	control aging
86	d10_d1	CG8397	0.548	0.375	0.296114	0.56193	0.694809	control aging
86	d10_d1	CCT8	0.29	0.125	0.323083	0.562223	0.694936	control aging
86	d10_d1	CG44247	0.452	0.5	0.177458	0.562484	0.695024	control aging
86	d10_d1	CG6843	0.161	0.125	0.277361	0.562991	0.695368	control aging
86	d10_d1	CG4297	0.581	0.5	0.442695	0.5633	0.695368	control aging
86	d10_d1	eIF2gamma	0.258	0.25	-0.633805	0.563333	0.695368	control aging
86	d10_d1	CG4364	0.355	0.375	0.159829	0.563568	0.695422	control aging
86	d10_d1	CG6762	0.419	0.625	-0.420401	0.564031	0.69575	control aging
86	d10_d1	jagn	0.194	0.375	-0.174753	0.564214	0.69575	control aging
86	d10_d1	SmB	0.226	0.125	0.264593	0.564538	0.695915	control aging
86	d10_d1	CG2278	0.194	0.125	0.309045	0.565199	0.696386	control aging
86	d10_d1	kuz	0.387	0.25	0.348842	0.565301	0.696386	control aging
86	d10_d1	Appl	0.903	1	-0.189094	0.565495	0.69639	control aging
86	d10_d1	CG14182	0.129	0.125	0.193664	0.566228	0.696657	control aging
86	d10_d1	Pdxk	0.097	0.25	-0.552093	0.566264	0.696657	control aging
86	d10_d1	CG30094	0.258	0.25	0.304852	0.566284	0.696657	control aging
86	d10_d1	Gie	0.613	0.5	0.235149	0.566978	0.697222	control aging
86	d10_d1	kek5	0.581	0.75	-0.104451	0.567373	0.697222	control aging
86	d10_d1	CG31998	0.452	0.25	0.307087	0.567657	0.697222	control aging
86	d10_d1	or	0.194	0.125	0.260223	0.567676	0.697222	control aging
86	d10_d1	CG11927	0.097	0.125	0.175252	0.567697	0.697222	control aging
86	d10_d1	sqh	0.613	0.625	0.197559	0.567929	0.697272	control aging
86	d10_d1	S6k	0.484	0.5	0.123492	0.568413	0.697304	control aging
86	d10_d1	dpr12	0.548	0.75	-0.737851	0.568522	0.697304	control aging
86	d10_d1	TRAM	0.129	0.125	0.178127	0.568527	0.697304	control aging
86	d10_d1	tara	0.226	0.25	0.134636	0.568962	0.697505	control aging
86	d10_d1	Aldh	0.419	0.625	-0.319103	0.569073	0.697505	control aging
86	d10_d1	MagR	0.742	0.875	-0.304759	0.569948	0.698344	control aging
86	d10_d1	dome	0.161	0.125	0.225646	0.571554	0.700077	control aging
86	d10_d1	Not10	0.226	0.125	0.282453	0.572204	0.700638	control aging
86	d10_d1	CG12594	0.581	0.625	0.145865	0.572987	0.701362	control aging
86	d10_d1	Chd1	0.258	0.125	0.263335	0.573326	0.701421	control aging
86	d10_d1	CG42392	0.935	0.875	-0.163334	0.573419	0.701421	control aging
86	d10_d1	CG1090	0.258	0.125	0.105831	0.57383	0.701689	control aging
86	d10_d1	CG14314	0.161	0.125	0.203611	0.574402	0.702154	control aging
86	d10_d1	ecd	0.097	0.125	0.198443	0.575618	0.70339	control aging
86	d10_d1	Nmnat	0.226	0.25	0.136198	0.576103	0.70339	control aging
86	d10_d1	lig	0.323	0.25	0.329379	0.576112	0.70339	control aging
86	d10_d1	CG13954	0.774	0.75	-0.121539	0.576183	0.70339	control aging
86	d10_d1	RNaseX25	0.226	0.25	0.186608	0.577092	0.703815	control aging
86	d10_d1	rl	0.774	0.75	0.175242	0.577202	0.703815	control aging
86	d10_d1	mRpL14	0.387	0.5	-0.465562	0.57723	0.703815	control aging
86	d10_d1	CG18467	0.355	0.375	0.145907	0.577458	0.703815	control aging
86	d10_d1	CG14562	0.226	0.125	0.273812	0.577509	0.703815	control aging
86	d10_d1	Sap47	1	1	-0.148177	0.577828	0.703815	control aging
86	d10_d1	Atf3	0.097	0.125	0.177358	0.57791	0.703815	control aging
86	d10_d1	Mid1	0.839	0.875	-0.13791	0.578366	0.703815	control aging
86	d10_d1	CG8080	0.129	0.125	0.172787	0.578405	0.703815	control aging
86	d10_d1	mrj	0.194	0.375	-0.306469	0.578538	0.703815	control aging
86	d10_d1	Herc4	0.355	0.375	0.140667	0.578713	0.703815	control aging
86	d10_d1	CG11576	0.161	0.125	0.220685	0.579015	0.703815	control aging
86	d10_d1	sff	0.258	0.25	0.269912	0.579034	0.703815	control aging
86	d10_d1	e(y)1	0.161	0.125	0.197173	0.579506	0.704154	control aging
86	d10_d1	CG30089	0.419	0.625	-0.205801	0.579966	0.704479	control aging
86	d10_d1	Sam-S	0.419	0.625	-0.272352	0.580225	0.704509	control aging
86	d10_d1	Trp1	0.419	0.625	-0.412426	0.580377	0.704509	control aging
86	d10_d1	CG43729	0.194	0.125	0.274487	0.580686	0.704651	control aging
86	d10_d1	Gprk1	0.806	0.625	0.214782	0.581226	0.705071	control aging
86	d10_d1	CG31098	0.258	0.375	-0.697774	0.58161	0.705304	control aging
86	d10_d1	His4r	1	1	0.242397	0.582024	0.705423	control aging
86	d10_d1	CG2918	0.258	0.125	0.249989	0.582095	0.705423	control aging
86	d10_d1	MSBP	0.581	0.625	0.10493	0.583139	0.706454	control aging
86	d10_d1	CG13650	0.194	0.375	-0.282239	0.583334	0.706457	control aging
86	d10_d1	CG3556	0.806	0.625	0.271191	0.583937	0.706946	control aging
86	d10_d1	RpL13A	0.871	0.875	0.162741	0.584157	0.706946	control aging
86	d10_d1	cer	0.355	0.25	0.323609	0.584319	0.706946	control aging
86	d10_d1	Fim	0.968	1	-0.16395	0.584846	0.70735	control aging
86	d10_d1	CG11857	0.387	0.375	0.222416	0.586444	0.709048	control aging
86	d10_d1	drpr	0.129	0.125	0.181991	0.588004	0.710513	control aging
86	d10_d1	CG5110	0.29	0.125	0.32489	0.588111	0.710513	control aging
86	d10_d1	tun	0.226	0.25	0.155493	0.588239	0.710513	control aging
86	d10_d1	CG5903	0.742	0.875	-0.260531	0.588591	0.710703	control aging
86	d10_d1	Taf7	0.097	0.125	0.17049	0.589381	0.711338	control aging
86	d10_d1	Spase25	0.323	0.25	0.244686	0.589506	0.711338	control aging
86	d10_d1	Stip1	0.226	0.125	0.274905	0.590134	0.711861	control aging
86	d10_d1	CG30419	0.226	0.25	0.128787	0.591013	0.712559	control aging
86	d10_d1	CG17593	0.161	0.125	0.226547	0.591102	0.712559	control aging
86	d10_d1	Mlf	0.677	0.75	0.16366	0.592084	0.712668	control aging
86	d10_d1	mRpL54	0.323	0.375	0.126665	0.592092	0.712668	control aging
86	d10_d1	Dhc64C	0.258	0.375	-0.517663	0.593103	0.712668	control aging
86	d10_d1	alpha-PheRS	0.129	0.125	0.206019	0.593212	0.712668	control aging
86	d10_d1	Drat	0.871	0.75	0.264058	0.593321	0.712668	control aging
86	d10_d1	para	1	1	-0.395396	0.593501	0.712668	control aging
86	d10_d1	CG18004	0.194	0.125	0.279401	0.594001	0.712668	control aging
86	d10_d1	CG1657	0.194	0.125	0.263733	0.595078	0.712668	control aging
86	d10_d1	ND-B15	0.839	0.75	-0.129413	0.595135	0.712668	control aging
86	d10_d1	Fife	1	1	-0.363951	0.596094	0.712668	control aging
86	d10_d1	CASK	0.871	0.875	-0.344256	0.596905	0.712668	control aging
86	d10_d1	Prosbeta1	0.387	0.25	0.299198	0.597003	0.712668	control aging
86	d10_d1	morgue	0.226	0.125	0.229217	0.597674	0.712668	control aging
86	d10_d1	klg	0.065	0.125	0.100775	0.598017	0.712668	control aging
86	d10_d1	Wnt5	0.065	0.125	0.124545	0.598017	0.712668	control aging
86	d10_d1	CG6912	0.065	0.125	-0.130031	0.598017	0.712668	control aging
86	d10_d1	Oscillin	0.065	0.125	-0.137181	0.598017	0.712668	control aging
86	d10_d1	CG13148	0.065	0.125	-0.239364	0.598017	0.712668	control aging
86	d10_d1	NHP2	0.065	0.125	-0.599801	0.598017	0.712668	control aging
86	d10_d1	CG2685	0.065	0.125	-0.689465	0.598017	0.712668	control aging
86	d10_d1	CG9643	0.065	0.125	0.107184	0.598017	0.712668	control aging
86	d10_d1	Blos2	0.065	0.125	0.106496	0.598017	0.712668	control aging
86	d10_d1	Gnpnat	0.065	0.125	-0.202151	0.598017	0.712668	control aging
86	d10_d1	Ahcy	0.065	0.125	0.125789	0.598017	0.712668	control aging
86	d10_d1	CG3815	0.065	0.125	-0.101859	0.598017	0.712668	control aging
86	d10_d1	pins	0.065	0.125	-0.108657	0.598017	0.712668	control aging
86	d10_d1	Pdf	0.065	0.125	-0.121428	0.598017	0.712668	control aging
86	d10_d1	CkIIalpha-i3	0.065	0.125	-0.161942	0.598017	0.712668	control aging
86	d10_d1	nkd	0.065	0.125	-0.185102	0.598017	0.712668	control aging
86	d10_d1	CG18764	0.065	0.125	-0.643043	0.598017	0.712668	control aging
86	d10_d1	wls	0.065	0.125	-0.715698	0.598017	0.712668	control aging
86	d10_d1	Ibf2	0.065	0.125	-0.892028	0.598017	0.712668	control aging
86	d10_d1	mtt	0.065	0.125	-0.90359	0.598017	0.712668	control aging
86	d10_d1	CG30069	0.065	0.125	-0.942228	0.598017	0.712668	control aging
86	d10_d1	CG9674	0.065	0.125	-1.32732	0.598017	0.712668	control aging
86	d10_d1	pigeon	0.129	0.125	0.188978	0.598699	0.713036	control aging
86	d10_d1	mRpL50	0.194	0.25	-0.703014	0.598735	0.713036	control aging
86	d10_d1	Papss	0.129	0.125	0.167071	0.598911	0.713036	control aging
86	d10_d1	Myb	0.226	0.125	0.257799	0.599313	0.713282	control aging
86	d10_d1	SmE	0.323	0.5	-1.02019	0.599985	0.71385	control aging
86	d10_d1	ph-d	0.129	0.125	0.177674	0.600279	0.713953	control aging
86	d10_d1	CG6523	0.226	0.125	0.254134	0.600463	0.713953	control aging
86	d10_d1	Haspin	0.129	0.125	0.244442	0.601078	0.714452	control aging
86	d10_d1	B52	0.903	0.875	-0.123281	0.601379	0.714578	control aging
86	d10_d1	CG10898	0.097	0.125	0.151305	0.601586	0.714591	control aging
86	d10_d1	Nxt1	0.29	0.25	0.196742	0.60195	0.714791	control aging
86	d10_d1	GlcAT-I	0.194	0.25	0.157164	0.602411	0.715106	control aging
86	d10_d1	CG30291	0.129	0.125	0.171769	0.603783	0.716502	control aging
86	d10_d1	Dsor1	0.29	0.125	0.271457	0.605513	0.718119	control aging
86	d10_d1	CG44245	0.29	0.125	0.265023	0.605539	0.718119	control aging
86	d10_d1	icln	0.097	0.125	0.138507	0.606512	0.718857	control aging
86	d10_d1	CG1523	0.129	0.125	0.175602	0.606925	0.718857	control aging
86	d10_d1	Abi	0.129	0.125	0.167202	0.607017	0.718857	control aging
86	d10_d1	Ptp10D	0.226	0.375	-0.69908	0.607036	0.718857	control aging
86	d10_d1	Chro	0.161	0.125	0.271292	0.607144	0.718857	control aging
86	d10_d1	Ace	0.903	1	-0.252864	0.607341	0.718857	control aging
86	d10_d1	capu	0.29	0.25	0.23313	0.607693	0.719041	control aging
86	d10_d1	eIF4E1	0.806	0.875	-0.479959	0.609745	0.720504	control aging
86	d10_d1	CG12384	0.581	0.5	0.174783	0.609798	0.720504	control aging
86	d10_d1	Drep4	0.129	0.125	0.177187	0.609954	0.720504	control aging
86	d10_d1	Sidpn	0.161	0.125	0.198549	0.61015	0.720504	control aging
86	d10_d1	Ythdf	0.258	0.125	0.290635	0.610438	0.720504	control aging
86	d10_d1	Dlc90F	0.645	0.625	0.227492	0.610516	0.720504	control aging
86	d10_d1	Ccn	0.806	0.875	-0.181227	0.610601	0.720504	control aging
86	d10_d1	GABA-B-R2	0.484	0.5	-0.344451	0.610685	0.720504	control aging
86	d10_d1	Uhg3	0.097	0.125	0.137891	0.610704	0.720504	control aging
86	d10_d1	qm	0.452	0.625	-0.174228	0.612331	0.722027	control aging
86	d10_d1	CG12608	0.226	0.125	0.283764	0.61253	0.722027	control aging
86	d10_d1	CG3040	0.323	0.5	-0.363035	0.612595	0.722027	control aging
86	d10_d1	Sbf	0.129	0.125	0.291979	0.612785	0.722027	control aging
86	d10_d1	CG32813	0.194	0.125	0.291788	0.613671	0.722838	control aging
86	d10_d1	CG8931	0.129	0.125	0.160767	0.613959	0.722944	control aging
86	d10_d1	CkIIalpha	0.613	0.5	0.223147	0.614224	0.723023	control aging
86	d10_d1	CG17807	0.129	0.125	0.162228	0.616408	0.725361	control aging
86	d10_d1	Act5C	0.871	0.75	0.114681	0.616843	0.725639	control aging
86	d10_d1	RpS28b	0.968	0.875	0.124268	0.617419	0.726083	control aging
86	d10_d1	Cals	0.742	0.75	0.129159	0.618035	0.726574	control aging
86	d10_d1	Rpn13	0.323	0.5	-0.323653	0.618551	0.726947	control aging
86	d10_d1	CG9855	0.161	0.125	0.265403	0.619498	0.727825	control aging
86	d10_d1	CG6066	0.194	0.125	0.418817	0.620984	0.729153	control aging
86	d10_d1	CG11122	0.452	0.625	-0.452093	0.621026	0.729153	control aging
86	d10_d1	M1BP	0.323	0.375	0.105725	0.621528	0.729507	control aging
86	d10_d1	RpL35A	0.935	0.875	0.154525	0.621746	0.729528	control aging
86	d10_d1	Hydr1	0.129	0.125	0.185211	0.62204	0.72964	control aging
86	d10_d1	dnk	0.097	0.125	0.138485	0.622533	0.729984	control aging
86	d10_d1	CG7239	0.129	0.125	0.211912	0.622963	0.730253	control aging
86	d10_d1	Trs33	0.129	0.125	0.19527	0.623937	0.73104	control aging
86	d10_d1	CG2091	0.194	0.125	0.246841	0.624049	0.73104	control aging
86	d10_d1	Prosbeta7	0.161	0.125	0.264891	0.624234	0.73104	control aging
86	d10_d1	fzr	0.29	0.25	0.204736	0.625329	0.731967	control aging
86	d10_d1	BTBD9	0.129	0.125	0.290898	0.625426	0.731967	control aging
86	d10_d1	chico	0.194	0.125	0.323649	0.626269	0.732719	control aging
86	d10_d1	rdgB	0.613	0.5	0.315551	0.626963	0.733078	control aging
86	d10_d1	CG10343	0.129	0.25	-0.563239	0.627023	0.733078	control aging
86	d10_d1	MED11	0.129	0.125	0.168088	0.627178	0.733078	control aging
86	d10_d1	vito	0.129	0.25	-0.580523	0.627453	0.733166	control aging
86	d10_d1	Smurf	0.226	0.125	0.232858	0.628049	0.733552	control aging
86	d10_d1	TBPH	0.613	0.625	0.170799	0.628185	0.733552	control aging
86	d10_d1	TfIIEbeta	0.226	0.25	0.120047	0.629015	0.734286	control aging
86	d10_d1	Syx8	0.387	0.25	0.267926	0.629802	0.73497	control aging
86	d10_d1	Syx6	0.806	0.875	-0.203443	0.630861	0.735927	control aging
86	d10_d1	CG3652	0.161	0.125	0.230369	0.631323	0.735927	control aging
86	d10_d1	Xpc	0.097	0.125	0.130592	0.631413	0.735927	control aging
86	d10_d1	Klp68D	0.258	0.25	0.167672	0.631427	0.735927	control aging
86	d10_d1	CG9265	0.097	0.125	0.152542	0.631755	0.735989	control aging
86	d10_d1	Csp	0.581	0.75	-0.164703	0.631883	0.735989	control aging
86	d10_d1	Pcd	0.323	0.5	-0.279523	0.632247	0.736178	control aging
86	d10_d1	hth	0.548	0.5	0.248699	0.633077	0.73691	control aging
86	d10_d1	usp	0.226	0.125	0.239377	0.634894	0.73879	control aging
86	d10_d1	CG11454	0.194	0.25	0.101356	0.63627	0.740155	control aging
86	d10_d1	Mbs	0.323	0.5	-0.450867	0.637756	0.741648	control aging
86	d10_d1	CG16787	0.161	0.125	0.198679	0.637982	0.741674	control aging
86	d10_d1	Pax	0.129	0.125	0.169503	0.638209	0.741702	control aging
86	d10_d1	CG42709	0.194	0.125	0.234548	0.638883	0.74225	control aging
86	d10_d1	CG13894	0.161	0.125	0.21003	0.639752	0.742875	control aging
86	d10_d1	sn	0.161	0.125	0.241259	0.639828	0.742875	control aging
86	d10_d1	mop	0.194	0.125	0.233935	0.640282	0.743078	control aging
86	d10_d1	Prosbeta6	0.323	0.5	-0.175232	0.640489	0.743078	control aging
86	d10_d1	CG3078	0.129	0.25	-0.299939	0.640662	0.743078	control aging
86	d10_d1	CG7834	0.161	0.125	0.186414	0.640816	0.743078	control aging
86	d10_d1	CCT7	0.194	0.125	0.227274	0.641366	0.743157	control aging
86	d10_d1	CG17343	0.129	0.125	0.164305	0.641422	0.743157	control aging
86	d10_d1	sdt	0.742	0.875	-0.230327	0.641682	0.743157	control aging
86	d10_d1	CG13293	0.387	0.25	0.266718	0.641875	0.743157	control aging
86	d10_d1	CG2865	0.548	0.375	0.292267	0.641901	0.743157	control aging
86	d10_d1	SERCA	0.323	0.5	-0.578974	0.642167	0.74323	control aging
86	d10_d1	Bgb	0.452	0.625	-0.306767	0.642813	0.743593	control aging
86	d10_d1	CG3793	0.355	0.5	-0.270087	0.642925	0.743593	control aging
86	d10_d1	CG6693	0.129	0.125	-0.202072	0.643091	0.743593	control aging
86	d10_d1	Tsc1	0.097	0.125	0.112482	0.644003	0.744197	control aging
86	d10_d1	Cdk7	0.161	0.25	-0.565662	0.64402	0.744197	control aging
86	d10_d1	CR41597	0.323	0.5	-0.198385	0.644381	0.744378	control aging
86	d10_d1	CG4080	0.194	0.125	0.213944	0.645531	0.745387	control aging
86	d10_d1	CG10555	0.129	0.125	0.179573	0.645662	0.745387	control aging
86	d10_d1	MED30	0.129	0.125	0.182423	0.646222	0.745798	control aging
86	d10_d1	mRpS25	0.29	0.375	-0.809878	0.647056	0.746155	control aging
86	d10_d1	Trf4-1	0.323	0.5	-0.468674	0.647108	0.746155	control aging
86	d10_d1	pit	0.097	0.125	0.127396	0.647234	0.746155	control aging
86	d10_d1	CG31460	0.161	0.125	0.2627	0.64747	0.746155	control aging
86	d10_d1	ebo	0.226	0.125	0.241894	0.647685	0.746155	control aging
86	d10_d1	Fur1	0.581	0.75	-0.729379	0.647784	0.746155	control aging
86	d10_d1	Golgin84	0.129	0.125	0.149931	0.647961	0.746155	control aging
86	d10_d1	mRpL21	0.323	0.25	-0.276325	0.648519	0.746332	control aging
86	d10_d1	VhaAC45	0.742	0.875	-0.465484	0.648733	0.746332	control aging
86	d10_d1	Cypl	0.226	0.125	0.224579	0.648901	0.746332	control aging
86	d10_d1	CG5087	0.129	0.25	-0.120604	0.648931	0.746332	control aging
86	d10_d1	CG10188	0.194	0.125	0.241903	0.649274	0.746358	control aging
86	d10_d1	Nup50	0.129	0.125	0.152011	0.649362	0.746358	control aging
86	d10_d1	Pi4KIIalpha	0.226	0.125	0.258737	0.649842	0.746564	control aging
86	d10_d1	ATPsynbeta	1	1	-0.169438	0.65001	0.746564	control aging
86	d10_d1	Tpr2	0.452	0.625	-0.16489	0.650302	0.746564	control aging
86	d10_d1	Pnn	0.226	0.25	0.12674	0.65055	0.746564	control aging
86	d10_d1	SCCRO4	0.129	0.125	0.152108	0.650563	0.746564	control aging
86	d10_d1	holn1	0.161	0.125	0.198816	0.651205	0.746972	control aging
86	d10_d1	CG10721	0.161	0.125	0.219484	0.651518	0.746972	control aging
86	d10_d1	Non2	0.194	0.125	0.212111	0.651556	0.746972	control aging
86	d10_d1	Rab4	0.581	0.625	0.165469	0.651789	0.746972	control aging
86	d10_d1	DIP1	0.677	0.5	-0.134874	0.65194	0.746972	control aging
86	d10_d1	Toll-6	0.161	0.125	0.182478	0.652907	0.74774	control aging
86	d10_d1	CG4972	0.161	0.125	0.193519	0.653019	0.74774	control aging
86	d10_d1	Sik3	0.129	0.125	0.196975	0.654122	0.748493	control aging
86	d10_d1	CG17321	0.226	0.375	-0.673469	0.654156	0.748493	control aging
86	d10_d1	CG8273	0.129	0.25	-0.105221	0.654291	0.748493	control aging
86	d10_d1	rudhira	0.935	1	-0.469281	0.654964	0.748514	control aging
86	d10_d1	CG3527	0.161	0.125	0.243128	0.655208	0.748514	control aging
86	d10_d1	Rab11	0.742	0.625	0.217535	0.655222	0.748514	control aging
86	d10_d1	ATPsyndelta	0.742	0.75	-0.189929	0.655286	0.748514	control aging
86	d10_d1	beat-IIIb	0.968	0.875	0.101449	0.655457	0.748514	control aging
86	d10_d1	ND-13A	0.71	0.75	-0.186171	0.655539	0.748514	control aging
86	d10_d1	Wbp2	0.871	0.75	0.209169	0.655937	0.748735	control aging
86	d10_d1	mRpL4	0.484	0.625	-0.229869	0.656719	0.749363	control aging
86	d10_d1	CG32100	0.129	0.125	0.149023	0.656897	0.749363	control aging
86	d10_d1	RSG7	0.581	0.75	-0.147506	0.657355	0.749652	control aging
86	d10_d1	Sgf11	0.129	0.25	-0.742628	0.657733	0.749782	control aging
86	d10_d1	PrBP	0.323	0.5	-0.41337	0.658017	0.749782	control aging
86	d10_d1	CG31688	0.29	0.25	0.230451	0.658085	0.749782	control aging
86	d10_d1	CG9384	0.452	0.625	-0.457601	0.659215	0.75069	control aging
86	d10_d1	Rpb8	0.097	0.125	0.166572	0.65949	0.75069	control aging
86	d10_d1	Mat1	0.129	0.125	0.146482	0.659498	0.75069	control aging
86	d10_d1	CG6937	0.129	0.125	0.173825	0.66024	0.751125	control aging
86	d10_d1	Set2	0.129	0.125	0.161663	0.660291	0.751125	control aging
86	d10_d1	CG46280	0.194	0.25	-0.509936	0.660746	0.751408	control aging
86	d10_d1	miple2	0.097	0.125	0.111171	0.66156	0.7521	control aging
86	d10_d1	CG9143	0.097	0.125	0.108619	0.662162	0.752211	control aging
86	d10_d1	CG17163	0.194	0.125	0.209679	0.662248	0.752211	control aging
86	d10_d1	CG17716	0.194	0.125	0.295439	0.662583	0.752211	control aging
86	d10_d1	CG5828	0.129	0.125	0.168136	0.662826	0.752211	control aging
86	d10_d1	SdhA	0.645	0.75	-0.274818	0.662923	0.752211	control aging
86	d10_d1	Pal1	0.194	0.125	0.2193	0.66312	0.752211	control aging
86	d10_d1	Vps60	0.323	0.375	0.118068	0.6632	0.752211	control aging
86	d10_d1	stx	0.355	0.375	0.175921	0.663304	0.752211	control aging
86	d10_d1	CG33977	0.516	0.375	0.258643	0.66361	0.752325	control aging
86	d10_d1	CG5114	0.097	0.125	0.119781	0.663899	0.752419	control aging
86	d10_d1	Chd64	0.29	0.25	-0.339832	0.66469	0.753082	control aging
86	d10_d1	RpL24-like	0.581	0.75	-0.14165	0.665717	0.754012	control aging
86	d10_d1	CG33523	0.226	0.125	0.253417	0.666406	0.754486	control aging
86	d10_d1	PR-Set7	0.161	0.125	0.188301	0.666549	0.754486	control aging
86	d10_d1	CG8405	0.194	0.125	0.307737	0.666926	0.754607	control aging
86	d10_d1	Spn	0.452	0.375	0.249778	0.667317	0.754607	control aging
86	d10_d1	Alr	0.129	0.25	-0.561377	0.667595	0.754607	control aging
86	d10_d1	Gtp-bp	0.129	0.25	-0.100108	0.667868	0.754607	control aging
86	d10_d1	CG1635	0.323	0.25	0.303321	0.667981	0.754607	control aging
86	d10_d1	CG8675	0.161	0.125	0.201798	0.667984	0.754607	control aging
86	d10_d1	UGP	0.161	0.125	0.22234	0.668101	0.754607	control aging
86	d10_d1	CG1764	0.323	0.25	0.207513	0.668809	0.755173	control aging
86	d10_d1	Fs(2)Ket	0.419	0.5	-0.499254	0.669192	0.755372	control aging
86	d10_d1	bon	0.29	0.25	0.17225	0.66947	0.755453	control aging
86	d10_d1	Nca	0.677	0.75	-0.148177	0.670637	0.756537	control aging
86	d10_d1	HP4	0.194	0.125	0.228501	0.671045	0.756564	control aging
86	d10_d1	Vha100-1	0.581	0.75	-0.212508	0.671075	0.756564	control aging
86	d10_d1	ics	0.129	0.125	0.150219	0.672455	0.757886	control aging
86	d10_d1	DnaJ-1	0.774	0.75	0.300947	0.672756	0.757895	control aging
86	d10_d1	CG42541	0.29	0.25	0.41786	0.673069	0.757895	control aging
86	d10_d1	Cp110	0.742	0.625	0.225947	0.673086	0.757895	control aging
86	d10_d1	CG17528	0.29	0.25	0.201231	0.674035	0.75873	control aging
86	d10_d1	mt:CoII	1	1	0.279706	0.674242	0.75873	control aging
86	d10_d1	CG12991	0.484	0.625	-0.3995	0.674691	0.758945	control aging
86	d10_d1	CG4404	0.516	0.625	-0.235055	0.674848	0.758945	control aging
86	d10_d1	Ubc2	0.29	0.25	0.213139	0.675676	0.759642	control aging
86	d10_d1	ND-ASHI	0.742	0.625	0.345237	0.676806	0.760198	control aging
86	d10_d1	ZAP3	0.323	0.25	-0.412707	0.676865	0.760198	control aging
86	d10_d1	CG13204	0.226	0.375	-0.137514	0.677176	0.760198	control aging
86	d10_d1	CG10631	0.194	0.125	0.233467	0.677495	0.760198	control aging
86	d10_d1	pcm	0.097	0.125	0.104715	0.677535	0.760198	control aging
86	d10_d1	Trs20	0.516	0.375	0.226175	0.677668	0.760198	control aging
86	d10_d1	CG9356	0.097	0.125	0.107114	0.677934	0.760198	control aging
86	d10_d1	sr	0.097	0.125	0.129116	0.677972	0.760198	control aging
86	d10_d1	Tango13	0.129	0.125	0.138233	0.67809	0.760198	control aging
86	d10_d1	Stt3B	0.129	0.25	-0.107488	0.678348	0.760198	control aging
86	d10_d1	CG12025	0.677	0.625	0.120742	0.678748	0.760198	control aging
86	d10_d1	CG1885	0.161	0.125	0.18121	0.678827	0.760198	control aging
86	d10_d1	AlaRS	0.097	0.125	0.122075	0.678875	0.760198	control aging
86	d10_d1	fmt	0.355	0.5	-0.569887	0.679309	0.760451	control aging
86	d10_d1	Obp44a	0.129	0.125	0.644999	0.679566	0.760506	control aging
86	d10_d1	kin17	0.258	0.25	0.139083	0.680081	0.760743	control aging
86	d10_d1	Nup62	0.097	0.125	0.114477	0.68036	0.760743	control aging
86	d10_d1	Ubc7	0.194	0.125	0.271605	0.680402	0.760743	control aging
86	d10_d1	Psc	0.129	0.125	0.135415	0.680994	0.761173	control aging
86	d10_d1	CG7324	0.194	0.125	0.256989	0.681463	0.761464	control aging
86	d10_d1	CG14777	0.452	0.625	-0.220258	0.681901	0.76172	control aging
86	d10_d1	Npl4	0.194	0.125	0.222816	0.682486	0.761969	control aging
86	d10_d1	CG13551	0.452	0.625	-0.348178	0.682541	0.761969	control aging
86	d10_d1	Syt1	1	1	-0.175087	0.683122	0.762352	control aging
86	d10_d1	CG4036	0.194	0.125	0.198601	0.683672	0.762352	control aging
86	d10_d1	Dys	0.161	0.125	0.19284	0.683772	0.762352	control aging
86	d10_d1	Vps29	0.194	0.125	0.201256	0.683858	0.762352	control aging
86	d10_d1	CG32243	0.194	0.125	0.189497	0.683927	0.762352	control aging
86	d10_d1	wds	0.129	0.125	0.171601	0.684526	0.762787	control aging
86	d10_d1	Sod2	0.742	0.875	-0.273845	0.68516	0.763261	control aging
86	d10_d1	CG3704	0.097	0.125	0.19954	0.685659	0.763585	control aging
86	d10_d1	Got1	0.484	0.625	-0.177812	0.686305	0.763847	control aging
86	d10_d1	cin	0.161	0.125	0.199407	0.68641	0.763847	control aging
86	d10_d1	CG7029	0.645	0.625	0.261243	0.686522	0.763847	control aging
86	d10_d1	CycC	0.097	0.125	0.112672	0.686864	0.763995	control aging
86	d10_d1	zip	0.258	0.25	0.186	0.687135	0.764064	control aging
86	d10_d1	CG13392	0.161	0.125	0.180939	0.688486	0.765169	control aging
86	d10_d1	swm	0.387	0.375	0.195983	0.688548	0.765169	control aging
86	d10_d1	CkIalpha	0.742	0.75	-0.15324	0.690289	0.766871	control aging
86	d10_d1	CG12818	0.129	0.125	0.142647	0.691133	0.767575	control aging
86	d10_d1	Gle1	0.161	0.25	-0.52273	0.691516	0.767768	control aging
86	d10_d1	mRpL16	0.226	0.25	0.111047	0.692273	0.768375	control aging
86	d10_d1	Lamp1	0.71	0.75	0.212963	0.693469	0.769469	control aging
86	d10_d1	CG7154	0.258	0.125	0.181641	0.696249	0.772104	control aging
86	d10_d1	CG33181	0.774	0.625	0.146408	0.696267	0.772104	control aging
86	d10_d1	sol	0.226	0.375	-0.215639	0.696781	0.772218	control aging
86	d10_d1	CG13928	0.871	0.75	0.136933	0.697028	0.772218	control aging
86	d10_d1	Tom70	0.129	0.125	0.186795	0.697142	0.772218	control aging
86	d10_d1	CYLD	0.387	0.25	0.213511	0.697546	0.772218	control aging
86	d10_d1	CG8892	0.194	0.125	0.253356	0.697602	0.772218	control aging
86	d10_d1	Cyt-b5	0.387	0.5	-0.531054	0.697679	0.772218	control aging
86	d10_d1	CG10324	0.226	0.375	-0.474919	0.697849	0.772218	control aging
86	d10_d1	coro	0.129	0.125	0.183489	0.698672	0.772895	control aging
86	d10_d1	TfIIFalpha	0.258	0.125	0.215549	0.698884	0.772896	control aging
86	d10_d1	CG2082	0.968	1	0.211416	0.699905	0.773791	control aging
86	d10_d1	flfl	0.226	0.375	-0.359176	0.700573	0.774086	control aging
86	d10_d1	CG3209	0.194	0.125	0.195458	0.700595	0.774086	control aging
86	d10_d1	CG8230	0.226	0.125	0.265227	0.701286	0.774615	control aging
86	d10_d1	CG43367	0.194	0.125	0.217301	0.701983	0.775036	control aging
86	d10_d1	CG14618	0.097	0.125	0.110118	0.702091	0.775036	control aging
86	d10_d1	Su(var)3-7	0.097	0.125	0.114192	0.702429	0.775091	control aging
86	d10_d1	Lam	0.194	0.125	0.188596	0.702565	0.775091	control aging
86	d10_d1	RtcB	0.258	0.125	0.190376	0.703276	0.775641	control aging
86	d10_d1	Ctl1	0.129	0.25	-0.135811	0.704251	0.77638	control aging
86	d10_d1	cag	0.161	0.125	0.179137	0.704371	0.77638	control aging
86	d10_d1	SRm160	0.226	0.375	-0.437839	0.705222	0.777018	control aging
86	d10_d1	Ranbp16	0.097	0.125	0.105716	0.705375	0.777018	control aging
86	d10_d1	tai	0.871	0.75	0.215795	0.705697	0.777139	control aging
86	d10_d1	E(z)	0.129	0.125	0.291378	0.706648	0.777951	control aging
86	d10_d1	cN-IIIB	0.161	0.125	0.180006	0.707684	0.778857	control aging
86	d10_d1	CG6024	0.742	0.875	-0.184609	0.708195	0.779185	control aging
86	d10_d1	sfl	0.129	0.25	-0.133823	0.708773	0.779586	control aging
86	d10_d1	Nop17l	0.258	0.125	0.189565	0.709152	0.779769	control aging
86	d10_d1	CG32795	0.129	0.25	-0.101903	0.710613	0.781081	control aging
86	d10_d1	CG8490	0.129	0.125	0.127397	0.710773	0.781081	control aging
86	d10_d1	rept	0.097	0.125	0.119515	0.71161	0.781766	control aging
86	d10_d1	5PtaseI	0.29	0.25	0.255119	0.713079	0.783144	control aging
86	d10_d1	Vha68-1	0.806	0.75	-0.180949	0.71351	0.783382	control aging
86	d10_d1	CG10979	0.097	0.125	0.104019	0.714373	0.784094	control aging
86	d10_d1	PIG-L	0.161	0.125	0.20347	0.715473	0.784434	control aging
86	d10_d1	RpL14	0.935	0.875	0.287122	0.715599	0.784434	control aging
86	d10_d1	Nop60B	0.161	0.125	0.267768	0.715724	0.784434	control aging
86	d10_d1	nAChRalpha3	0.097	0.125	0.195995	0.715742	0.784434	control aging
86	d10_d1	Ppat-Dpck	0.129	0.125	0.134709	0.715774	0.784434	control aging
86	d10_d1	velo	0.194	0.125	0.20268	0.716072	0.784434	control aging
86	d10_d1	Fnta	0.161	0.125	0.179347	0.716185	0.784434	control aging
86	d10_d1	tgo	0.161	0.125	0.161294	0.716405	0.78444	control aging
86	d10_d1	CG8301	0.129	0.25	-0.199417	0.71746	0.78516	control aging
86	d10_d1	Art3	0.129	0.125	0.177213	0.717492	0.78516	control aging
86	d10_d1	hppy	0.226	0.125	0.207705	0.717769	0.785228	control aging
86	d10_d1	lncRNA:CR43651	0.097	0.125	0.121207	0.718851	0.786176	control aging
86	d10_d1	CG5567	0.129	0.125	0.155074	0.719452	0.786593	control aging
86	d10_d1	Smg5	0.419	0.375	0.264962	0.719662	0.786593	control aging
86	d10_d1	sPLA2	0.194	0.125	0.209936	0.71992	0.786639	control aging
86	d10_d1	Rip11	0.161	0.125	0.193802	0.720541	0.787083	control aging
86	d10_d1	cta	0.226	0.25	0.100392	0.720921	0.787242	control aging
86	d10_d1	CG1172	0.129	0.25	-0.142533	0.721118	0.787242	control aging
86	d10_d1	CG8243	0.194	0.125	0.194254	0.721802	0.787754	control aging
86	d10_d1	Mgat1	0.129	0.25	-0.136791	0.722166	0.787916	control aging
86	d10_d1	CG8412	0.129	0.25	-0.182038	0.722487	0.78803	control aging
86	d10_d1	CG9921	0.355	0.5	-0.231061	0.723282	0.788662	control aging
86	d10_d1	CG30158	0.097	0.125	0.142295	0.724034	0.789246	control aging
86	d10_d1	CG10068	0.097	0.125	0.114637	0.725136	0.790013	control aging
86	d10_d1	Cat	0.161	0.125	0.223479	0.725169	0.790013	control aging
86	d10_d1	CG13654	0.129	0.125	0.149497	0.725587	0.790159	control aging
86	d10_d1	bigmax	0.161	0.125	0.199285	0.725822	0.790159	control aging
86	d10_d1	Kul	0.29	0.25	0.19181	0.725968	0.790159	control aging
86	d10_d1	Sec24AB	0.129	0.125	0.166692	0.726373	0.790159	control aging
86	d10_d1	sinu	0.097	0.125	0.102184	0.726655	0.790159	control aging
86	d10_d1	Pvf3	0.161	0.25	0.194699	0.726721	0.790159	control aging
86	d10_d1	CG13365	0.484	0.625	-0.120387	0.727235	0.790159	control aging
86	d10_d1	CG2076	0.129	0.25	-0.168621	0.727329	0.790159	control aging
86	d10_d1	lncRNA:CR44417	0.129	0.125	0.187157	0.727464	0.790159	control aging
86	d10_d1	Axud1	0.129	0.25	-0.399967	0.727465	0.790159	control aging
86	d10_d1	Fsn	0.194	0.125	0.199209	0.728219	0.790743	control aging
86	d10_d1	rhea	0.129	0.125	0.182851	0.730174	0.79263	control aging
86	d10_d1	jeb	0.161	0.125	0.211209	0.731279	0.793594	control aging
86	d10_d1	CG12121	0.194	0.125	0.190558	0.731529	0.793629	control aging
86	d10_d1	Naa30A	0.161	0.125	0.173455	0.732767	0.794737	control aging
86	d10_d1	dpr1	0.129	0.125	0.169053	0.734685	0.796581	control aging
86	d10_d1	Herp	0.194	0.125	0.192385	0.735116	0.796812	control aging
86	d10_d1	MESR4	0.323	0.25	0.254284	0.73569	0.797198	control aging
86	d10_d1	euc	0.097	0.125	0.111761	0.736941	0.798316	control aging
86	d10_d1	Ndae1	0.774	0.75	0.207468	0.737989	0.799215	control aging
86	d10_d1	CG6330	0.806	0.75	-0.156502	0.738326	0.799342	control aging
86	d10_d1	gammaTub23C	0.129	0.125	0.118665	0.73907	0.799696	control aging
86	d10_d1	CG42797	0.161	0.125	0.151595	0.73909	0.799696	control aging
86	d10_d1	CG17233	0.161	0.125	0.17264	0.739509	0.799913	control aging
86	d10_d1	CG6734	0.129	0.125	0.183785	0.739979	0.79996	control aging
86	d10_d1	Snr1	0.161	0.125	0.170613	0.739991	0.79996	control aging
86	d10_d1	CG4747	0.226	0.25	0.127511	0.740353	0.800059	control aging
86	d10_d1	GABA-B-R3	0.419	0.375	0.168839	0.74052	0.800059	control aging
86	d10_d1	CG5276	0.194	0.125	0.183017	0.741589	0.800426	control aging
86	d10_d1	raptor	0.129	0.125	0.207217	0.741716	0.800426	control aging
86	d10_d1	CG13585	0.613	0.75	-0.132799	0.741736	0.800426	control aging
86	d10_d1	lncRNA:roX2	0.548	0.625	0.203914	0.741736	0.800426	control aging
86	d10_d1	CG4511	0.161	0.125	0.184348	0.742779	0.801315	control aging
86	d10_d1	slmb	0.194	0.25	-0.607566	0.743865	0.802251	control aging
86	d10_d1	CG9795	0.194	0.125	0.215171	0.744202	0.802251	control aging
86	d10_d1	fend	0.161	0.125	0.138565	0.744435	0.802251	control aging
86	d10_d1	Ipp	0.677	0.75	-0.207764	0.744524	0.802251	control aging
86	d10_d1	CG10803	0.161	0.125	0.157338	0.746029	0.803636	control aging
86	d10_d1	CG12170	0.194	0.125	0.184289	0.746261	0.803649	control aging
86	d10_d1	Iswi	0.161	0.125	0.183215	0.747331	0.804419	control aging
86	d10_d1	dpr7	0.839	0.75	0.211216	0.747505	0.804419	control aging
86	d10_d1	Pop2	0.29	0.25	0.199781	0.747637	0.804419	control aging
86	d10_d1	CG3061	0.484	0.625	-0.34505	0.747951	0.804521	control aging
86	d10_d1	CCT5	0.129	0.125	0.135314	0.748581	0.804961	control aging
86	d10_d1	CG31715	0.613	0.75	-0.213731	0.748983	0.805156	control aging
86	d10_d1	Task7	0.548	0.5	0.13567	0.749626	0.805271	control aging
86	d10_d1	Efa6	0.645	0.75	-0.254359	0.749632	0.805271	control aging
86	d10_d1	alpha-Catr	0.355	0.5	-0.560241	0.74975	0.805271	control aging
86	d10_d1	HPS1	0.29	0.25	0.185304	0.750621	0.80597	control aging
86	d10_d1	Atg16	0.129	0.125	0.126092	0.751578	0.80676	control aging
86	d10_d1	egh	0.677	0.625	0.286624	0.75195	0.80681	control aging
86	d10_d1	CG7987	0.226	0.125	0.205531	0.752234	0.80681	control aging
86	d10_d1	CG12204	0.129	0.125	0.121934	0.752287	0.80681	control aging
86	d10_d1	CG32432	0.323	0.25	0.224887	0.753737	0.808129	control aging
86	d10_d1	Rsf1	0.806	0.75	0.206586	0.754829	0.809061	control aging
86	d10_d1	AP-1gamma	0.645	0.5	-0.518968	0.755189	0.809187	control aging
86	d10_d1	yata	0.129	0.125	0.124878	0.755389	0.809187	control aging
86	d10_d1	Paf-AHalpha	0.387	0.5	-0.421223	0.755798	0.809388	control aging
86	d10_d1	CG40178	0.871	0.875	-0.143644	0.757714	0.811202	control aging
86	d10_d1	gus	0.613	0.75	-0.148434	0.758225	0.811511	control aging
86	d10_d1	Mnt	0.645	0.5	0.24349	0.758681	0.811652	control aging
86	d10_d1	Sh	1	1	0.177568	0.758903	0.811652	control aging
86	d10_d1	CG12769	0.161	0.125	0.192563	0.759054	0.811652	control aging
86	d10_d1	CG30122	0.355	0.5	-0.384495	0.759244	0.811652	control aging
86	d10_d1	CG41099	0.258	0.375	-0.424579	0.759671	0.811871	control aging
86	d10_d1	Ms	0.161	0.125	0.17938	0.759919	0.811899	control aging
86	d10_d1	IntS3	0.129	0.125	0.129141	0.760778	0.812579	control aging
86	d10_d1	AMPKalpha	0.258	0.25	0.122677	0.762344	0.813712	control aging
86	d10_d1	RpL12	0.935	0.875	-0.135706	0.762398	0.813712	control aging
86	d10_d1	CG17361	0.129	0.125	0.155023	0.762556	0.813712	control aging
86	d10_d1	bai	0.484	0.625	-0.338167	0.76273	0.813712	control aging
86	d10_d1	RpS11	0.935	0.875	0.166591	0.764382	0.815237	control aging
86	d10_d1	cg	0.677	0.625	0.231505	0.765353	0.816035	control aging
86	d10_d1	CG45049	0.871	0.875	-0.249725	0.765747	0.816069	control aging
86	d10_d1	CG11178	0.129	0.125	0.154809	0.765833	0.816069	control aging
86	d10_d1	Dark	0.129	0.125	0.136258	0.766631	0.816502	control aging
86	d10_d1	CG2453	0.097	0.125	0.105046	0.766685	0.816502	control aging
86	d10_d1	CG9577	0.161	0.125	0.157812	0.767332	0.816774	control aging
86	d10_d1	glec	0.839	0.875	-0.241272	0.76752	0.816774	control aging
86	d10_d1	Dak1	0.387	0.375	-0.452717	0.767611	0.816774	control aging
86	d10_d1	CG5188	0.161	0.125	0.157966	0.768481	0.817274	control aging
86	d10_d1	CG9205	0.29	0.25	0.129345	0.768636	0.817274	control aging
86	d10_d1	e(r)	0.581	0.625	-0.257393	0.768752	0.817274	control aging
86	d10_d1	CG8602	0.484	0.625	-0.163587	0.769268	0.817317	control aging
86	d10_d1	IA-2	1	1	-0.115891	0.769381	0.817317	control aging
86	d10_d1	nrv3	1	1	-0.172622	0.769643	0.817317	control aging
86	d10_d1	CG13807	0.129	0.125	0.150959	0.76972	0.817317	control aging
86	d10_d1	Zip99C	0.161	0.125	0.15547	0.769911	0.817317	control aging
86	d10_d1	PIG-T	0.194	0.125	0.231456	0.770256	0.817447	control aging
86	d10_d1	CG1703	0.161	0.125	0.169804	0.770733	0.817515	control aging
86	d10_d1	CG16721	0.484	0.625	-0.217341	0.770927	0.817515	control aging
86	d10_d1	Der-1	0.226	0.125	0.102132	0.770992	0.817515	control aging
86	d10_d1	ssp6	0.161	0.125	0.168821	0.7718	0.817961	control aging
86	d10_d1	Tudor-SN	0.129	0.125	0.136338	0.772067	0.817961	control aging
86	d10_d1	GCS2alpha	0.29	0.25	0.178555	0.772084	0.817961	control aging
86	d10_d1	beta-Spec	0.484	0.625	-0.175262	0.772518	0.818087	control aging
86	d10_d1	fz	0.323	0.25	-0.257677	0.77265	0.818087	control aging
86	d10_d1	CG6650	0.129	0.125	0.128456	0.773078	0.818303	control aging
86	d10_d1	CG32803	0.129	0.125	0.114111	0.773749	0.818776	control aging
86	d10_d1	cno	0.484	0.625	-0.429313	0.774158	0.818972	control aging
86	d10_d1	CG15522	0.129	0.125	0.201242	0.774555	0.819155	control aging
86	d10_d1	CG34159	0.484	0.625	-0.166616	0.775108	0.819502	control aging
86	d10_d1	CG6766	0.323	0.25	0.181421	0.775916	0.820119	control aging
86	d10_d1	CG7971	1	1	-0.121711	0.776981	0.821007	control aging
86	d10_d1	Dcp-1	0.129	0.125	0.122419	0.777454	0.821225	control aging
86	d10_d1	CG6512	0.258	0.375	-0.477398	0.777636	0.821225	control aging
86	d10_d1	lncRNA:CR43459	0.161	0.125	0.139315	0.778439	0.821836	control aging
86	d10_d1	dpr5	0.161	0.125	0.171088	0.778738	0.821914	control aging
86	d10_d1	CG2124	0.129	0.125	0.112942	0.779276	0.822245	control aging
86	d10_d1	m-cup	0.129	0.125	0.123056	0.780043	0.822816	control aging
86	d10_d1	CG17180	0.129	0.125	0.133859	0.78087	0.823403	control aging
86	d10_d1	CG6758	0.129	0.125	0.123647	0.78105	0.823403	control aging
86	d10_d1	CG9328	0.742	0.75	0.128527	0.781506	0.823646	control aging
86	d10_d1	CG15236	0.968	1	-0.134599	0.783029	0.825014	control aging
86	d10_d1	Fbxl4	0.129	0.125	0.133132	0.783655	0.825435	control aging
86	d10_d1	CG1622	0.129	0.125	0.155577	0.783898	0.825453	control aging
86	d10_d1	Rpn11	0.258	0.375	-0.269847	0.784816	0.826182	control aging
86	d10_d1	comt	0.645	0.75	-0.155385	0.785706	0.826881	control aging
86	d10_d1	Snap29	0.161	0.125	0.142512	0.787496	0.828385	control aging
86	d10_d1	CG9422	0.161	0.125	0.156118	0.787589	0.828385	control aging
86	d10_d1	CG8369	0.226	0.125	0.226434	0.788275	0.828868	control aging
86	d10_d1	Camta	0.258	0.375	-0.604722	0.788925	0.829313	control aging
86	d10_d1	CG31793	0.129	0.125	0.130204	0.789871	0.829577	control aging
86	d10_d1	mRpL32	0.161	0.125	0.159167	0.789973	0.829577	control aging
86	d10_d1	sowah	0.29	0.25	0.168253	0.790305	0.829577	control aging
86	d10_d1	bin3	0.387	0.5	-0.140883	0.790337	0.829577	control aging
86	d10_d1	Eb1	0.774	0.875	-0.339819	0.790338	0.829577	control aging
86	d10_d1	CG6145	0.129	0.125	0.109093	0.790753	0.829577	control aging
86	d10_d1	scyl	0.226	0.25	0.129867	0.790765	0.829577	control aging
86	d10_d1	Eip75B	0.935	0.875	0.230113	0.791049	0.829637	control aging
86	d10_d1	ste24a	0.161	0.125	0.140793	0.79211	0.830408	control aging
86	d10_d1	CG12935	0.161	0.125	0.144189	0.792239	0.830408	control aging
86	d10_d1	mt:lrRNA	1	1	0.245467	0.792561	0.830508	control aging
86	d10_d1	Atg18b	0.387	0.5	-0.250114	0.792794	0.830513	control aging
86	d10_d1	tay	0.258	0.375	-0.425478	0.793734	0.83126	control aging
86	d10_d1	trbd	0.161	0.125	0.138953	0.794547	0.831873	control aging
86	d10_d1	CdGAPr	0.161	0.125	0.179232	0.795228	0.832133	control aging
86	d10_d1	Vps24	0.742	0.625	0.191568	0.79525	0.832133	control aging
86	d10_d1	S6kII	0.226	0.125	0.13144	0.796081	0.832492	control aging
86	d10_d1	SMC5	0.129	0.125	0.132289	0.796128	0.832492	control aging
86	d10_d1	Hr3	0.226	0.125	0.217785	0.796277	0.832492	control aging
86	d10_d1	CG3295	0.129	0.125	0.116711	0.796737	0.832695	control aging
86	d10_d1	Ntf-2	0.323	0.25	-0.242254	0.796945	0.832695	control aging
86	d10_d1	CG10948	0.161	0.125	0.159569	0.797155	0.832695	control aging
86	d10_d1	stan	0.161	0.125	0.142873	0.797393	0.832706	control aging
86	d10_d1	Qsox1	0.129	0.125	0.123141	0.798135	0.833243	control aging
86	d10_d1	CG4612	0.742	0.625	0.109098	0.799113	0.834025	control aging
86	d10_d1	RpL13	0.935	0.875	0.237183	0.799365	0.83405	control aging
86	d10_d1	mRpS11	0.258	0.375	-0.163026	0.799957	0.83443	control aging
86	d10_d1	CG9286	0.161	0.125	0.157947	0.80163	0.835936	control aging
86	d10_d1	slim	0.129	0.125	0.110596	0.802034	0.83612	control aging
86	d10_d1	Yeti	0.839	0.75	0.20552	0.803043	0.836703	control aging
86	d10_d1	CG14478	0.613	0.5	0.240539	0.803052	0.836703	control aging
86	d10_d1	Proc	0.419	0.5	-0.444468	0.803671	0.83711	control aging
86	d10_d1	PIP4K	0.774	0.75	0.19788	0.805086	0.838344	control aging
86	d10_d1	Pfdn6	0.613	0.5	0.225566	0.806461	0.839537	control aging
86	d10_d1	Gpo1	0.258	0.375	-0.211764	0.806897	0.839752	control aging
86	d10_d1	snRNP-U1-70K	0.161	0.125	0.246717	0.807311	0.839944	control aging
86	d10_d1	CG10778	0.129	0.125	0.109914	0.807833	0.840012	control aging
86	d10_d1	MESR6	0.129	0.125	0.141668	0.807887	0.840012	control aging
86	d10_d1	l(3)psg2	0.226	0.125	0.144361	0.808066	0.840012	control aging
86	d10_d1	ND-B17	0.645	0.75	-0.192318	0.808337	0.840055	control aging
86	d10_d1	CG9279	0.194	0.125	0.173078	0.809038	0.840222	control aging
86	d10_d1	CG31221	0.387	0.375	0.471178	0.80904	0.840222	control aging
86	d10_d1	scaf6	0.226	0.125	0.188878	0.809303	0.840222	control aging
86	d10_d1	CG10384	0.806	0.75	0.143543	0.809418	0.840222	control aging
86	d10_d1	Eip63F-1	0.806	0.75	0.128008	0.809815	0.840396	control aging
86	d10_d1	tyf	0.387	0.5	-0.109185	0.8108	0.841123	control aging
86	d10_d1	rad	1	1	-0.308477	0.810976	0.841123	control aging
86	d10_d1	sbr	0.387	0.5	-0.478913	0.811962	0.841907	control aging
86	d10_d1	Brms1	0.129	0.125	0.147505	0.814343	0.844136	control aging
86	d10_d1	CG14200	0.194	0.125	0.154096	0.815973	0.845586	control aging
86	d10_d1	CG32202	0.258	0.25	-0.352292	0.816938	0.846181	control aging
86	d10_d1	eag	0.387	0.5	-0.436386	0.81701	0.846181	control aging
86	d10_d1	sgg	0.968	1	-0.230221	0.819191	0.848199	control aging
86	d10_d1	CG33298	0.129	0.125	0.118739	0.820228	0.848977	control aging
86	d10_d1	CHORD	0.161	0.125	0.141664	0.820407	0.848977	control aging
86	d10_d1	CG9578	0.194	0.125	0.148471	0.821289	0.849649	control aging
86	d10_d1	l(1)G0004	0.129	0.125	0.111867	0.821945	0.850088	control aging
86	d10_d1	ATP8B	0.161	0.125	0.150207	0.82316	0.851032	control aging
86	d10_d1	SmD1	0.129	0.125	0.102921	0.823448	0.851032	control aging
86	d10_d1	NTPase	0.129	0.125	0.107299	0.823557	0.851032	control aging
86	d10_d1	B4	0.387	0.375	0.152985	0.824299	0.851558	control aging
86	d10_d1	vib	0.645	0.75	-0.620623	0.824905	0.851944	control aging
86	d10_d1	CG4679	0.129	0.125	0.123713	0.826056	0.852891	control aging
86	d10_d1	CG13594	0.516	0.625	-0.260317	0.826666	0.853279	control aging
86	d10_d1	Rab1	0.839	0.75	0.143129	0.827349	0.853744	control aging
86	d10_d1	Pten	0.161	0.125	0.145685	0.827609	0.853771	control aging
86	d10_d1	CG4238	0.161	0.25	-0.277055	0.827938	0.853869	control aging
86	d10_d1	ko	0.129	0.125	0.121056	0.82908	0.854806	control aging
86	d10_d1	CG12877	0.161	0.125	0.134417	0.830481	0.856009	control aging
86	d10_d1	gammaCOP	0.161	0.125	0.16583	0.830793	0.856089	control aging
86	d10_d1	IntS6	0.129	0.125	0.103272	0.83139	0.856463	control aging
86	d10_d1	JTBR	0.129	0.125	0.108508	0.831969	0.856818	control aging
86	d10_d1	CG33260	0.129	0.125	0.102143	0.834417	0.859097	control aging
86	d10_d1	Ziz	0.194	0.125	0.140273	0.834821	0.859271	control aging
86	d10_d1	CG1103	0.129	0.125	0.190683	0.835604	0.859835	control aging
86	d10_d1	Rcd-1	0.387	0.5	-0.208766	0.83616	0.85999	control aging
86	d10_d1	CaMKI	0.839	0.75	0.146337	0.836226	0.85999	control aging
86	d10_d1	CG9941	0.129	0.125	0.117955	0.83721	0.86076	control aging
86	d10_d1	dikar	0.484	0.375	0.209942	0.838756	0.862107	control aging
86	d10_d1	tra	0.129	0.125	0.102712	0.839583	0.862554	control aging
86	d10_d1	CG12355	0.387	0.5	-0.151135	0.839662	0.862554	control aging
86	d10_d1	Scsalpha1	0.806	0.875	-0.181209	0.841909	0.864618	control aging
86	d10_d1	DUBAI	0.226	0.25	0.116849	0.842651	0.865138	control aging
86	d10_d1	Gs1l	0.29	0.25	0.182089	0.84457	0.866864	control aging
86	d10_d1	RhoGAP100F	0.613	0.5	-0.708158	0.846702	0.868808	control aging
86	d10_d1	Nc73EF	0.645	0.75	-0.148842	0.847762	0.869652	control aging
86	d10_d1	CG42795	0.484	0.375	-0.262181	0.848236	0.869802	control aging
86	d10_d1	Karybeta3	0.129	0.125	0.101635	0.848521	0.869802	control aging
86	d10_d1	Ate1	0.387	0.5	-0.369619	0.848622	0.869802	control aging
86	d10_d1	ksh	0.161	0.25	-0.152584	0.850088	0.871061	control aging
86	d10_d1	TfIIB	0.161	0.125	0.121817	0.850578	0.871318	control aging
86	d10_d1	CG45781	0.484	0.375	0.171856	0.8539	0.874427	control aging
86	d10_d1	Sdhaf3	0.161	0.25	-0.110075	0.854092	0.874427	control aging
86	d10_d1	Su(var)205	0.548	0.625	-0.155488	0.855727	0.875856	control aging
86	d10_d1	AMPdeam	0.581	0.5	-0.155668	0.85748	0.87739	control aging
86	d10_d1	CG14818	0.774	0.75	0.168613	0.857784	0.87739	control aging
86	d10_d1	hiw	0.419	0.375	0.131903	0.858053	0.87739	control aging
86	d10_d1	eIF4H1	0.484	0.375	-0.165698	0.858364	0.87739	control aging
86	d10_d1	PHGPx	0.484	0.375	0.181321	0.858426	0.87739	control aging
86	d10_d1	Rpn5	0.29	0.375	-0.150597	0.859103	0.877837	control aging
86	d10_d1	Cngl	0.194	0.125	0.622865	0.859535	0.878033	control aging
86	d10_d1	CG30428	0.129	0.125	0.101676	0.862725	0.881045	control aging
86	d10_d1	CG11811	0.194	0.125	0.140226	0.865933	0.884075	control aging
86	d10_d1	CG1814	0.258	0.25	0.174029	0.866424	0.884328	control aging
86	d10_d1	Grasp65	0.129	0.125	0.114404	0.867676	0.885359	control aging
86	d10_d1	p130CAS	0.29	0.375	-0.401078	0.872073	0.889598	control aging
86	d10_d1	CG5174	0.548	0.625	-0.12781	0.872751	0.89004	control aging
86	d10_d1	Clc	0.548	0.625	-0.111063	0.873282	0.890334	control aging
86	d10_d1	Tdrd3	0.129	0.125	0.107224	0.874416	0.891241	control aging
86	d10_d1	AP-1sigma	0.71	0.625	0.142943	0.874846	0.891431	control aging
86	d10_d1	MED18	0.129	0.125	0.100304	0.875981	0.892338	control aging
86	d10_d1	CG14483	0.677	0.75	-0.166284	0.877426	0.893561	control aging
86	d10_d1	CG43347	0.548	0.625	-0.405579	0.881606	0.897568	control aging
86	d10_d1	Rop	0.71	0.75	-0.146706	0.882544	0.898273	control aging
86	d10_d1	Bre1	0.129	0.125	0.10259	0.884691	0.900207	control aging
86	d10_d1	RpL34a	0.29	0.375	-0.141253	0.885788	0.901073	control aging
86	d10_d1	CG6617	0.548	0.625	-0.211671	0.886153	0.901193	control aging
86	d10_d1	Dd	0.516	0.5	-0.189139	0.887385	0.902195	control aging
86	d10_d1	dysc	0.968	1	-0.1194	0.887857	0.902424	control aging
86	d10_d1	Ric	0.806	0.875	-0.342065	0.888364	0.902688	control aging
86	d10_d1	Pfrx	0.161	0.125	0.176068	0.889927	0.904025	control aging
86	d10_d1	fipi	0.323	0.25	0.146678	0.890886	0.904748	control aging
86	d10_d1	CG42613	0.71	0.625	0.105048	0.894295	0.907958	control aging
86	d10_d1	ear	0.194	0.125	0.163155	0.894566	0.907981	control aging
86	d10_d1	pns	0.194	0.125	0.104936	0.895952	0.909135	control aging
86	d10_d1	CG14669	0.806	0.75	0.201894	0.897833	0.910791	control aging
86	d10_d1	Acyp2	0.29	0.375	-0.107823	0.899402	0.912029	control aging
86	d10_d1	Prp38	0.194	0.125	0.112711	0.899553	0.912029	control aging
86	d10_d1	GC	0.161	0.125	0.137326	0.900648	0.912886	control aging
86	d10_d1	CG5608	0.161	0.125	0.117204	0.901167	0.913159	control aging
86	d10_d1	PPP4R2r	0.323	0.25	0.15221	0.903169	0.914934	control aging
86	d10_d1	JIL-1	0.548	0.625	-0.379889	0.909977	0.921325	control aging
86	d10_d1	Blos1	0.419	0.375	0.121037	0.909982	0.921325	control aging
86	d10_d1	CG3529	0.452	0.375	0.125343	0.911212	0.922315	control aging
86	d10_d1	CG3955	0.677	0.75	-0.239609	0.912849	0.923716	control aging
86	d10_d1	CG6428	0.097	0.125	-0.108858	0.913454	0.924072	control aging
86	d10_d1	Gycalpha99B	0.677	0.75	-0.111289	0.913745	0.924111	control aging
86	d10_d1	RpS25	1	1	0.175711	0.917349	0.927422	control aging
86	d10_d1	CG42672	0.097	0.125	-0.106291	0.917526	0.927422	control aging
86	d10_d1	unc-13-4A	1	1	-0.126475	0.918295	0.927943	control aging
86	d10_d1	CG8677	0.645	0.625	-0.630366	0.919692	0.929098	control aging
86	d10_d1	Pcyt1	0.677	0.75	-0.653284	0.921829	0.930999	control aging
86	d10_d1	Pect	0.581	0.625	-0.162311	0.928385	0.93724	control aging
86	d10_d1	CG8993	0.71	0.75	-0.163974	0.928522	0.93724	control aging
86	d10_d1	P5CDh1	0.806	0.75	0.101071	0.929165	0.93763	control aging
86	d10_d1	CG7656	0.29	0.25	0.123353	0.943357	0.951689	control aging
86	d10_d1	ras	0.161	0.125	0.100742	0.94812	0.95623	control aging
86	d10_d1	plx	0.323	0.375	-0.177087	0.948858	0.95671	control aging
86	d10_d1	Rbfox1	0.839	0.875	-0.128729	0.950931	0.958536	control aging
86	d10_d1	Ns1	0.161	0.125	0.11316	0.952225	0.959576	control aging
86	d10_d1	mRpS21	0.581	0.625	-0.34523	0.95257	0.959659	control aging
86	d10_d1	Mob2	0.839	0.875	-0.370848	0.953643	0.960475	control aging
86	d10_d1	CG12071	0.419	0.375	-0.191798	0.95508	0.961658	control aging
86	d10_d1	kis	0.903	0.875	-0.469005	0.956451	0.962773	control aging
86	d10_d1	trol	0.742	0.75	-0.661506	0.957401	0.963464	control aging
86	d10_d1	CG42322	0.839	0.875	-0.172084	0.958456	0.96426	control aging
86	d10_d1	cindr	0.71	0.75	-0.184893	0.959657	0.964968	control aging
86	d10_d1	alpha-Man-IIb	0.161	0.125	0.13059	0.959688	0.964968	control aging
86	d10_d1	CG43736	0.677	0.625	-0.500832	0.961717	0.966576	control aging
86	d10_d1	Pka-R2	0.839	0.875	-0.186964	0.961816	0.966576	control aging
86	d10_d1	CG2852	0.645	0.625	0.10403	0.963827	0.968331	control aging
86	d10_d1	CG6340	0.452	0.5	-0.201264	0.966327	0.970563	control aging
86	d10_d1	Ac3	0.839	0.875	-0.374251	0.96658	0.970563	control aging
86	d10_d1	RhoGAPp190	0.742	0.75	-0.478613	0.967755	0.971476	control aging
86	d10_d1	MtnA	0.419	0.375	-0.838209	0.968421	0.971878	control aging
86	d10_d1	UbcE2H	0.871	0.875	-0.220953	0.969862	0.973057	control aging
86	d10_d1	CG12531	0.452	0.5	-0.533141	0.97079	0.97372	control aging
86	d10_d1	sif	0.774	0.75	-0.414946	0.974673	0.977347	control aging
86	d10_d1	CG5515	0.387	0.375	-0.205337	0.976371	0.978781	control aging
86	d10_d1	RhoGAP19D	0.871	0.875	-0.196526	0.980691	0.982843	control aging
86	d10_d1	baf	0.355	0.375	-0.277278	0.984217	0.986056	control aging
86	d10_d1	Usp7	0.774	0.75	-0.302652	0.984437	0.986056	control aging
86	d10_d1	CG15628	0.516	0.5	-0.152389	0.987217	0.988569	control aging
86	d10_d1	Calr	0.613	0.625	-0.625507	0.987864	0.988946	control aging
86	d10_d1	Prosalpha5	0.355	0.375	-0.238546	0.993187	0.994003	control aging
86	d10_d1	E(bx)	0.516	0.5	-0.244142	0.99667	0.996962	control aging
86	d10_d1	CG42321	0.516	0.5	-0.285088	0.996689	0.996962	control aging
86	d10_d1	eIF4EHP	0.871	0.875	-0.12338	0.999532	0.999532	control aging
87	d10_d1	lncRNA:CR31451	0.862	1	-1.85277	2.41071e-15	6.92113e-12	control aging
87	d10_d1	HmgZ	0.483	1	-1.1465	1.1318e-06	0.00097008	control aging
87	d10_d1	TM4SF	0.414	0.96	-1.23767	1.16687e-06	0.00097008	control aging
87	d10_d1	CG7430	0.138	0.8	-0.862072	1.55395e-06	0.00097008	control aging
87	d10_d1	CG32278	0.276	0.92	-0.757781	1.68945e-06	0.00097008	control aging
87	d10_d1	Mapmodulin	0.241	0.88	-0.761693	4.04238e-06	0.00167366	control aging
87	d10_d1	Gasz	0.138	0.76	-0.706273	4.08066e-06	0.00167366	control aging
87	d10_d1	Mmp2	0.966	0.76	1.05272	5.47993e-06	0.0018073	control aging
87	d10_d1	Non1	0.103	0.72	-0.843394	6.0918e-06	0.0018073	control aging
87	d10_d1	Tsp66E	0.345	0.92	-0.444956	6.29502e-06	0.0018073	control aging
87	d10_d1	Gapdh1	0.207	0.84	-0.936735	8.98165e-06	0.00234421	control aging
87	d10_d1	Pect	0.207	0.8	-0.591863	1.21846e-05	0.00291516	control aging
87	d10_d1	CG10077	0.931	0.96	0.725408	1.64858e-05	0.00364082	control aging
87	d10_d1	lap	0.414	0.96	-0.558672	2.47904e-05	0.00486273	control aging
87	d10_d1	CG7378	0.241	0.8	-0.455317	2.93366e-05	0.00486273	control aging
87	d10_d1	tup	0.414	0.96	-0.78113	2.99028e-05	0.00486273	control aging
87	d10_d1	pcs	0.034	0.56	-0.842666	3.04476e-05	0.00486273	control aging
87	d10_d1	trv	0.414	0.96	-0.704992	3.04873e-05	0.00486273	control aging
87	d10_d1	CG13868	0.31	0.88	-0.64345	3.65422e-05	0.00552172	control aging
87	d10_d1	beat-IIb	0.207	0.72	-0.28826	4.12138e-05	0.00568633	control aging
87	d10_d1	ATPsyndelta	0.414	0.92	-0.289224	4.15928e-05	0.00568633	control aging
87	d10_d1	CG9821	1	1	0.609375	4.60151e-05	0.00600497	control aging
87	d10_d1	Grx1	0.034	0.48	-0.427777	5.94906e-05	0.00742598	control aging
87	d10_d1	CG44774	0.276	0.8	-0.352846	7.45656e-05	0.00891991	control aging
87	d10_d1	CG5282	0.034	0.52	-0.771839	8.00778e-05	0.00900432	control aging
87	d10_d1	Graf	0.138	0.68	-0.691052	8.20336e-05	0.00900432	control aging
87	d10_d1	Vha26	0.552	1	-0.662389	8.46802e-05	0.00900432	control aging
87	d10_d1	CG45002	0.069	0.56	-0.601483	0.000105969	0.0108657	control aging
87	d10_d1	Pitslre	0.586	1	-0.29481	0.000110864	0.0109755	control aging
87	d10_d1	Rab3	0.241	0.76	-0.354243	0.000129185	0.012363	control aging
87	d10_d1	RpS9	0.966	0.88	0.787145	0.000137045	0.0126443	control aging
87	d10_d1	CG3719	0.172	0.64	-0.291975	0.000143937	0.0126443	control aging
87	d10_d1	hth	0.276	0.76	-0.301275	0.000149848	0.0126443	control aging
87	d10_d1	mt:ND1	0.621	0.96	0.250711	0.000155315	0.0126443	control aging
87	d10_d1	RpL23A	0.793	0.8	0.790261	0.000161796	0.0126443	control aging
87	d10_d1	Ddc	0.655	0.2	1.66844	0.000162246	0.0126443	control aging
87	d10_d1	dpr13	0.207	0.76	-1.03762	0.000162953	0.0126443	control aging
87	d10_d1	Dak1	0.207	0.76	-0.910561	0.000168023	0.0126946	control aging
87	d10_d1	Tsp42Ej	0.483	0.92	-0.16757	0.000173525	0.0127215	control aging
87	d10_d1	RpL13A	0.345	0.88	-0.714372	0.00017738	0.0127215	control aging
87	d10_d1	ND-B18	0.207	0.72	-0.431105	0.000181673	0.0127215	control aging
87	d10_d1	Nlg3	0.517	0.64	0.707802	0.000205216	0.014028	control aging
87	d10_d1	eIF4E1	0.414	0.92	-0.606137	0.000229447	0.0151059	control aging
87	d10_d1	CG10089	0.103	0.6	-0.750181	0.000231507	0.0151059	control aging
87	d10_d1	sta	0.966	0.76	0.8373	0.00023923	0.0152629	control aging
87	d10_d1	COX6B	0.793	1	-0.713966	0.000247223	0.0154299	control aging
87	d10_d1	RpS17	0.69	0.68	0.749485	0.000255966	0.0156207	control aging
87	d10_d1	ND-B16.6	0.414	0.88	-0.277124	0.000265193	0.0156207	control aging
87	d10_d1	His2Av	0.31	0.76	-0.192979	0.000271662	0.0156207	control aging
87	d10_d1	Adk1	0.276	0.72	-0.178305	0.000272043	0.0156207	control aging
87	d10_d1	Cchl	0.138	0.64	-0.587215	0.000279733	0.0157473	control aging
87	d10_d1	Pfk	0.172	0.64	-0.348502	0.000318591	0.0168298	control aging
87	d10_d1	CG1636	0	0.32	-0.627303	0.000334357	0.0168298	control aging
87	d10_d1	Cht6	0	0.32	-0.817672	0.000334357	0.0168298	control aging
87	d10_d1	kek4	0	0.32	-0.902578	0.000334357	0.0168298	control aging
87	d10_d1	mir-9381	0	0.32	-0.533781	0.000334357	0.0168298	control aging
87	d10_d1	jim	0.931	0.96	0.821069	0.00033441	0.0168298	control aging
87	d10_d1	CG8245	0.345	0.72	0.168588	0.000339997	0.0168298	control aging
87	d10_d1	cpx	1	1	-0.521739	0.000350858	0.0170731	control aging
87	d10_d1	lncRNA:CR34335	0.862	0.92	-0.940099	0.00039741	0.0185427	control aging
87	d10_d1	CG11155	0.276	0.8	-0.741449	0.000404416	0.0185427	control aging
87	d10_d1	GluClalpha	0.621	1	-0.236748	0.000406156	0.0185427	control aging
87	d10_d1	Gpdh1	0.241	0.76	-0.671882	0.000406893	0.0185427	control aging
87	d10_d1	CG32052	0.069	0.52	-0.627673	0.000425963	0.0189555	control aging
87	d10_d1	fs(1)h	0.897	1	0.494567	0.000429156	0.0189555	control aging
87	d10_d1	Cbp53E	0.138	0.64	-1.4966	0.000437607	0.0190359	control aging
87	d10_d1	Vha13	0.897	1	-0.624967	0.000468581	0.0196892	control aging
87	d10_d1	brp	0.621	1	-0.532516	0.000470784	0.0196892	control aging
87	d10_d1	CanB	0.448	0.92	-0.726857	0.000496453	0.0196892	control aging
87	d10_d1	Tlk	0.586	0.96	-0.124203	0.000497968	0.0196892	control aging
87	d10_d1	Rho1	0.103	0.56	-0.519875	0.000509047	0.0196892	control aging
87	d10_d1	Pgi	0.069	0.52	-0.681959	0.000510228	0.0196892	control aging
87	d10_d1	path	0.276	0.72	-0.215934	0.000515553	0.0196892	control aging
87	d10_d1	CG33199	0.448	0.92	-0.766788	0.000516013	0.0196892	control aging
87	d10_d1	Vha36-1	0.621	1	-0.559327	0.000517717	0.0196892	control aging
87	d10_d1	Csp	0.379	0.8	-0.185456	0.000521205	0.0196892	control aging
87	d10_d1	CG6966	0.103	0.56	-0.524159	0.000548131	0.0204375	control aging
87	d10_d1	Argk	0.966	1	-0.561022	0.000586692	0.0215379	control aging
87	d10_d1	ND-B22	0.483	0.88	-0.106443	0.000594236	0.0215379	control aging
87	d10_d1	CG42258	0.138	0.6	-0.541441	0.000605834	0.0215379	control aging
87	d10_d1	PNUTS	0.414	0.76	0.185191	0.000607652	0.0215379	control aging
87	d10_d1	PVRAP	0.241	0.72	-0.51611	0.000662487	0.0231951	control aging
87	d10_d1	mt:CoIII	0.966	1	-0.60246	0.000675023	0.0233493	control aging
87	d10_d1	Glut4EF	1	0.96	0.650037	0.000722536	0.0244909	control aging
87	d10_d1	CG17514	0.586	0.84	0.269625	0.000725088	0.0244909	control aging
87	d10_d1	CG2765	0.034	0.44	-0.610698	0.000743959	0.0248309	control aging
87	d10_d1	Mob2	0.517	0.92	-0.24164	0.000760388	0.0248309	control aging
87	d10_d1	CG11076	0.207	0.64	-0.247396	0.0007611	0.0248309	control aging
87	d10_d1	Droj2	0.31	0.76	-0.338297	0.00082917	0.0267477	control aging
87	d10_d1	CG44242	0.379	0.84	-0.414292	0.000842279	0.0268687	control aging
87	d10_d1	csw	0.517	0.8	0.211721	0.000893262	0.0269979	control aging
87	d10_d1	Men-b	0.138	0.6	-0.572845	0.000922742	0.0269979	control aging
87	d10_d1	elm	0.276	0.72	-0.256971	0.000925949	0.0269979	control aging
87	d10_d1	mEFTu1	0	0.28	-0.47496	0.000930862	0.0269979	control aging
87	d10_d1	CG9636	0	0.28	-0.510128	0.000930862	0.0269979	control aging
87	d10_d1	CG1620	0	0.28	-0.508256	0.000930862	0.0269979	control aging
87	d10_d1	CG13375	0	0.28	-0.716399	0.000930862	0.0269979	control aging
87	d10_d1	Pglym78	0.414	0.88	-0.510834	0.000935074	0.0269979	control aging
87	d10_d1	RpL7	0.828	1	0.293182	0.000936323	0.0269979	control aging
87	d10_d1	CG17931	0.138	0.6	-0.58799	0.000954004	0.0269979	control aging
87	d10_d1	Ubc6	0.138	0.56	-0.392767	0.000957734	0.0269979	control aging
87	d10_d1	ZC3H3	0.034	0.36	-0.1358	0.000959172	0.0269979	control aging
87	d10_d1	sqd	0.724	0.6	0.855418	0.000970439	0.0270498	control aging
87	d10_d1	CG42450	0.655	0.72	0.723929	0.000991285	0.0273151	control aging
87	d10_d1	ND-AGGG	0.241	0.72	-0.542939	0.00101243	0.0273151	control aging
87	d10_d1	Pvf3	0.069	0.48	-0.709977	0.0010231	0.0273151	control aging
87	d10_d1	CG5823	0.069	0.48	-0.532368	0.00102668	0.0273151	control aging
87	d10_d1	CG31808	0.31	0.8	-0.634101	0.00103384	0.0273151	control aging
87	d10_d1	CG10804	0.897	1	-0.59973	0.00103704	0.0273151	control aging
87	d10_d1	CG7582	0.103	0.56	-0.855236	0.00104793	0.027351	control aging
87	d10_d1	CG32425	0.103	0.56	-0.73781	0.00106537	0.0273656	control aging
87	d10_d1	RpL24-like	0.31	0.8	-0.811642	0.00107694	0.0273656	control aging
87	d10_d1	Rga	0.103	0.52	-0.429623	0.0010938	0.0273656	control aging
87	d10_d1	Cds	0.138	0.6	-0.847628	0.00110123	0.0273656	control aging
87	d10_d1	Gs1	0.31	0.64	0.129806	0.00110503	0.0273656	control aging
87	d10_d1	skd	0.517	0.92	-0.177157	0.00110568	0.0273656	control aging
87	d10_d1	CG9328	0.655	1	-0.352888	0.00114599	0.0281208	control aging
87	d10_d1	Vsx2	0.414	0.88	-0.598657	0.00115893	0.0281973	control aging
87	d10_d1	qtc	0.276	0.76	-0.648776	0.00119752	0.0288914	control aging
87	d10_d1	CG6959	0.276	0.76	-0.59574	0.00121447	0.0290162	control aging
87	d10_d1	Gbeta5	0.172	0.6	-0.384434	0.00122364	0.0290162	control aging
87	d10_d1	Ubr3	0.379	0.6	0.495	0.00123301	0.0290162	control aging
87	d10_d1	unc-5	0.103	0.52	-0.428951	0.00127365	0.0297288	control aging
87	d10_d1	ND-19	0.241	0.72	-0.59849	0.00130212	0.0301483	control aging
87	d10_d1	Rab18	0.103	0.52	-0.455824	0.0013444	0.0306615	control aging
87	d10_d1	CG6329	0.966	1	-0.475145	0.00137438	0.0306615	control aging
87	d10_d1	Tpr2	0.207	0.64	-0.335719	0.00138316	0.0306615	control aging
87	d10_d1	RpL12	0.828	0.92	0.521382	0.0013848	0.0306615	control aging
87	d10_d1	Csk	0.138	0.56	-0.31709	0.00138831	0.0306615	control aging
87	d10_d1	CG32369	0.172	0.6	-0.424552	0.00138837	0.0306615	control aging
87	d10_d1	CG9005	0.276	0.76	-0.866441	0.00140397	0.0307695	control aging
87	d10_d1	nAChRalpha5	0.621	0.64	0.661671	0.00142334	0.0307912	control aging
87	d10_d1	beat-IIIc	0.345	0.8	-0.42362	0.00142641	0.0307912	control aging
87	d10_d1	UbcE2H	0.379	0.84	-0.462901	0.0014405	0.030793	control aging
87	d10_d1	uex	0.759	0.64	0.838106	0.00144795	0.030793	control aging
87	d10_d1	Syx6	0.379	0.8	-0.2682	0.00150334	0.0317122	control aging
87	d10_d1	rdgB	0.241	0.68	-0.338397	0.00151326	0.0317122	control aging
87	d10_d1	Aplip1	0.483	0.88	-0.229244	0.00155409	0.0323319	control aging
87	d10_d1	Chd64	0.172	0.64	-0.841769	0.0015724	0.0324773	control aging
87	d10_d1	CG31694	0.069	0.48	-0.82572	0.00167195	0.0342034	control aging
87	d10_d1	RpL34b	0.724	0.96	0.205559	0.00168043	0.0342034	control aging
87	d10_d1	Task6	0.241	0.68	-0.476202	0.0016917	0.0342034	control aging
87	d10_d1	RSG7	0.483	0.8	0.233551	0.00172769	0.0346868	control aging
87	d10_d1	mub	0.897	1	0.541955	0.0017989	0.0358656	control aging
87	d10_d1	Mlf	0.483	0.88	-0.233174	0.00182781	0.0361906	control aging
87	d10_d1	RpS20	0.759	0.8	0.628271	0.00186103	0.036596	control aging
87	d10_d1	uzip	0.207	0.64	-0.407052	0.00188988	0.0369106	control aging
87	d10_d1	CG12213	0.034	0.4	-0.767492	0.0019292	0.0374239	control aging
87	d10_d1	spir	0.034	0.4	-0.672633	0.00196507	0.0377776	control aging
87	d10_d1	Mpcp2	0.724	1	-0.522486	0.00197375	0.0377776	control aging
87	d10_d1	CG4612	0.414	0.84	-0.347564	0.00200728	0.0379424	control aging
87	d10_d1	AP-2mu	0.103	0.52	-0.651504	0.00200879	0.0379424	control aging
87	d10_d1	Tpi	0.448	0.88	-0.422452	0.00209416	0.0391249	control aging
87	d10_d1	CG10561	0.034	0.4	-0.57836	0.00209866	0.0391249	control aging
87	d10_d1	app	0.759	0.48	0.907186	0.00215343	0.0398607	control aging
87	d10_d1	CG16779	0.517	0.92	-0.311858	0.00217821	0.0398607	control aging
87	d10_d1	DOR	0.759	1	-0.498588	0.00217978	0.0398607	control aging
87	d10_d1	Oli	0.103	0.52	-0.587961	0.00220524	0.0400712	control aging
87	d10_d1	RpL27	0.828	0.96	0.374234	0.00223065	0.0402269	control aging
87	d10_d1	CG11537	0.103	0.52	-0.653754	0.00224184	0.0402269	control aging
87	d10_d1	ND-30	0.241	0.68	-0.420814	0.00229554	0.0406608	control aging
87	d10_d1	alpha-Man-Ia	0.207	0.6	-0.24826	0.00229694	0.0406608	control aging
87	d10_d1	14-3-3zeta	1	1	-0.44036	0.00231025	0.0406608	control aging
87	d10_d1	CG9674	0.414	0.6	0.504998	0.00235038	0.0406608	control aging
87	d10_d1	Dscam2	0.897	0.96	0.573214	0.00237231	0.0406608	control aging
87	d10_d1	CG34347	0.448	0.84	-0.176147	0.00240571	0.0406608	control aging
87	d10_d1	RpL11	0.621	0.52	0.813877	0.00246674	0.0406608	control aging
87	d10_d1	Exo84	0	0.24	-0.438831	0.00252094	0.0406608	control aging
87	d10_d1	CG12541	0	0.24	-0.494634	0.00252094	0.0406608	control aging
87	d10_d1	metl	0	0.24	-0.414448	0.00252094	0.0406608	control aging
87	d10_d1	CG34228	0	0.24	-0.470478	0.00252094	0.0406608	control aging
87	d10_d1	CG10616	0	0.24	-0.478891	0.00252094	0.0406608	control aging
87	d10_d1	Nrx-IV	0	0.24	-0.48542	0.00252094	0.0406608	control aging
87	d10_d1	CG17029	0	0.24	-0.499107	0.00252094	0.0406608	control aging
87	d10_d1	TM9SF3	0	0.24	-0.597502	0.00252094	0.0406608	control aging
87	d10_d1	CG10139	0	0.24	-0.600498	0.00252094	0.0406608	control aging
87	d10_d1	Dyrk2	0	0.24	-0.494779	0.00252094	0.0406608	control aging
87	d10_d1	CG4407	0	0.24	-0.436303	0.00252094	0.0406608	control aging
87	d10_d1	RpL10Ab	0.655	0.92	0.134479	0.00256076	0.0410723	control aging
87	d10_d1	Pur-alpha	0.69	1	-0.234676	0.00263667	0.0420549	control aging
87	d10_d1	CG1513	0.103	0.48	-0.34549	0.00265653	0.0420886	control aging
87	d10_d1	DCP2	0.31	0.48	0.475641	0.0026681	0.0420886	control aging
87	d10_d1	mmy	0.069	0.44	-0.494584	0.00274786	0.0428825	control aging
87	d10_d1	Sema1a	0.793	0.96	0.366217	0.0027483	0.0428825	control aging
87	d10_d1	CG31712	0.483	0.72	0.254936	0.00279228	0.0433331	control aging
87	d10_d1	roh	0.69	1	-0.339255	0.00284879	0.0436161	control aging
87	d10_d1	scrt	0.966	1	0.484922	0.00285138	0.0436161	control aging
87	d10_d1	lncRNA:CR46006	0.241	0.64	-0.250689	0.00285608	0.0436161	control aging
87	d10_d1	Crtc	0.241	0.64	-0.310206	0.0028959	0.0439771	control aging
87	d10_d1	CG11030	0.207	0.6	-0.279164	0.00291036	0.0439771	control aging
87	d10_d1	RpS6	0.931	0.88	0.606068	0.00292909	0.0440284	control aging
87	d10_d1	PyK	0.517	0.92	-0.394108	0.00294497	0.0440364	control aging
87	d10_d1	Mkp3	1	1	0.556204	0.00297194	0.0442095	control aging
87	d10_d1	CG2182	0.069	0.44	-0.595156	0.00303164	0.0448652	control aging
87	d10_d1	CG42750	0.759	0.68	0.735907	0.00311692	0.0458906	control aging
87	d10_d1	klg	0.655	0.84	0.337978	0.00316063	0.0462968	control aging
87	d10_d1	Neb-cGP	0.517	0.92	-0.476937	0.00321483	0.0467207	control aging
87	d10_d1	CG42337	0.172	0.6	-0.611227	0.00322212	0.0467207	control aging
87	d10_d1	tud	0.241	0	0.754364	0.0032746	0.0470069	control aging
87	d10_d1	CG9855	0.241	0	0.742195	0.0032746	0.0470069	control aging
87	d10_d1	Rim2	0.069	0.4	-0.268704	0.00333885	0.0476907	control aging
87	d10_d1	CG31145	0.069	0.44	-0.588191	0.0034314	0.0487701	control aging
87	d10_d1	miple1	1	0.96	-0.445772	0.00348185	0.0492434	control aging
87	d10_d1	CG14408	0.276	0.68	-0.330166	0.00352707	0.0496383	control aging
87	d10_d1	Dop1R2	0.759	0.76	0.605344	0.00365289	0.0511583	control aging
87	d10_d1	lqf	0.379	0.64	0.27224	0.00371478	0.0514295	control aging
87	d10_d1	Top1	0.241	0.68	-0.595257	0.00372455	0.0514295	control aging
87	d10_d1	RpS14a	0.759	0.96	0.167828	0.00374658	0.0514295	control aging
87	d10_d1	Pde1c	0.172	0.6	-0.597712	0.00374997	0.0514295	control aging
87	d10_d1	Rad23	0.069	0.44	-0.553219	0.00376183	0.0514295	control aging
87	d10_d1	CG14591	0.31	0.68	-0.169454	0.00378497	0.0514638	control aging
87	d10_d1	Rab21	0.069	0.44	-0.550992	0.00380922	0.0514638	control aging
87	d10_d1	His3.3A	0.655	0.76	0.601636	0.00381811	0.0514638	control aging
87	d10_d1	Rbp1	0.483	0.72	0.252888	0.00386207	0.0516022	control aging
87	d10_d1	CG13739	0.069	0.4	-0.386632	0.00386433	0.0516022	control aging
87	d10_d1	LTV1	0.31	0.68	-0.207563	0.0038933	0.0516348	control aging
87	d10_d1	p130CAS	0.034	0.32	-0.172025	0.00391407	0.0516348	control aging
87	d10_d1	Msp300	0.552	0.52	0.824828	0.00392072	0.0516348	control aging
87	d10_d1	dpr20	0.552	0.92	-0.258834	0.0039403	0.0516558	control aging
87	d10_d1	CG32017	0.759	0.96	0.242902	0.00397153	0.0518285	control aging
87	d10_d1	nrv3	1	1	-0.434889	0.00408273	0.0526226	control aging
87	d10_d1	lncRNA:noe	1	1	-0.414413	0.00408717	0.0526226	control aging
87	d10_d1	Reph	0.552	0.72	0.458879	0.00408737	0.0526226	control aging
87	d10_d1	RpS24	0.931	0.96	0.587744	0.00416745	0.053213	control aging
87	d10_d1	OtopLa	0.724	0.68	0.626865	0.0041703	0.053213	control aging
87	d10_d1	Idh3b	0.345	0.76	-0.337845	0.00422991	0.0537348	control aging
87	d10_d1	Hrb27C	0.931	0.92	0.573983	0.00431349	0.0545552	control aging
87	d10_d1	VhaAC45	0.138	0.52	-0.475702	0.00450785	0.0567633	control aging
87	d10_d1	beat-IIIb	0.207	0.64	-0.73465	0.00453329	0.0568344	control aging
87	d10_d1	hfp	0.552	0.8	0.255376	0.0046507	0.0580103	control aging
87	d10_d1	RpL35	0.966	0.8	0.641376	0.0046675	0.0580103	control aging
87	d10_d1	Cam	1	1	-0.457701	0.00475902	0.0588929	control aging
87	d10_d1	Dlic	0.276	0.56	0.120304	0.00491102	0.0605131	control aging
87	d10_d1	Tob	0.759	0.92	0.402903	0.00497561	0.0610469	control aging
87	d10_d1	CG5903	0.448	0.84	-0.292958	0.00502994	0.0614508	control aging
87	d10_d1	ND-B17	0.276	0.68	-0.380315	0.00506805	0.0616541	control aging
87	d10_d1	Eps-15	0.034	0.36	-0.531782	0.00524477	0.0630052	control aging
87	d10_d1	jdp	0.724	1	-0.272607	0.00537203	0.0630052	control aging
87	d10_d1	Syn	0.724	1	-0.360347	0.00537563	0.0630052	control aging
87	d10_d1	MFS17	0.655	0.76	0.479934	0.00541428	0.0630052	control aging
87	d10_d1	nuf	0.034	0.36	-0.670527	0.00541608	0.0630052	control aging
87	d10_d1	CG18815	0.483	0.88	-0.6581	0.00542429	0.0630052	control aging
87	d10_d1	Mpc1	0.138	0.52	-0.480858	0.00546871	0.0630052	control aging
87	d10_d1	CG44153	0.034	0.36	-0.502598	0.005475	0.0630052	control aging
87	d10_d1	GC1	0.207	0.6	-0.405048	0.00554606	0.0630052	control aging
87	d10_d1	Fie	0.621	0.96	-0.329027	0.00555407	0.0630052	control aging
87	d10_d1	Sar1	0.241	0.6	-0.157993	0.00559386	0.0630052	control aging
87	d10_d1	mgl	0.172	0.56	-0.450132	0.00569588	0.0630052	control aging
87	d10_d1	AP-1sigma	0.31	0.72	-0.425798	0.00573998	0.0630052	control aging
87	d10_d1	Not1	0.448	0.68	0.253906	0.00574608	0.0630052	control aging
87	d10_d1	CG9813	0.621	0.96	-0.530316	0.00576637	0.0630052	control aging
87	d10_d1	Hsp70Aa	0.103	0.44	-0.386677	0.00581508	0.0630052	control aging
87	d10_d1	sra	0.172	0.52	-0.254049	0.00582879	0.0630052	control aging
87	d10_d1	HDAC4	0.724	0.48	0.829092	0.00587909	0.0630052	control aging
87	d10_d1	RpS11	0.897	0.92	0.630149	0.00592435	0.0630052	control aging
87	d10_d1	CG33298	0.034	0.36	-0.715739	0.00599844	0.0630052	control aging
87	d10_d1	Appl	0.897	0.92	0.59168	0.00601971	0.0630052	control aging
87	d10_d1	RpL4	0.724	0.72	0.553047	0.00602026	0.0630052	control aging
87	d10_d1	E(Pc)	0.172	0.56	-0.425376	0.00619983	0.0630052	control aging
87	d10_d1	lncRNA:CR30055	0.138	0.52	-0.607331	0.00621267	0.0630052	control aging
87	d10_d1	mt:ND3	0.552	0.92	-0.39249	0.00623151	0.0630052	control aging
87	d10_d1	IA-2	1	1	0.483133	0.00634552	0.0630052	control aging
87	d10_d1	NFAT	0.207	0.6	-0.433456	0.0063752	0.0630052	control aging
87	d10_d1	Cyt-c-p	0.862	1	-0.474273	0.00639133	0.0630052	control aging
87	d10_d1	ftz-f1	0.655	0.72	0.486032	0.00641176	0.0630052	control aging
87	d10_d1	Nmda1	0.448	0.72	0.141435	0.00643482	0.0630052	control aging
87	d10_d1	CG13404	0.241	0.64	-0.455301	0.00644067	0.0630052	control aging
87	d10_d1	CG34155	0.207	0.56	-0.179167	0.00653188	0.0630052	control aging
87	d10_d1	eEF1alpha2	0.517	0.76	0.21777	0.00656111	0.0630052	control aging
87	d10_d1	UQCR-14	0.517	0.88	-0.224181	0.0065913	0.0630052	control aging
87	d10_d1	mRpL36	0.138	0.48	-0.292352	0.00665567	0.0630052	control aging
87	d10_d1	Vrp1	0.172	0.56	-0.503012	0.00665615	0.0630052	control aging
87	d10_d1	Vps2	0	0.2	-0.671642	0.00667153	0.0630052	control aging
87	d10_d1	scramb1	0	0.2	-0.432994	0.00667153	0.0630052	control aging
87	d10_d1	Pak3	0	0.2	-0.488208	0.00667153	0.0630052	control aging
87	d10_d1	CG8128	0	0.2	-0.337955	0.00667153	0.0630052	control aging
87	d10_d1	Cul3	0	0.2	-0.348936	0.00667153	0.0630052	control aging
87	d10_d1	Rpn1	0	0.2	-0.351816	0.00667153	0.0630052	control aging
87	d10_d1	HipHop	0	0.2	-0.371414	0.00667153	0.0630052	control aging
87	d10_d1	CG4557	0	0.2	-0.378259	0.00667153	0.0630052	control aging
87	d10_d1	sicily	0	0.2	-0.380123	0.00667153	0.0630052	control aging
87	d10_d1	mRpL54	0	0.2	-0.384109	0.00667153	0.0630052	control aging
87	d10_d1	smg	0	0.2	-0.406749	0.00667153	0.0630052	control aging
87	d10_d1	CG11583	0	0.2	-0.41596	0.00667153	0.0630052	control aging
87	d10_d1	Bet1	0	0.2	-0.439465	0.00667153	0.0630052	control aging
87	d10_d1	bonsai	0	0.2	-0.475014	0.00667153	0.0630052	control aging
87	d10_d1	mri	0	0.2	-0.491677	0.00667153	0.0630052	control aging
87	d10_d1	CG14321	0	0.2	-0.495066	0.00667153	0.0630052	control aging
87	d10_d1	Ilk	0	0.2	-0.587778	0.00667153	0.0630052	control aging
87	d10_d1	CG31301	0	0.2	-0.413761	0.00667153	0.0630052	control aging
87	d10_d1	Tdrd3	0	0.2	-0.3422	0.00667153	0.0630052	control aging
87	d10_d1	CG1427	0	0.2	-0.378733	0.00667153	0.0630052	control aging
87	d10_d1	CG2931	0	0.2	-0.383916	0.00667153	0.0630052	control aging
87	d10_d1	ash2	0	0.2	-0.399267	0.00667153	0.0630052	control aging
87	d10_d1	Gp93	0	0.2	-0.497491	0.00667153	0.0630052	control aging
87	d10_d1	CG4825	0	0.2	-0.543011	0.00667153	0.0630052	control aging
87	d10_d1	egl	0	0.2	-0.5938	0.00667153	0.0630052	control aging
87	d10_d1	RabX6	0	0.2	-0.368854	0.00667153	0.0630052	control aging
87	d10_d1	Dcp-1	0	0.2	-0.437255	0.00667153	0.0630052	control aging
87	d10_d1	SamDC	0	0.2	-0.43979	0.00667153	0.0630052	control aging
87	d10_d1	red	0	0.2	-0.463625	0.00667153	0.0630052	control aging
87	d10_d1	CG32590	0	0.2	-0.476187	0.00667153	0.0630052	control aging
87	d10_d1	CG9422	0	0.2	-0.480835	0.00667153	0.0630052	control aging
87	d10_d1	CR41597	0.103	0.48	-0.683065	0.00669172	0.0630052	control aging
87	d10_d1	ATP6AP2	0.552	0.92	-0.50705	0.00669788	0.0630052	control aging
87	d10_d1	RpS15	1	0.92	0.549655	0.00671529	0.0630052	control aging
87	d10_d1	EndoB	0.241	0.64	-0.467875	0.00697503	0.065229	control aging
87	d10_d1	RpS27	0.966	0.96	0.525131	0.00701956	0.0653042	control aging
87	d10_d1	CG43736	0.241	0.6	-0.214981	0.00702856	0.0653042	control aging
87	d10_d1	RpS19a	0.483	0.48	0.661088	0.00707668	0.0655392	control aging
87	d10_d1	asrij	0.207	0	0.791844	0.00728707	0.067055	control aging
87	d10_d1	Yp2	0.207	0	0.669236	0.00728707	0.067055	control aging
87	d10_d1	onecut	0.345	0.6	0.110177	0.00740937	0.0679626	control aging
87	d10_d1	Gycalpha99B	0.276	0.64	-0.282053	0.00752069	0.0687557	control aging
87	d10_d1	Vap33	0.69	0.8	0.395815	0.00754373	0.0687557	control aging
87	d10_d1	smog	0.172	0.52	-0.271384	0.00769179	0.0695397	control aging
87	d10_d1	CG32767	0.862	0.84	0.60189	0.00769577	0.0695397	control aging
87	d10_d1	Wbp2	0.138	0.52	-0.644356	0.00772605	0.0695397	control aging
87	d10_d1	CG32486	0.483	0.84	-0.238632	0.00773002	0.0695397	control aging
87	d10_d1	Nacalpha	0.586	0.84	0.101956	0.00775085	0.0695397	control aging
87	d10_d1	crol	0.517	0.72	0.218477	0.00786764	0.0703676	control aging
87	d10_d1	CG34384	0.586	0.92	-0.194969	0.0082217	0.0733059	control aging
87	d10_d1	St3	0.241	0.6	-0.24523	0.00831722	0.0737164	control aging
87	d10_d1	FoxP	0.828	0.84	0.643779	0.00833158	0.0737164	control aging
87	d10_d1	Rdh	0.276	0.68	-0.508305	0.00834477	0.0737164	control aging
87	d10_d1	Yeti	0.759	0.76	0.561284	0.00841883	0.0741425	control aging
87	d10_d1	bun	0.793	0.92	0.389154	0.0085279	0.0746902	control aging
87	d10_d1	mbf1	0.172	0.52	-0.311001	0.00853731	0.0746902	control aging
87	d10_d1	Usf	0.103	0.44	-0.436651	0.00857512	0.0746902	control aging
87	d10_d1	mEFTs	0.069	0.4	-0.526142	0.00862288	0.0746902	control aging
87	d10_d1	Arr2	0.103	0.4	-0.210564	0.00863703	0.0746902	control aging
87	d10_d1	CG43066	0.414	0.76	-0.100013	0.00864916	0.0746902	control aging
87	d10_d1	Got1	0.034	0.32	-0.405983	0.00867764	0.0746902	control aging
87	d10_d1	Eno	0.621	0.92	-0.666587	0.00868914	0.0746902	control aging
87	d10_d1	fax	0.483	0.76	0.101061	0.00885481	0.0758871	control aging
87	d10_d1	Ptp99A	0.724	0.92	0.23924	0.00889625	0.0760153	control aging
87	d10_d1	Gdh	0.414	0.8	-0.329747	0.00910968	0.077608	control aging
87	d10_d1	Fis1	0.759	0.92	0.320194	0.00918595	0.0780262	control aging
87	d10_d1	Ald	0.69	0.96	-0.554706	0.00921903	0.0780762	control aging
87	d10_d1	CG14777	0.103	0.44	-0.357933	0.00940758	0.0794388	control aging
87	d10_d1	hpRNA:CR18854	0.379	0.76	-0.23885	0.00945825	0.0796324	control aging
87	d10_d1	CG1640	0.069	0.4	-0.580451	0.0095334	0.0800304	control aging
87	d10_d1	Cadps	0.621	0.88	0.119302	0.00959463	0.0802093	control aging
87	d10_d1	CG13585	0.31	0.64	-0.131757	0.009622	0.0802093	control aging
87	d10_d1	Octbeta1R	0.069	0.4	-0.76738	0.00963852	0.0802093	control aging
87	d10_d1	anne	0.724	0.88	0.31852	0.00980146	0.0813294	control aging
87	d10_d1	CG9034	0.517	0.72	0.299162	0.00983643	0.0813844	control aging
87	d10_d1	Tl	0.241	0.6	-0.261209	0.00999964	0.082497	control aging
87	d10_d1	Tomosyn	0.517	0.88	-0.413162	0.0100948	0.0830437	control aging
87	d10_d1	gammaSnap1	0.345	0.72	-0.345101	0.0103097	0.0840955	control aging
87	d10_d1	CG11752	0.345	0.72	-0.38522	0.0103105	0.0840955	control aging
87	d10_d1	dally	0.241	0.6	-0.19013	0.0103209	0.0840955	control aging
87	d10_d1	kis	0.483	0.56	0.495894	0.0103398	0.0840955	control aging
87	d10_d1	vib	0.483	0.72	0.111998	0.0104307	0.0845947	control aging
87	d10_d1	RpL6	0.966	0.84	0.697146	0.0104628	0.0846161	control aging
87	d10_d1	CG15628	0.448	0.8	-0.230603	0.0105188	0.08483	control aging
87	d10_d1	Arl4	0.517	0.56	0.607498	0.0105775	0.0850641	control aging
87	d10_d1	flfl	0.069	0.4	-0.603172	0.0106446	0.0853646	control aging
87	d10_d1	AhcyL1	0.069	0.4	-0.616397	0.010797	0.086161	control aging
87	d10_d1	Pdh	0.069	0.36	-0.339267	0.0108039	0.086161	control aging
87	d10_d1	Pde9	0.586	0.92	-0.283841	0.0108607	0.0863742	control aging
87	d10_d1	Cdk5alpha	0.448	0.6	0.374269	0.0109777	0.0869604	control aging
87	d10_d1	RpL41	0.828	0.96	-0.497708	0.010995	0.0869604	control aging
87	d10_d1	muc	0.241	0.6	-0.247132	0.0110493	0.0871495	control aging
87	d10_d1	CG11658	0.069	0.4	-0.573572	0.011122	0.0874832	control aging
87	d10_d1	nwk	0.517	0.88	-0.328349	0.011204	0.087887	control aging
87	d10_d1	Amun	0.069	0.4	-0.710228	0.0112419	0.0879445	control aging
87	d10_d1	Drep1	0.138	0.48	-0.401377	0.011322	0.0883303	control aging
87	d10_d1	lbk	0.103	0.44	-0.401831	0.0114	0.0884605	control aging
87	d10_d1	CG31030	0.793	1	-0.477378	0.0114042	0.0884605	control aging
87	d10_d1	Octbeta3R	0.138	0.48	-0.450727	0.0114539	0.0884605	control aging
87	d10_d1	QIL1	0.276	0.64	-0.291406	0.0114834	0.0884605	control aging
87	d10_d1	Nf1	0.034	0.32	-0.574387	0.0114928	0.0884605	control aging
87	d10_d1	VhaM9.7-b	0.345	0.68	-0.146766	0.0115953	0.0890107	control aging
