## Supplemental Tables (80MB file) for "Tau polarizes an aging transcriptional signature to excitatory neurons and glia" (part 20 of 104)

### Sheet: Table S4 (continued)
cluster	age_comparisons	gene	pct.1	pct.2	avg_logFC	p_val	padj	analysis
87	d10_d1	SNF4Agamma	0.552	0.88	-0.242898	0.01171	0.0896515	control aging
87	d10_d1	CG12038	0.103	0.44	-0.465464	0.0117647	0.0898307	control aging
87	d10_d1	Prosalpha5	0.345	0.08	0.980283	0.0118438	0.0901953	control aging
87	d10_d1	mys	0.034	0.32	-0.454276	0.0118991	0.0903766	control aging
87	d10_d1	wkd	0.103	0.4	-0.201869	0.0120084	0.0909657	control aging
87	d10_d1	SKIP	0.276	0.6	-0.125754	0.0121928	0.0918639	control aging
87	d10_d1	rudhira	0.621	0.84	0.248751	0.0122164	0.0918639	control aging
87	d10_d1	Sh3beta	0.172	0.48	-0.118489	0.0122229	0.0918639	control aging
87	d10_d1	crc	0.069	0.36	-0.336155	0.0123018	0.0918712	control aging
87	d10_d1	CG9065	0.517	0.72	0.221852	0.0123631	0.0918712	control aging
87	d10_d1	Not3	0.034	0.32	-0.466111	0.0123748	0.0918712	control aging
87	d10_d1	CG32267	0.103	0.44	-0.533032	0.0123963	0.0918712	control aging
87	d10_d1	RpL39	0.621	0.92	-0.576185	0.01241	0.0918712	control aging
87	d10_d1	l(1)G0320	0.379	0.6	0.164839	0.0124159	0.0918712	control aging
87	d10_d1	CG31324	0.759	0.8	0.504026	0.0125563	0.0926711	control aging
87	d10_d1	RpL18A	0.793	0.92	0.365126	0.0125911	0.0926899	control aging
87	d10_d1	CG7220	0.517	0.88	-0.472883	0.012764	0.0937225	control aging
87	d10_d1	scro	0.655	0.96	-0.410151	0.0128108	0.0938262	control aging
87	d10_d1	RpS3	0.931	1	0.431256	0.0129114	0.0943219	control aging
87	d10_d1	awd	0.483	0.6	0.432583	0.0129564	0.094411	control aging
87	d10_d1	CG8916	0.069	0.36	-0.325255	0.0130545	0.0948848	control aging
87	d10_d1	CG17294	0.034	0.32	-0.518524	0.013117	0.0950986	control aging
87	d10_d1	mmd	0.621	0.92	-0.12886	0.0133538	0.0965424	control aging
87	d10_d1	Nhe3	0.172	0.52	-0.434794	0.0133928	0.0965424	control aging
87	d10_d1	Khc-73	0.034	0.32	-0.563917	0.0134171	0.0965424	control aging
87	d10_d1	Trf2	0.379	0.72	-0.127995	0.0135681	0.0973849	control aging
87	d10_d1	Ank2	0.724	0.68	0.606813	0.0136117	0.0974542	control aging
87	d10_d1	CG40228	0.448	0.64	0.23553	0.0137842	0.0984441	control aging
87	d10_d1	smal	0.207	0.56	-0.368469	0.0138518	0.0984568	control aging
87	d10_d1	CG9246	0.034	0.32	-0.454564	0.0138546	0.0984568	control aging
87	d10_d1	CG3061	0.172	0.52	-0.424429	0.0138932	0.0984877	control aging
87	d10_d1	nkd	0.138	0.48	-0.525482	0.0139841	0.0986783	control aging
87	d10_d1	beag	0.034	0.32	-0.467362	0.013998	0.0986783	control aging
87	d10_d1	Tet	0.655	0.84	0.219039	0.0140233	0.0986783	control aging
87	d10_d1	mt:ND5	0.724	0.96	-0.502094	0.0141377	0.0992404	control aging
87	d10_d1	Pat1	0.034	0.32	-0.621979	0.0143163	0.100059	control aging
87	d10_d1	Hsp70Ab	0.345	0.68	-0.257959	0.0143241	0.100059	control aging
87	d10_d1	AP-2alpha	0.103	0.4	-0.228681	0.0143599	0.100066	control aging
87	d10_d1	CG14464	0.414	0.4	0.741826	0.0144778	0.100424	control aging
87	d10_d1	Pc	0.069	0.36	-0.288215	0.0146787	0.100424	control aging
87	d10_d1	glec	0.241	0.56	-0.210343	0.014803	0.100424	control aging
87	d10_d1	numb	0.069	0.36	-0.358956	0.0148133	0.100424	control aging
87	d10_d1	Oda	0.828	1	0.161139	0.0148315	0.100424	control aging
87	d10_d1	RpL13	0.931	0.96	0.528486	0.0148487	0.100424	control aging
87	d10_d1	CG5569	0.103	0.44	-0.605538	0.0148942	0.100424	control aging
87	d10_d1	flw	0.655	0.8	0.303106	0.0149506	0.100424	control aging
87	d10_d1	CG10543	0.621	0.56	0.664505	0.0152572	0.100424	control aging
87	d10_d1	l(1)G0156	0.586	0.76	0.228091	0.0152849	0.100424	control aging
87	d10_d1	CG14812	0.103	0.4	-0.282354	0.0153202	0.100424	control aging
87	d10_d1	Rop	0.483	0.84	-0.34423	0.0153846	0.100424	control aging
87	d10_d1	Swip-1	0.276	0.48	0.266424	0.0155098	0.100424	control aging
87	d10_d1	Scsalpha1	0.379	0.6	0.142412	0.0155515	0.100424	control aging
87	d10_d1	gpp	0.483	0.8	-0.120303	0.0155868	0.100424	control aging
87	d10_d1	Inos	0.103	0.4	-0.29395	0.0158616	0.100424	control aging
87	d10_d1	mRpL14	0.172	0	0.789627	0.0159842	0.100424	control aging
87	d10_d1	RpII15	0.172	0	0.716305	0.0159842	0.100424	control aging
87	d10_d1	Lmpt	0.172	0	0.672732	0.0159842	0.100424	control aging
87	d10_d1	GABA-B-R3	0.172	0	0.602856	0.0159842	0.100424	control aging
87	d10_d1	mRpL9	0.172	0	0.595758	0.0159842	0.100424	control aging
87	d10_d1	Top3beta	0.172	0	0.544921	0.0159842	0.100424	control aging
87	d10_d1	RpL26	0.931	0.76	0.66919	0.0161055	0.100424	control aging
87	d10_d1	CG14989	0.172	0.52	-0.628817	0.0161518	0.100424	control aging
87	d10_d1	lgs	0.345	0.48	0.328877	0.0162646	0.100424	control aging
87	d10_d1	RpL24	0.931	1	0.265206	0.0162872	0.100424	control aging
87	d10_d1	gish	0.655	0.76	0.36694	0.0162945	0.100424	control aging
87	d10_d1	VhaSFD	0.345	0.72	-0.40127	0.0165889	0.100424	control aging
87	d10_d1	nocte	0.414	0.64	0.169112	0.0167697	0.100424	control aging
87	d10_d1	CG43867	0.448	0.4	0.7259	0.0169172	0.100424	control aging
87	d10_d1	caps	0.483	0.84	-0.424761	0.0169499	0.100424	control aging
87	d10_d1	eIF5	0.172	0.52	-0.464013	0.0170508	0.100424	control aging
87	d10_d1	Syp	0.724	0.84	0.366771	0.0173124	0.100424	control aging
87	d10_d1	CG9581	0	0.16	-0.283614	0.0173494	0.100424	control aging
87	d10_d1	Vps37B	0	0.16	-0.294576	0.0173494	0.100424	control aging
87	d10_d1	Lkb1	0	0.16	-0.307858	0.0173494	0.100424	control aging
87	d10_d1	esn	0	0.16	-0.313175	0.0173494	0.100424	control aging
87	d10_d1	mEFTu2	0	0.16	-0.335004	0.0173494	0.100424	control aging
87	d10_d1	CG8578	0	0.16	-0.420103	0.0173494	0.100424	control aging
87	d10_d1	CG32368	0	0.16	-0.442977	0.0173494	0.100424	control aging
87	d10_d1	CG4882	0	0.16	-0.44735	0.0173494	0.100424	control aging
87	d10_d1	CG8149	0	0.16	-0.463134	0.0173494	0.100424	control aging
87	d10_d1	CG4820	0	0.16	-0.467048	0.0173494	0.100424	control aging
87	d10_d1	CG12081	0	0.16	-0.480931	0.0173494	0.100424	control aging
87	d10_d1	ric8a	0	0.16	-0.51406	0.0173494	0.100424	control aging
87	d10_d1	TyrRS	0	0.16	-0.278246	0.0173494	0.100424	control aging
87	d10_d1	CG30493	0	0.16	-0.279112	0.0173494	0.100424	control aging
87	d10_d1	Nup98-96	0	0.16	-0.360264	0.0173494	0.100424	control aging
87	d10_d1	vito	0	0.16	-0.471006	0.0173494	0.100424	control aging
87	d10_d1	CG13054	0	0.16	-0.70542	0.0173494	0.100424	control aging
87	d10_d1	nclb	0	0.16	-0.290935	0.0173494	0.100424	control aging
87	d10_d1	escl	0	0.16	-0.296238	0.0173494	0.100424	control aging
87	d10_d1	CG9257	0	0.16	-0.318775	0.0173494	0.100424	control aging
87	d10_d1	Clbn	0	0.16	-0.358005	0.0173494	0.100424	control aging
87	d10_d1	CG5455	0	0.16	-0.404674	0.0173494	0.100424	control aging
87	d10_d1	car	0	0.16	-0.441912	0.0173494	0.100424	control aging
87	d10_d1	CG10747	0	0.16	-0.363625	0.0173494	0.100424	control aging
87	d10_d1	sowah	0	0.16	-0.378607	0.0173494	0.100424	control aging
87	d10_d1	Nup35	0	0.16	-0.394092	0.0173494	0.100424	control aging
87	d10_d1	Patsas	0	0.16	-0.546383	0.0173494	0.100424	control aging
87	d10_d1	CG14669	0	0.16	-0.309141	0.0173494	0.100424	control aging
87	d10_d1	Dhap-at	0	0.16	-0.313296	0.0173494	0.100424	control aging
87	d10_d1	CG12106	0	0.16	-0.324173	0.0173494	0.100424	control aging
87	d10_d1	Cep97	0	0.16	-0.347275	0.0173494	0.100424	control aging
87	d10_d1	CG3420	0	0.16	-0.349428	0.0173494	0.100424	control aging
87	d10_d1	PIG-V	0	0.16	-0.351492	0.0173494	0.100424	control aging
87	d10_d1	nrv2	0	0.16	-0.382839	0.0173494	0.100424	control aging
87	d10_d1	CG9213	0	0.16	-0.421713	0.0173494	0.100424	control aging
87	d10_d1	Tsp42Ek	0	0.16	-0.500024	0.0173494	0.100424	control aging
87	d10_d1	CG33230	0	0.16	-0.320995	0.0173494	0.100424	control aging
87	d10_d1	CG8939	0	0.16	-0.325367	0.0173494	0.100424	control aging
87	d10_d1	CG6094	0	0.16	-0.372257	0.0173494	0.100424	control aging
87	d10_d1	CG14701	0	0.16	-0.307101	0.0173494	0.100424	control aging
87	d10_d1	CG12333	0	0.16	-0.312773	0.0173494	0.100424	control aging
87	d10_d1	CG10055	0	0.16	-0.322029	0.0173494	0.100424	control aging
87	d10_d1	cmpy	0	0.16	-0.326247	0.0173494	0.100424	control aging
87	d10_d1	CG6254	0	0.16	-0.327137	0.0173494	0.100424	control aging
87	d10_d1	Mst85C	0	0.16	-0.32764	0.0173494	0.100424	control aging
87	d10_d1	CG3817	0	0.16	-0.341332	0.0173494	0.100424	control aging
87	d10_d1	Hydr2	0	0.16	-0.354591	0.0173494	0.100424	control aging
87	d10_d1	Pp4-19C	0	0.16	-0.378254	0.0173494	0.100424	control aging
87	d10_d1	l(2)37Cg	0	0.16	-0.433191	0.0173494	0.100424	control aging
87	d10_d1	Sap130	0	0.16	-0.473536	0.0173494	0.100424	control aging
87	d10_d1	CG17721	0	0.16	-0.504658	0.0173494	0.100424	control aging
87	d10_d1	Mp	0.724	0.76	0.576962	0.0175615	0.101447	control aging
87	d10_d1	CG9368	0.207	0.52	-0.201123	0.0177756	0.102477	control aging
87	d10_d1	FucT6	0.103	0.4	-0.340843	0.0178392	0.102638	control aging
87	d10_d1	Ric	0.345	0.72	-0.461742	0.017916	0.102806	control aging
87	d10_d1	CG17715	0.586	0.32	0.851888	0.01794	0.102806	control aging
87	d10_d1	NaPi-III	0.31	0.64	-0.184392	0.0180741	0.103037	control aging
87	d10_d1	bic	0.69	0.88	0.137401	0.0181116	0.103037	control aging
87	d10_d1	CG34449	0.621	0.64	0.493666	0.0181184	0.103037	control aging
87	d10_d1	Pi3K21B	0.069	0.36	-0.424201	0.0181239	0.103037	control aging
87	d10_d1	Cyt-c1	0.448	0.8	-0.256279	0.0181993	0.103261	control aging
87	d10_d1	CG17778	0.172	0.52	-0.456095	0.0185761	0.105152	control aging
87	d10_d1	CG6330	0.241	0.6	-0.44522	0.0186059	0.105152	control aging
87	d10_d1	Pfdn5	0.069	0.36	-0.490199	0.0186545	0.10522	control aging
87	d10_d1	CG45050	0.655	0.84	0.195393	0.0187296	0.105436	control aging
87	d10_d1	Atet	0.207	0.52	-0.127463	0.0188317	0.105804	control aging
87	d10_d1	UQCR-6.4	0.483	0.84	-0.420572	0.0189178	0.10608	control aging
87	d10_d1	Gug	0.448	0.56	0.388628	0.0190144	0.106414	control aging
87	d10_d1	CG4511	0.069	0.32	-0.120222	0.0190723	0.10649	control aging
87	d10_d1	PI31	0.172	0.4	0.128796	0.0191023	0.10649	control aging
87	d10_d1	Sam-S	0.138	0.44	-0.310197	0.019423	0.108069	control aging
87	d10_d1	Maf1	0.448	0.48	0.637507	0.0194638	0.108086	control aging
87	d10_d1	CG34250	0.069	0.36	-0.494372	0.0197161	0.109276	control aging
87	d10_d1	w	0.414	0.76	-0.117335	0.0197986	0.109522	control aging
87	d10_d1	PIP4K	0.621	0.52	0.637037	0.0200238	0.110554	control aging
87	d10_d1	rdx	0.379	0.64	0.124441	0.0201412	0.110962	control aging
87	d10_d1	RpL34a	0.345	0.44	0.481463	0.0201748	0.110962	control aging
87	d10_d1	CG3955	0.379	0.72	-0.214663	0.020346	0.111689	control aging
87	d10_d1	Scgalpha	0.069	0.32	-0.118627	0.0205566	0.11263	control aging
87	d10_d1	Hat1	0.069	0.36	-0.473201	0.0206364	0.112851	control aging
87	d10_d1	ND-49	0.276	0.64	-0.504295	0.020788	0.113329	control aging
87	d10_d1	Stim	0.172	0.48	-0.294064	0.0208179	0.113329	control aging
87	d10_d1	eIF1	0.586	0.72	0.308022	0.0208421	0.113329	control aging
87	d10_d1	CG8993	0.379	0.56	0.204647	0.0209314	0.113486	control aging
87	d10_d1	CG5946	0.276	0.64	-0.458698	0.020968	0.113486	control aging
87	d10_d1	ATPsynB	0.69	0.96	-0.363272	0.0209999	0.113486	control aging
87	d10_d1	UQCR-Q	0.655	0.92	-0.544963	0.0210291	0.113486	control aging
87	d10_d1	CG12025	0.414	0.72	-0.12471	0.0211341	0.113578	control aging
87	d10_d1	cindr	0.379	0.68	-0.128837	0.0211625	0.113578	control aging
87	d10_d1	CG17493	0.276	0.56	-0.122299	0.0211648	0.113578	control aging
87	d10_d1	PMCA	0.345	0.64	-0.117362	0.0212618	0.113885	control aging
87	d10_d1	nonA	0.31	0.6	-0.106579	0.0215893	0.115424	control aging
87	d10_d1	beat-IV	0.793	0.96	0.31626	0.0216575	0.115574	control aging
87	d10_d1	CG43901	0.379	0.32	0.787845	0.021735	0.115772	control aging
87	d10_d1	d4	0.379	0.4	0.596079	0.0218718	0.11622	control aging
87	d10_d1	side-VII	0.069	0.36	-0.483141	0.0219001	0.11622	control aging
87	d10_d1	mRpL10	0.034	0.28	-0.282617	0.0220775	0.116946	control aging
87	d10_d1	Ktl	0.207	0.56	-0.604399	0.0222198	0.117273	control aging
87	d10_d1	CycG	0.759	0.96	0.129265	0.022221	0.117273	control aging
87	d10_d1	elB	0.103	0.4	-0.413741	0.0222978	0.117291	control aging
87	d10_d1	CG5934	0.138	0.44	-0.25042	0.0223236	0.117291	control aging
87	d10_d1	MagR	0.448	0.8	-0.374064	0.022347	0.117291	control aging
87	d10_d1	eIF3j	0.103	0.32	0.122834	0.0224735	0.117739	control aging
87	d10_d1	CG12004	0.345	0.36	0.617465	0.0225144	0.117739	control aging
87	d10_d1	rad	0.276	0.64	-0.697521	0.0225735	0.117834	control aging
87	d10_d1	ben	0.448	0.8	-0.472917	0.022634	0.117935	control aging
87	d10_d1	Alk	0.586	0.76	0.232392	0.0227202	0.11817	control aging
87	d10_d1	CG7639	0.138	0.44	-0.277547	0.0229018	0.118899	control aging
87	d10_d1	COX5A	0.793	1	-0.278073	0.0229802	0.11909	control aging
87	d10_d1	Mnt	0.345	0.56	0.22356	0.023106	0.119527	control aging
87	d10_d1	prtp	0.069	0.36	-0.58064	0.0231806	0.119697	control aging
87	d10_d1	CG4404	0.241	0.6	-0.515855	0.0232475	0.119827	control aging
87	d10_d1	dlg1	0.69	0.96	-0.237312	0.023297	0.119861	control aging
87	d10_d1	Fas1	0.69	0.96	-0.380523	0.0233375	0.119861	control aging
87	d10_d1	Gad1	0.034	0.28	-0.392558	0.0237233	0.121624	control aging
87	d10_d1	gw	0.655	0.68	0.518983	0.0240358	0.122908	control aging
87	d10_d1	CG4341	0.345	0.56	0.231926	0.0240592	0.122908	control aging
87	d10_d1	ND-42	0.241	0.6	-0.507246	0.0242829	0.12383	control aging
87	d10_d1	CG43737	0.276	0.6	-0.265226	0.0243549	0.123977	control aging
87	d10_d1	DCTN6-p27	0.069	0.36	-0.476804	0.0244013	0.123993	control aging
87	d10_d1	CG10672	0.034	0.28	-0.407411	0.0245244	0.124118	control aging
87	d10_d1	Acn	0.483	0.24	0.89442	0.024538	0.124118	control aging
87	d10_d1	CG42260	0.828	0.92	0.319581	0.0245943	0.124118	control aging
87	d10_d1	Nca	0.552	0.88	-0.434594	0.0245988	0.124118	control aging
87	d10_d1	Hr38	0.552	0.88	-0.500663	0.0248075	0.124951	control aging
87	d10_d1	Gprk1	0.483	0.64	0.300667	0.0249542	0.12528	control aging
87	d10_d1	CG32813	0.069	0.32	-0.23345	0.02496	0.12528	control aging
87	d10_d1	rdgA	0.69	0.8	0.326606	0.0250229	0.125355	control aging
87	d10_d1	P5CDh1	0.345	0.68	-0.292348	0.0250623	0.125355	control aging
87	d10_d1	CG6044	0.552	0.88	-0.374505	0.025232	0.125877	control aging
87	d10_d1	GluRIB	0.586	0.88	-0.147995	0.0252544	0.125877	control aging
87	d10_d1	rl	0.655	0.44	0.683802	0.0253771	0.12627	control aging
87	d10_d1	CG11137	0.276	0.44	0.308152	0.0255147	0.126735	control aging
87	d10_d1	Mitofilin	0.069	0.36	-0.635979	0.025716	0.127514	control aging
87	d10_d1	CG2993	0.241	0.6	-0.62833	0.0257953	0.127687	control aging
87	d10_d1	CG12355	0.034	0.28	-0.344028	0.0261703	0.129229	control aging
87	d10_d1	SK	0.621	0.92	-0.209454	0.0261969	0.129229	control aging
87	d10_d1	pHCl-1	0.414	0.72	-0.141542	0.0262674	0.129354	control aging
87	d10_d1	Sirup	0.138	0.44	-0.394648	0.0263811	0.129502	control aging
87	d10_d1	CG7990	0.207	0.52	-0.249175	0.0264188	0.129502	control aging
87	d10_d1	Sirt4	0.034	0.28	-0.430556	0.0265009	0.129502	control aging
87	d10_d1	CG4502	0.31	0.56	0.112406	0.0265295	0.129502	control aging
87	d10_d1	Hsc70Cb	0.172	0.44	-0.102484	0.0265415	0.129502	control aging
87	d10_d1	Rab3-GEF	0.31	0.52	0.210496	0.0266115	0.129502	control aging
87	d10_d1	CG33144	0.207	0.48	-0.118392	0.0266131	0.129502	control aging
87	d10_d1	SRPK	0.31	0.48	0.22518	0.0266729	0.129573	control aging
87	d10_d1	Fer2LCH	0.793	1	-0.174021	0.0267475	0.129716	control aging
87	d10_d1	Pgk	0.414	0.76	-0.366661	0.0268501	0.129943	control aging
87	d10_d1	CG3967	0.138	0.4	-0.126897	0.0268847	0.129943	control aging
87	d10_d1	Rab11	0.379	0.6	0.117806	0.0270729	0.130616	control aging
87	d10_d1	brat	0.345	0.52	0.314701	0.027115	0.130616	control aging
87	d10_d1	CG33181	0.655	0.84	0.284954	0.0271607	0.130617	control aging
87	d10_d1	CaMKI	0.552	0.84	-0.134605	0.0272391	0.130775	control aging
87	d10_d1	Fer1HCH	0.793	1	-0.210103	0.0273108	0.130901	control aging
87	d10_d1	RpS16	0.793	0.8	0.522046	0.0276827	0.132462	control aging
87	d10_d1	ND-20	0.552	0.84	-0.107752	0.0278157	0.132877	control aging
87	d10_d1	Vps35	0.034	0.28	-0.425207	0.0279313	0.133207	control aging
87	d10_d1	4E-T	0.034	0.28	-0.345634	0.0280466	0.133535	control aging
87	d10_d1	crp	0.586	0.6	0.462639	0.0281698	0.1339	control aging
87	d10_d1	PsGEF	0.276	0.48	0.166166	0.028268	0.134145	control aging
87	d10_d1	ND-B12	0.517	0.6	0.411242	0.0284545	0.134807	control aging
87	d10_d1	COX8	0.759	0.96	-0.508817	0.028566	0.135112	control aging
87	d10_d1	CG13551	0.31	0.32	0.643823	0.0286604	0.135127	control aging
87	d10_d1	PRL-1	0.034	0.28	-0.403464	0.0286633	0.135127	control aging
87	d10_d1	hwt	0.31	0.6	-0.142043	0.0287986	0.135542	control aging
87	d10_d1	rin	0.483	0.6	0.38412	0.028904	0.135779	control aging
87	d10_d1	Sec23	0.034	0.28	-0.420628	0.0290084	0.135779	control aging
87	d10_d1	CG40498	0.207	0.52	-0.313029	0.0290319	0.135779	control aging
87	d10_d1	Arf102F	0.172	0.48	-0.271732	0.029038	0.135779	control aging
87	d10_d1	mt:srRNA	0.276	0.48	0.235337	0.0293282	0.136913	control aging
87	d10_d1	SF2	0.379	0.48	0.484288	0.0293767	0.136916	control aging
87	d10_d1	CG2852	0.655	0.52	0.616435	0.0295789	0.137635	control aging
87	d10_d1	fz	0.483	0.8	-0.290306	0.0298923	0.138705	control aging
87	d10_d1	CG17716	0.517	0.84	-0.341526	0.0299054	0.138705	control aging
87	d10_d1	Tsp39D	0.276	0.48	0.122582	0.0302245	0.139737	control aging
87	d10_d1	ND-MLRQ	0.828	1	-0.334398	0.030264	0.139737	control aging
87	d10_d1	Marf	0.241	0.4	0.517192	0.0302739	0.139737	control aging
87	d10_d1	Lrp4	0.207	0.48	-0.126731	0.0304614	0.140377	control aging
87	d10_d1	CD98hc	0.276	0.6	-0.303725	0.0310301	0.142737	control aging
87	d10_d1	SPoCk	0.276	0.48	0.142555	0.0310729	0.142737	control aging
87	d10_d1	SdhD	0.621	0.8	0.272092	0.031127	0.142756	control aging
87	d10_d1	Ykt6	0.034	0.28	-0.459455	0.0313268	0.143364	control aging
87	d10_d1	CG11576	0.069	0.32	-0.250893	0.0313593	0.143364	control aging
87	d10_d1	jagn	0.034	0.28	-0.449764	0.0314196	0.143411	control aging
87	d10_d1	kra	0.517	0.8	-0.100772	0.0315469	0.143764	control aging
87	d10_d1	Srp9	0.034	0.28	-0.518379	0.0316138	0.14384	control aging
87	d10_d1	Arr1	0.034	0.24	-0.145841	0.0316882	0.143951	control aging
87	d10_d1	CG14312	0.103	0.36	-0.23501	0.0320196	0.145226	control aging
87	d10_d1	RpL10	0.862	0.92	0.347014	0.0322741	0.14615	control aging
87	d10_d1	Rab35	0.138	0.4	-0.155587	0.0323623	0.146319	control aging
87	d10_d1	CG42674	0.034	0.28	-0.632773	0.032491	0.146669	control aging
87	d10_d1	dpr12	0.379	0.68	-0.24221	0.0325816	0.146848	control aging
87	d10_d1	CenG1A	0.034	0.28	-0.718917	0.0327002	0.146988	control aging
87	d10_d1	EloC	0.414	0.52	0.37151	0.0327153	0.146988	control aging
87	d10_d1	alphaTub84D	0.103	0.4	-0.494623	0.032952	0.147821	control aging
87	d10_d1	CG8188	0.207	0.48	-0.126879	0.0330844	0.148183	control aging
87	d10_d1	CG13887	0.241	0.52	-0.157717	0.0332922	0.148882	control aging
87	d10_d1	CG5532	0.138	0.4	-0.135618	0.0334445	0.14933	control aging
87	d10_d1	Src42A	0.103	0.4	-0.461783	0.0336439	0.149987	control aging
87	d10_d1	Sxl	0.655	0.72	0.44982	0.0342157	0.150334	control aging
87	d10_d1	RpL17	0.655	0.92	-0.164752	0.0342436	0.150334	control aging
87	d10_d1	Lar	0.69	0.76	0.386258	0.0344935	0.150334	control aging
87	d10_d1	Nedd4	0.172	0.44	-0.134268	0.0346225	0.150334	control aging
87	d10_d1	CG14200	0.138	0	0.599517	0.0347167	0.150334	control aging
87	d10_d1	Mes4	0.138	0	0.51201	0.0347167	0.150334	control aging
87	d10_d1	dgt2	0.138	0	0.696023	0.0347167	0.150334	control aging
87	d10_d1	Uvrag	0.138	0	0.611701	0.0347167	0.150334	control aging
87	d10_d1	CG15160	0.138	0	0.462266	0.0347167	0.150334	control aging
87	d10_d1	Dark	0.138	0	0.431325	0.0347167	0.150334	control aging
87	d10_d1	ADD1	0.138	0	0.52359	0.0347167	0.150334	control aging
87	d10_d1	mAChR-A	0.138	0	0.450563	0.0347167	0.150334	control aging
87	d10_d1	CG3071	0.138	0	0.63521	0.0347167	0.150334	control aging
87	d10_d1	nAChRalpha1	0.138	0	0.508637	0.0347167	0.150334	control aging
87	d10_d1	ClC-b	0.138	0	0.594981	0.0347167	0.150334	control aging
87	d10_d1	Sra-1	0.138	0	0.485469	0.0347167	0.150334	control aging
87	d10_d1	CG10151	0.138	0	0.468321	0.0347167	0.150334	control aging
87	d10_d1	CG1737	0.138	0	0.630989	0.0347167	0.150334	control aging
87	d10_d1	Hmu	0.138	0	0.579547	0.0347167	0.150334	control aging
87	d10_d1	spen	0.931	0.92	0.476626	0.0350443	0.151525	control aging
87	d10_d1	l(3)02640	0.241	0.52	-0.110268	0.0352401	0.152142	control aging
87	d10_d1	RpS10b	0.897	0.88	0.470382	0.0353667	0.152459	control aging
87	d10_d1	alpha-Cat	0.207	0.52	-0.336407	0.0355765	0.153134	control aging
87	d10_d1	RpS12	0.724	0.84	0.299407	0.0360119	0.153455	control aging
87	d10_d1	kek5	0.069	0.32	-0.298647	0.0360974	0.153455	control aging
87	d10_d1	Aps	0.207	0.48	-0.118533	0.0361616	0.153455	control aging
87	d10_d1	cact	0.103	0.4	-0.590198	0.0361731	0.153455	control aging
87	d10_d1	hook	0.241	0.52	-0.155906	0.0362112	0.153455	control aging
87	d10_d1	endos	0.138	0.44	-0.426178	0.0364472	0.153455	control aging
87	d10_d1	olf186-F	0.069	0.32	-0.261564	0.036597	0.153455	control aging
87	d10_d1	Vha16-1	1	1	-0.394865	0.036667	0.153455	control aging
87	d10_d1	CG5708	0.345	0.48	0.258553	0.0369385	0.153455	control aging
87	d10_d1	CG17734	0.276	0.56	-0.166705	0.0370715	0.153455	control aging
87	d10_d1	CG32441	0.586	0.4	0.738348	0.0374607	0.153455	control aging
87	d10_d1	corto	0.241	0.52	-0.17249	0.0375684	0.153455	control aging
87	d10_d1	NP15.6	0.276	0.6	-0.393553	0.0378222	0.153455	control aging
87	d10_d1	CG8974	0.207	0.48	-0.127305	0.037841	0.153455	control aging
87	d10_d1	Bet3	0.103	0.36	-0.157687	0.0380321	0.153455	control aging
87	d10_d1	CG1909	0.31	0.44	0.343891	0.0385153	0.153455	control aging
87	d10_d1	Dscam4	0.586	0.68	0.381177	0.0385249	0.153455	control aging
87	d10_d1	Taf10	0.345	0.16	0.980485	0.0386874	0.153455	control aging
87	d10_d1	Myc	0.241	0.4	0.387322	0.0389243	0.153455	control aging
87	d10_d1	godzilla	0.138	0.4	-0.263851	0.038986	0.153455	control aging
87	d10_d1	TM9SF4	0.034	0.24	-0.192997	0.0390349	0.153455	control aging
87	d10_d1	Nipped-B	0.552	0.68	0.209389	0.0391306	0.153455	control aging
87	d10_d1	CG2021	0.034	0.24	-0.21942	0.0392081	0.153455	control aging
87	d10_d1	CG33229	0.276	0.44	0.363911	0.0392695	0.153455	control aging
87	d10_d1	CG14868	0.069	0.32	-0.324754	0.0393566	0.153455	control aging
87	d10_d1	CG42540	0.448	0.64	0.159885	0.0394953	0.153455	control aging
87	d10_d1	ATPsynC	0.966	1	-0.370928	0.0398075	0.153455	control aging
87	d10_d1	CG42361	0.138	0.4	-0.179938	0.0398217	0.153455	control aging
87	d10_d1	CG12672	0.069	0.32	-0.37722	0.0399905	0.153455	control aging
87	d10_d1	GABA-B-R1	0.552	0.44	0.694131	0.0400905	0.153455	control aging
87	d10_d1	UQCR-C2	0.69	0.92	-0.104882	0.0404802	0.153455	control aging
87	d10_d1	CG43143	0.379	0.48	0.354499	0.040966	0.153455	control aging
87	d10_d1	D1	0.517	0.64	0.243473	0.0409794	0.153455	control aging
87	d10_d1	dtn	0.448	0.56	0.302999	0.0411282	0.153455	control aging
87	d10_d1	Ubi-p5E	0.655	0.92	-0.176924	0.0412898	0.153455	control aging
87	d10_d1	Vps24	0.31	0.44	0.320959	0.041331	0.153455	control aging
87	d10_d1	Dlc90F	0.379	0.4	0.531147	0.0416681	0.153455	control aging
87	d10_d1	Adk2	0.345	0.64	-0.218607	0.0417171	0.153455	control aging
87	d10_d1	CG31051	0.138	0.4	-0.179224	0.0418489	0.153455	control aging
87	d10_d1	e(r)	0.207	0.48	-0.173877	0.0418809	0.153455	control aging
87	d10_d1	sif	0.621	0.88	-0.129743	0.0418878	0.153455	control aging
87	d10_d1	Uhg2	0.069	0.32	-0.415648	0.0419042	0.153455	control aging
87	d10_d1	CG9132	0.517	0.52	0.468985	0.0419372	0.153455	control aging
87	d10_d1	CG5938	0.345	0.52	0.157722	0.0421233	0.153455	control aging
87	d10_d1	ab	0.655	0.92	-0.409172	0.0421605	0.153455	control aging
87	d10_d1	Zyx	0.379	0.28	0.743257	0.0422234	0.153455	control aging
87	d10_d1	ari-1	0.276	0.56	-0.166545	0.042686	0.153455	control aging
87	d10_d1	REPTOR	0.517	0.48	0.476532	0.0427984	0.153455	control aging
87	d10_d1	CG2865	0.276	0.48	0.275018	0.0428751	0.153455	control aging
87	d10_d1	CG13623	0.345	0.4	0.46089	0.0429939	0.153455	control aging
87	d10_d1	CG31140	0.414	0.68	-0.112144	0.0430109	0.153455	control aging
87	d10_d1	CG12054	0.241	0.56	-0.411177	0.0431846	0.153455	control aging
87	d10_d1	Tim8	0.241	0.52	-0.18737	0.0435832	0.153455	control aging
87	d10_d1	dpr7	0.517	0.8	-0.151179	0.0436106	0.153455	control aging
87	d10_d1	CG11873	0.31	0.44	0.2989	0.0436506	0.153455	control aging
87	d10_d1	Miro	0.103	0.36	-0.253334	0.0439195	0.153455	control aging
87	d10_d1	CtBP	0.483	0.8	-0.353108	0.0440158	0.153455	control aging
87	d10_d1	l(1)G0469	0.069	0.32	-0.423729	0.0442024	0.153455	control aging
87	d10_d1	kay	0.069	0.32	-0.339508	0.0446574	0.153455	control aging
87	d10_d1	RpL36A	0.897	0.96	0.357877	0.0446632	0.153455	control aging
87	d10_d1	Sk2	0	0.12	-0.216207	0.0446841	0.153455	control aging
87	d10_d1	CG5355	0	0.12	-0.22698	0.0446841	0.153455	control aging
87	d10_d1	Karybeta3	0	0.12	-0.182323	0.0446841	0.153455	control aging
87	d10_d1	Nup205	0	0.12	-0.182323	0.0446841	0.153455	control aging
87	d10_d1	Stip1	0	0.12	-0.193591	0.0446841	0.153455	control aging
87	d10_d1	ph-d	0	0.12	-0.197223	0.0446841	0.153455	control aging
87	d10_d1	Cand1	0	0.12	-0.226406	0.0446841	0.153455	control aging
87	d10_d1	rho-4	0	0.12	-0.227939	0.0446841	0.153455	control aging
87	d10_d1	CG1116	0	0.12	-0.236995	0.0446841	0.153455	control aging
87	d10_d1	Rab32	0	0.12	-0.241652	0.0446841	0.153455	control aging
87	d10_d1	l(2)k10201	0	0.12	-0.247063	0.0446841	0.153455	control aging
87	d10_d1	CG7841	0	0.12	-0.256014	0.0446841	0.153455	control aging
87	d10_d1	CG14210	0	0.12	-0.260457	0.0446841	0.153455	control aging
87	d10_d1	Tailor	0	0.12	-0.265693	0.0446841	0.153455	control aging
87	d10_d1	HSPC300	0	0.12	-0.267243	0.0446841	0.153455	control aging
87	d10_d1	mew	0	0.12	-0.268732	0.0446841	0.153455	control aging
87	d10_d1	CG7483	0	0.12	-0.268853	0.0446841	0.153455	control aging
87	d10_d1	lva	0	0.12	-0.268867	0.0446841	0.153455	control aging
87	d10_d1	PAPLA1	0	0.12	-0.276765	0.0446841	0.153455	control aging
87	d10_d1	CG8379	0	0.12	-0.286543	0.0446841	0.153455	control aging
87	d10_d1	SmD3	0	0.12	-0.305056	0.0446841	0.153455	control aging
87	d10_d1	CG5180	0	0.12	-0.309961	0.0446841	0.153455	control aging
87	d10_d1	CG3542	0	0.12	-0.313177	0.0446841	0.153455	control aging
87	d10_d1	HtrA2	0	0.12	-0.330402	0.0446841	0.153455	control aging
87	d10_d1	sr	0	0.12	-0.760069	0.0446841	0.153455	control aging
87	d10_d1	CG10428	0	0.12	-0.249016	0.0446841	0.153455	control aging
87	d10_d1	CG3714	0	0.12	-0.253741	0.0446841	0.153455	control aging
87	d10_d1	Ppa	0	0.12	-0.286813	0.0446841	0.153455	control aging
87	d10_d1	CG18598	0	0.12	-0.29286	0.0446841	0.153455	control aging
87	d10_d1	Egm	0	0.12	-0.305468	0.0446841	0.153455	control aging
87	d10_d1	GlyRS	0	0.12	-0.361112	0.0446841	0.153455	control aging
87	d10_d1	CG8353	0	0.12	-0.205863	0.0446841	0.153455	control aging
87	d10_d1	CG13671	0	0.12	-0.209544	0.0446841	0.153455	control aging
87	d10_d1	CG7546	0	0.12	-0.20968	0.0446841	0.153455	control aging
87	d10_d1	GalT1	0	0.12	-0.210016	0.0446841	0.153455	control aging
87	d10_d1	ocm	0	0.12	-0.213495	0.0446841	0.153455	control aging
87	d10_d1	Irp-1B	0	0.12	-0.215082	0.0446841	0.153455	control aging
87	d10_d1	Glg1	0	0.12	-0.218459	0.0446841	0.153455	control aging
87	d10_d1	ND-MNLL	0	0.12	-0.220151	0.0446841	0.153455	control aging
87	d10_d1	CG7272	0	0.12	-0.221765	0.0446841	0.153455	control aging
87	d10_d1	CG31908	0	0.12	-0.233183	0.0446841	0.153455	control aging
87	d10_d1	44805	0	0.12	-0.233789	0.0446841	0.153455	control aging
87	d10_d1	wfs1	0	0.12	-0.245562	0.0446841	0.153455	control aging
87	d10_d1	CG13319	0	0.12	-0.262832	0.0446841	0.153455	control aging
87	d10_d1	Dop1R1	0	0.12	-0.26676	0.0446841	0.153455	control aging
87	d10_d1	Srp72	0	0.12	-0.270702	0.0446841	0.153455	control aging
87	d10_d1	CG8237	0	0.12	-0.272333	0.0446841	0.153455	control aging
87	d10_d1	MFS15	0	0.12	-0.288486	0.0446841	0.153455	control aging
87	d10_d1	Dim1	0	0.12	-0.299847	0.0446841	0.153455	control aging
87	d10_d1	CG14135	0	0.12	-0.299861	0.0446841	0.153455	control aging
87	d10_d1	Ns2	0	0.12	-0.300209	0.0446841	0.153455	control aging
87	d10_d1	lncRNA:CR45347	0	0.12	-0.303889	0.0446841	0.153455	control aging
87	d10_d1	CG6379	0	0.12	-0.318593	0.0446841	0.153455	control aging
87	d10_d1	asf1	0	0.12	-0.329357	0.0446841	0.153455	control aging
87	d10_d1	GCC88	0	0.12	-0.331431	0.0446841	0.153455	control aging
87	d10_d1	CG7231	0	0.12	-0.338847	0.0446841	0.153455	control aging
87	d10_d1	CG7747	0	0.12	-0.344995	0.0446841	0.153455	control aging
87	d10_d1	CG10019	0	0.12	-0.349141	0.0446841	0.153455	control aging
87	d10_d1	Tango4	0	0.12	-0.352065	0.0446841	0.153455	control aging
87	d10_d1	SP2637	0	0.12	-0.376446	0.0446841	0.153455	control aging
87	d10_d1	Pino	0	0.12	-0.377172	0.0446841	0.153455	control aging
87	d10_d1	CG40472	0	0.12	-0.377695	0.0446841	0.153455	control aging
87	d10_d1	FeCH	0	0.12	-0.38611	0.0446841	0.153455	control aging
87	d10_d1	CG5339	0	0.12	-0.444066	0.0446841	0.153455	control aging
87	d10_d1	CG32473	0	0.12	-0.447832	0.0446841	0.153455	control aging
87	d10_d1	Arpc2	0	0.12	-0.538398	0.0446841	0.153455	control aging
87	d10_d1	CG13630	0	0.12	-0.199352	0.0446841	0.153455	control aging
87	d10_d1	CG1218	0	0.12	-0.212113	0.0446841	0.153455	control aging
87	d10_d1	CG5608	0	0.12	-0.221152	0.0446841	0.153455	control aging
87	d10_d1	CG2691	0	0.12	-0.230494	0.0446841	0.153455	control aging
87	d10_d1	CG42340	0	0.12	-0.239674	0.0446841	0.153455	control aging
87	d10_d1	Torsin	0	0.12	-0.240214	0.0446841	0.153455	control aging
87	d10_d1	Slbp	0	0.12	-0.240392	0.0446841	0.153455	control aging
87	d10_d1	cue	0	0.12	-0.241248	0.0446841	0.153455	control aging
87	d10_d1	Charon	0	0.12	-0.255167	0.0446841	0.153455	control aging
87	d10_d1	CG6689	0	0.12	-0.259213	0.0446841	0.153455	control aging
87	d10_d1	CG2974	0	0.12	-0.260144	0.0446841	0.153455	control aging
87	d10_d1	CG10209	0	0.12	-0.265772	0.0446841	0.153455	control aging
87	d10_d1	CG10194	0	0.12	-0.2805	0.0446841	0.153455	control aging
87	d10_d1	CG30344	0	0.12	-0.286379	0.0446841	0.153455	control aging
87	d10_d1	Atg9	0	0.12	-0.294932	0.0446841	0.153455	control aging
87	d10_d1	CG6236	0	0.12	-0.2953	0.0446841	0.153455	control aging
87	d10_d1	pn	0	0.12	-0.304533	0.0446841	0.153455	control aging
87	d10_d1	CG31648	0	0.12	-0.317393	0.0446841	0.153455	control aging
87	d10_d1	CG6983	0	0.12	-0.322678	0.0446841	0.153455	control aging
87	d10_d1	140up	0	0.12	-0.331683	0.0446841	0.153455	control aging
87	d10_d1	Hmgcr	0	0.12	-0.372339	0.0446841	0.153455	control aging
87	d10_d1	CG5758	0	0.12	-0.379008	0.0446841	0.153455	control aging
87	d10_d1	eIF2Bepsilon	0	0.12	-0.449632	0.0446841	0.153455	control aging
87	d10_d1	beta4GalNAcTA	0	0.12	-0.260124	0.0446841	0.153455	control aging
87	d10_d1	Mppe	0	0.12	-0.280043	0.0446841	0.153455	control aging
87	d10_d1	CG3634	0	0.12	-0.38578	0.0446841	0.153455	control aging
87	d10_d1	CG6406	0	0.12	-0.38578	0.0446841	0.153455	control aging
87	d10_d1	CG6418	0	0.12	-0.441406	0.0446841	0.153455	control aging
87	d10_d1	CG13197	0	0.12	-0.185909	0.0446841	0.153455	control aging
87	d10_d1	Blos3	0	0.12	-0.238616	0.0446841	0.153455	control aging
87	d10_d1	hid	0	0.12	-0.244296	0.0446841	0.153455	control aging
87	d10_d1	CaBP1	0	0.12	-0.244666	0.0446841	0.153455	control aging
87	d10_d1	clu	0	0.12	-0.271141	0.0446841	0.153455	control aging
87	d10_d1	YME1L	0	0.12	-0.280881	0.0446841	0.153455	control aging
87	d10_d1	CG17544	0	0.12	-0.286379	0.0446841	0.153455	control aging
87	d10_d1	phr	0	0.12	-0.324673	0.0446841	0.153455	control aging
87	d10_d1	CG10137	0	0.12	-0.341676	0.0446841	0.153455	control aging
87	d10_d1	CG16790	0	0.12	-0.383478	0.0446841	0.153455	control aging
87	d10_d1	Tusp	0	0.12	-0.196465	0.0446841	0.153455	control aging
87	d10_d1	Arl1	0	0.12	-0.20664	0.0446841	0.153455	control aging
87	d10_d1	CG4951	0	0.12	-0.271571	0.0446841	0.153455	control aging
87	d10_d1	CG11982	0	0.12	-0.308164	0.0446841	0.153455	control aging
87	d10_d1	wapl	0	0.12	-0.351897	0.0446841	0.153455	control aging
87	d10_d1	Gyf	0.172	0.44	-0.230595	0.0448106	0.153705	control aging
87	d10_d1	CG2924	0.517	0.56	0.432734	0.0450966	0.15434	control aging
87	d10_d1	Ip259	0.655	0.72	0.400123	0.0451032	0.15434	control aging
87	d10_d1	Sod2	0.276	0.6	-0.415994	0.0453542	0.155014	control aging
87	d10_d1	CG42268	0.414	0.6	0.116963	0.0455623	0.15554	control aging
87	d10_d1	CG12024	0.069	0.32	-0.391743	0.0456687	0.155718	control aging
87	d10_d1	Pdha	0.448	0.64	0.114318	0.0460726	0.156909	control aging
87	d10_d1	CG1316	0.31	0.32	0.703182	0.0462625	0.157369	control aging
87	d10_d1	Pkc98E	0.379	0.6	0.107882	0.0463425	0.157455	control aging
87	d10_d1	Rack1	0.69	0.72	0.433739	0.0464534	0.157645	control aging
87	d10_d1	Fum1	0.207	0.52	-0.470171	0.04658	0.157888	control aging
87	d10_d1	TBPH	0.207	0.36	0.234301	0.0467431	0.158254	control aging
87	d10_d1	CG7185	0.276	0.04	0.754775	0.0468354	0.15838	control aging
87	d10_d1	CG32815	0.034	0.24	-0.2633	0.0470448	0.158901	control aging
87	d10_d1	TBC1D16	0.172	0.48	-0.511453	0.0474723	0.160065	control aging
87	d10_d1	ND-75	0.241	0.52	-0.209588	0.0475721	0.160065	control aging
87	d10_d1	Ras85D	0.345	0.44	0.366936	0.0476475	0.160065	control aging
87	d10_d1	CG11486	0.414	0.6	0.123588	0.0476996	0.160065	control aging
87	d10_d1	CG6115	0.621	0.88	-0.177361	0.0477634	0.160065	control aging
87	d10_d1	CG17321	0.172	0.36	0.101162	0.0478648	0.160065	control aging
87	d10_d1	baf	0.069	0.32	-0.437419	0.0478714	0.160065	control aging
87	d10_d1	nAChRalpha4	0.448	0.6	0.195317	0.0478754	0.160065	control aging
87	d10_d1	CG11454	0.069	0.32	-0.32974	0.0478913	0.160065	control aging
87	d10_d1	sff	0.172	0.44	-0.206627	0.0480202	0.160264	control aging
87	d10_d1	klar	0.448	0.52	0.445323	0.0480624	0.160264	control aging
87	d10_d1	Atx2	0.276	0.52	0.11037	0.0482646	0.160751	control aging
87	d10_d1	COX5B	0.828	1	-0.291498	0.0483939	0.160995	control aging
87	d10_d1	KrT95D	0.379	0.6	0.145151	0.048571	0.161335	control aging
87	d10_d1	PR-Set7	0.069	0.32	-0.406017	0.0486084	0.161335	control aging
87	d10_d1	Ent3	0.345	0.52	0.161577	0.0487138	0.161498	control aging
87	d10_d1	yrt	0.103	0.28	0.123661	0.0489143	0.161942	control aging
87	d10_d1	pan	0.828	0.92	0.250464	0.0490012	0.161942	control aging
87	d10_d1	CG17724	0.069	0.32	-0.482165	0.0490935	0.161942	control aging
87	d10_d1	CG17839	0.862	1	-0.350195	0.0491244	0.161942	control aging
87	d10_d1	tow	0.517	0.4	0.64606	0.0491297	0.161942	control aging
87	d10_d1	alphaTub84B	0.724	0.96	-0.223858	0.0493528	0.162491	control aging
87	d10_d1	eIF1A	0.724	0.96	-0.287391	0.0497077	0.163226	control aging
87	d10_d1	Eip93F	0.414	0.64	0.104412	0.0497421	0.163226	control aging
87	d10_d1	Haspin	0.345	0.2	0.812239	0.0497466	0.163226	control aging
87	d10_d1	Hipk	0.276	0.4	0.351637	0.0499596	0.163606	control aging
87	d10_d1	cype	0.793	0.96	-0.425027	0.0499765	0.163606	control aging
87	d10_d1	Hrb98DE	0.448	0.64	0.126372	0.0501661	0.16397	control aging
87	d10_d1	GLS	0.069	0.28	-0.111833	0.0503474	0.16397	control aging
87	d10_d1	RpLP2	0.793	0.92	0.232594	0.0503979	0.16397	control aging
87	d10_d1	Vsx1	0.414	0.72	-0.290254	0.0504122	0.16397	control aging
87	d10_d1	Usp2	0.448	0.36	0.691954	0.0504455	0.16397	control aging
87	d10_d1	upSET	0.241	0.56	-0.480458	0.050475	0.16397	control aging
87	d10_d1	RpL30	0.655	0.48	0.628982	0.0504874	0.16397	control aging
87	d10_d1	Ets65A	0.897	1	-0.362455	0.0514032	0.166616	control aging
87	d10_d1	RpS5a	0.655	0.68	0.390027	0.0514446	0.166616	control aging
87	d10_d1	Toll-7	0.069	0.32	-0.468429	0.0514762	0.166616	control aging
87	d10_d1	Paip2	0.379	0.64	-0.104512	0.0516549	0.166907	control aging
87	d10_d1	CG7506	0.034	0.24	-0.28758	0.0516825	0.166907	control aging
87	d10_d1	l(3)neo38	0.724	0.48	0.571708	0.0520325	0.167849	control aging
87	d10_d1	Gbeta13F	0.862	0.96	0.231459	0.0523768	0.16877	control aging
87	d10_d1	CG15012	0.31	0.4	0.371267	0.0527212	0.169689	control aging
87	d10_d1	jeb	0.448	0.4	0.667061	0.0532155	0.170959	control aging
87	d10_d1	CG30116	0.655	0.92	-0.202163	0.0532349	0.170959	control aging
87	d10_d1	CG3104	0.103	0.36	-0.308496	0.0534303	0.171395	control aging
87	d10_d1	KdelR	0.31	0.28	0.627016	0.0537603	0.17205	control aging
87	d10_d1	RpL40	0.862	0.92	0.328888	0.0537923	0.17205	control aging
87	d10_d1	Atg17	0.345	0.44	0.424823	0.0538142	0.17205	control aging
87	d10_d1	CG5045	0.034	0.24	-0.260171	0.0539378	0.172253	control aging
87	d10_d1	Mbs	0.138	0.4	-0.301312	0.0542635	0.173101	control aging
87	d10_d1	CG13364	0.069	0.32	-0.503427	0.0545439	0.173802	control aging
87	d10_d1	CG40178	0.759	0.8	0.358127	0.0547241	0.174183	control aging
87	d10_d1	HmgD	0.103	0.36	-0.423453	0.0548108	0.174266	control aging
87	d10_d1	Rsf1	0.655	0.6	0.534732	0.055071	0.174899	control aging
87	d10_d1	mts	0.69	0.92	-0.10619	0.0551997	0.175114	control aging
87	d10_d1	ADPS	0.103	0.36	-0.349847	0.055454	0.175727	control aging
87	d10_d1	CG6154	0.172	0.44	-0.304573	0.0555775	0.175764	control aging
87	d10_d1	Rpt6	0.172	0.4	-0.105255	0.0556337	0.175764	control aging
87	d10_d1	CG7206	0.034	0.24	-0.327818	0.0556495	0.175764	control aging
87	d10_d1	CG13344	0.069	0.28	-0.163121	0.0559449	0.176503	control aging
87	d10_d1	TyrR	0.103	0.36	-0.391129	0.0561128	0.176838	control aging
87	d10_d1	Taf12	0.103	0.36	-0.380188	0.0562056	0.176937	control aging
87	d10_d1	msi	0.862	1	-0.316218	0.0562951	0.177024	control aging
87	d10_d1	MAPk-Ak2	0.034	0.24	-0.28029	0.0563602	0.177035	control aging
87	d10_d1	ref(2)P	0.103	0.36	-0.367661	0.0564916	0.177165	control aging
87	d10_d1	Epac	0.069	0.28	-0.134195	0.0565352	0.177165	control aging
87	d10_d1	X11Lbeta	0.517	0.68	0.24047	0.0566228	0.177165	control aging
87	d10_d1	CG11035	0.034	0.24	-0.302895	0.0566483	0.177165	control aging
87	d10_d1	Pex13	0.034	0.24	-0.27332	0.0570396	0.178194	control aging
87	d10_d1	CG15141	0.069	0.28	-0.132511	0.0576475	0.179716	control aging
87	d10_d1	eIF4G1	0.379	0.12	0.860751	0.0576518	0.179716	control aging
87	d10_d1	CLIP-190	0.241	0.4	0.207069	0.0585504	0.182319	control aging
87	d10_d1	Nap1	0.345	0.44	0.372902	0.0587376	0.182599	control aging
87	d10_d1	pho	0.345	0.44	0.384168	0.0587674	0.182599	control aging
87	d10_d1	CG16953	0.138	0.36	-0.116791	0.0589476	0.18294	control aging
87	d10_d1	Kcmf1	0.103	0.36	-0.495091	0.0590048	0.18294	control aging
87	d10_d1	eIF4H1	0.448	0.32	0.815853	0.0594817	0.18422	control aging
87	d10_d1	CG16791	0.31	0.6	-0.269609	0.0598949	0.1853	control aging
87	d10_d1	Rab30	0.034	0.24	-0.348769	0.06006	0.185611	control aging
87	d10_d1	Pgm	0.034	0.24	-0.379691	0.0603105	0.186184	control aging
87	d10_d1	CG1416	0.241	0.32	0.433018	0.0604673	0.186468	control aging
87	d10_d1	Acon	0.414	0.52	0.277443	0.0609111	0.187546	control aging
87	d10_d1	MED21	0.448	0.52	0.432276	0.0609476	0.187546	control aging
87	d10_d1	Dd	0.414	0.52	0.333099	0.0611615	0.187807	control aging
87	d10_d1	DnaJ-H	0.31	0.6	-0.290791	0.0612142	0.187807	control aging
87	d10_d1	CG31800	0.034	0.24	-0.343921	0.0612287	0.187807	control aging
87	d10_d1	CG43729	0.759	0.76	0.41794	0.0613791	0.188068	control aging
87	d10_d1	CG4887	0.034	0.24	-0.362184	0.0615696	0.18845	control aging
87	d10_d1	Pp2B-14D	0.31	0.36	0.539058	0.0616669	0.188547	control aging
87	d10_d1	lilli	0.448	0.52	0.40173	0.061822	0.18882	control aging
87	d10_d1	SpdS	0.034	0.24	-0.301621	0.0619773	0.189093	control aging
87	d10_d1	Eip75B	0.897	1	0.226438	0.0620533	0.189124	control aging
87	d10_d1	mRpL17	0.241	0.48	-0.113369	0.0621215	0.189131	control aging
87	d10_d1	CG32204	0.069	0.28	-0.203671	0.0625966	0.190376	control aging
87	d10_d1	CG5281	0.069	0.28	-0.176687	0.0628962	0.191085	control aging
87	d10_d1	Trp1	0.655	0.76	0.279503	0.0637342	0.19325	control aging
87	d10_d1	CG8248	0.103	0.32	-0.110302	0.0637436	0.19325	control aging
87	d10_d1	Xe7	0.483	0.52	0.531583	0.0639994	0.193821	control aging
87	d10_d1	cic	0.379	0.44	0.462525	0.0641442	0.194055	control aging
87	d10_d1	rhea	0.103	0.32	-0.121143	0.0643369	0.194116	control aging
87	d10_d1	ewg	0.241	0.36	0.339296	0.0643521	0.194116	control aging
87	d10_d1	Ubi-p63E	0.241	0.52	-0.322728	0.0643671	0.194116	control aging
87	d10_d1	jus	0.828	0.96	0.155855	0.0644518	0.194167	control aging
87	d10_d1	yps	0.379	0.2	0.72187	0.0647663	0.19491	control aging
87	d10_d1	jar	0.034	0.24	-0.355331	0.0650097	0.195437	control aging
87	d10_d1	CG13650	0.034	0.24	-0.380558	0.0653065	0.195967	control aging
87	d10_d1	shakB	0.517	0.48	0.646543	0.0653337	0.195967	control aging
87	d10_d1	nudE	0.276	0.44	0.123815	0.0654344	0.195967	control aging
87	d10_d1	CG11267	0.448	0.72	-0.163481	0.0654786	0.195967	control aging
87	d10_d1	Atg1	0.31	0.56	-0.13579	0.065527	0.195967	control aging
87	d10_d1	CG11317	0.483	0.76	-0.138381	0.0656058	0.195998	control aging
87	d10_d1	CHOp24	0.31	0.4	0.368276	0.0657314	0.196169	control aging
87	d10_d1	CG8860	0.034	0.24	-0.370569	0.0664207	0.19802	control aging
87	d10_d1	CG12384	0.345	0.52	0.164394	0.0667384	0.198761	control aging
87	d10_d1	Opa1	0.31	0.48	0.169485	0.0668172	0.19879	control aging
87	d10_d1	fz2	0.414	0.48	0.362319	0.0669858	0.199085	control aging
87	d10_d1	RpS21	0.655	0.8	0.168345	0.0672193	0.199572	control aging
87	d10_d1	CG42238	0.276	0.52	-0.103735	0.0674283	0.1999	control aging
87	d10_d1	sgl	0.034	0.24	-0.484927	0.0675687	0.1999	control aging
87	d10_d1	RpL7A	0.724	0.92	0.144721	0.0676065	0.1999	control aging
87	d10_d1	igl	0.931	0.96	-0.352199	0.0676081	0.1999	control aging
87	d10_d1	Mef2	0.172	0.36	0.123737	0.0677896	0.200025	control aging
87	d10_d1	dpr1	0.552	0.56	0.439295	0.0678295	0.200025	control aging
87	d10_d1	Galphas	0.414	0.68	-0.187692	0.0678894	0.200025	control aging
87	d10_d1	CG7083	0.034	0.24	-0.444515	0.0679292	0.200025	control aging
87	d10_d1	dpr19	0.379	0.36	0.692546	0.0691275	0.20302	control aging
87	d10_d1	CG42668	0.414	0.36	0.608183	0.0691371	0.20302	control aging
87	d10_d1	tutl	0.759	0.92	0.122105	0.0691582	0.20302	control aging
87	d10_d1	UBL3	0.586	0.72	0.187668	0.0693443	0.203358	control aging
87	d10_d1	lute	0.034	0.24	-0.346007	0.0697179	0.203387	control aging
87	d10_d1	CG11857	0.138	0.36	-0.163157	0.0698938	0.203387	control aging
87	d10_d1	px	0.552	0.4	0.627529	0.0700164	0.203387	control aging
87	d10_d1	CG34355	0.586	0.68	0.245502	0.0700485	0.203387	control aging
87	d10_d1	Zip99C	0.034	0.24	-0.556431	0.0700882	0.203387	control aging
87	d10_d1	CG5174	0.138	0.32	0.103384	0.0701844	0.203387	control aging
87	d10_d1	SdhA	0.379	0.64	-0.160942	0.0702193	0.203387	control aging
87	d10_d1	CG1695	0.586	0.68	0.264806	0.0704027	0.203387	control aging
87	d10_d1	CG14435	0.276	0.08	0.819786	0.0704422	0.203387	control aging
87	d10_d1	Atg18a	0.034	0.24	-0.430804	0.0704576	0.203387	control aging
87	d10_d1	CG3860	0.034	0.24	-0.544267	0.0705966	0.203387	control aging
87	d10_d1	CG31522	0.034	0.24	-0.436094	0.0706316	0.203387	control aging
87	d10_d1	rno	0.31	0.12	0.831486	0.0707488	0.203387	control aging
87	d10_d1	HemK1	0.069	0.28	-0.216598	0.0707771	0.203387	control aging
87	d10_d1	RpLP0	0.655	0.76	0.261067	0.0711039	0.203387	control aging
87	d10_d1	RhoGAPp190	0.448	0.52	0.350018	0.0711915	0.203387	control aging
87	d10_d1	ATPsynO	0.759	0.96	-0.304016	0.0713897	0.203387	control aging
87	d10_d1	Nos	0.276	0.52	-0.163748	0.0720249	0.203387	control aging
87	d10_d1	eIF4B	0.31	0.48	0.139267	0.0727053	0.203387	control aging
87	d10_d1	RpS7	0.966	1	0.291781	0.0727335	0.203387	control aging
87	d10_d1	Dek	0.483	0.48	0.470287	0.0727967	0.203387	control aging
87	d10_d1	Tango11	0.207	0.36	0.170763	0.0728406	0.203387	control aging
87	d10_d1	CG15312	0.172	0.4	-0.127966	0.0730234	0.203387	control aging
87	d10_d1	Ace	0.793	0.84	0.437504	0.0735132	0.203387	control aging
87	d10_d1	Rab14	0.552	0.72	0.146417	0.0735683	0.203387	control aging
87	d10_d1	Gdi	0.276	0.52	-0.154946	0.0736693	0.203387	control aging
87	d10_d1	blp	0.103	0.32	-0.171009	0.0738105	0.203387	control aging
87	d10_d1	Cp1	0.345	0.48	0.217539	0.0742254	0.203387	control aging
87	d10_d1	CG6024	0.448	0.6	0.227677	0.0747009	0.203387	control aging
87	d10_d1	CG4287	0.31	0.24	0.702175	0.074885	0.203387	control aging
87	d10_d1	Mob4	0.241	0.4	0.15023	0.0749338	0.203387	control aging
87	d10_d1	CG14882	0.103	0	0.661616	0.0751633	0.203387	control aging
87	d10_d1	CG8441	0.103	0	0.516631	0.0751633	0.203387	control aging
87	d10_d1	asRNA:CR43730	0.103	0	0.487581	0.0751633	0.203387	control aging
87	d10_d1	PIG-U	0.103	0	0.486772	0.0751633	0.203387	control aging
87	d10_d1	z	0.103	0	0.47433	0.0751633	0.203387	control aging
87	d10_d1	fh	0.103	0	0.472874	0.0751633	0.203387	control aging
87	d10_d1	Papss	0.103	0	0.459174	0.0751633	0.203387	control aging
87	d10_d1	ssp	0.103	0	0.44879	0.0751633	0.203387	control aging
87	d10_d1	Bmcp	0.103	0	0.434386	0.0751633	0.203387	control aging
87	d10_d1	CG4751	0.103	0	0.408922	0.0751633	0.203387	control aging
87	d10_d1	Catsup	0.103	0	0.404219	0.0751633	0.203387	control aging
87	d10_d1	CG4645	0.103	0	0.403235	0.0751633	0.203387	control aging
87	d10_d1	MRP	0.103	0	0.396799	0.0751633	0.203387	control aging
87	d10_d1	asRNA:CR45600	0.103	0	0.391262	0.0751633	0.203387	control aging
87	d10_d1	CG7878	0.103	0	0.38284	0.0751633	0.203387	control aging
87	d10_d1	Ufl1	0.103	0	0.377706	0.0751633	0.203387	control aging
87	d10_d1	CG10979	0.103	0	0.639996	0.0751633	0.203387	control aging
87	d10_d1	Tmem18	0.103	0	0.491269	0.0751633	0.203387	control aging
87	d10_d1	Rad17	0.103	0	0.447392	0.0751633	0.203387	control aging
87	d10_d1	Hug	0.103	0	0.434857	0.0751633	0.203387	control aging
87	d10_d1	Prx6005	0.103	0	0.433533	0.0751633	0.203387	control aging
87	d10_d1	Top2	0.103	0	0.422339	0.0751633	0.203387	control aging
87	d10_d1	Thiolase	0.103	0	0.416164	0.0751633	0.203387	control aging
87	d10_d1	CG3918	0.103	0	0.573169	0.0751633	0.203387	control aging
87	d10_d1	CG1542	0.103	0	0.339735	0.0751633	0.203387	control aging
87	d10_d1	CG15097	0.103	0	0.658563	0.0751633	0.203387	control aging
87	d10_d1	CG11601	0.103	0	0.657124	0.0751633	0.203387	control aging
87	d10_d1	KaiR1D	0.103	0	0.53747	0.0751633	0.203387	control aging
87	d10_d1	IntS1	0.103	0	0.517735	0.0751633	0.203387	control aging
87	d10_d1	cyp33	0.103	0	0.508181	0.0751633	0.203387	control aging
87	d10_d1	CG34116	0.103	0	0.488011	0.0751633	0.203387	control aging
87	d10_d1	Gnf1	0.103	0	0.482315	0.0751633	0.203387	control aging
87	d10_d1	mTTF	0.103	0	0.471121	0.0751633	0.203387	control aging
87	d10_d1	RtcB	0.103	0	0.463278	0.0751633	0.203387	control aging
87	d10_d1	CG4935	0.103	0	0.462759	0.0751633	0.203387	control aging
87	d10_d1	CG17180	0.103	0	0.444548	0.0751633	0.203387	control aging
87	d10_d1	CG3815	0.103	0	0.442047	0.0751633	0.203387	control aging
87	d10_d1	Zw10	0.103	0	0.433914	0.0751633	0.203387	control aging
87	d10_d1	Ankle2	0.103	0	0.430705	0.0751633	0.203387	control aging
87	d10_d1	Ced-12	0.103	0	0.42452	0.0751633	0.203387	control aging
87	d10_d1	P32	0.103	0	0.413704	0.0751633	0.203387	control aging
87	d10_d1	Myo95E	0.103	0	0.410227	0.0751633	0.203387	control aging
87	d10_d1	CG31760	0.103	0	0.404608	0.0751633	0.203387	control aging
87	d10_d1	CG10863	0.103	0	0.363644	0.0751633	0.203387	control aging
87	d10_d1	Dhc64C	0.103	0	0.344111	0.0751633	0.203387	control aging
87	d10_d1	Adi1	0.103	0	0.46475	0.0751633	0.203387	control aging
87	d10_d1	LRR	0.103	0	0.43803	0.0751633	0.203387	control aging
87	d10_d1	gammaCOP	0.103	0	0.381039	0.0751633	0.203387	control aging
87	d10_d1	CG42699	0.103	0	0.426587	0.0751633	0.203387	control aging
87	d10_d1	CG10257	0.103	0	0.421614	0.0751633	0.203387	control aging
87	d10_d1	CG7488	0.103	0	0.305127	0.0751633	0.203387	control aging
87	d10_d1	kdn	0.621	0.88	-0.442244	0.0752471	0.203422	control aging
87	d10_d1	CG17883	0.414	0.48	0.37082	0.075743	0.20457	control aging
87	d10_d1	CG7946	0.138	0.36	-0.179428	0.075888	0.204769	control aging
87	d10_d1	CG12123	0.069	0.28	-0.238182	0.0765569	0.20638	control aging
87	d10_d1	CG5447	0.069	0.28	-0.233367	0.0766975	0.206565	control aging
87	d10_d1	44806	0.069	0.28	-0.231693	0.0774863	0.208343	control aging
87	d10_d1	Arf51F	0.207	0.44	-0.104859	0.0775029	0.208343	control aging
87	d10_d1	Ih	0.931	1	-0.262842	0.0777149	0.208718	control aging
87	d10_d1	Lcch3	0.172	0.32	0.217561	0.077921	0.209076	control aging
87	d10_d1	CG7407	0.448	0.72	-0.177106	0.0780208	0.209148	control aging
87	d10_d1	qvr	0.931	0.92	0.4315	0.0787633	0.210856	control aging
87	d10_d1	CG43367	0.069	0.28	-0.270593	0.0788049	0.210856	control aging
87	d10_d1	l(2)k14710	0.138	0.36	-0.160735	0.0790094	0.211122	control aging
87	d10_d1	CG4577	0.69	0.6	0.542261	0.0791254	0.211122	control aging
87	d10_d1	CG12091	0.379	0.64	-0.149409	0.0791879	0.211122	control aging
87	d10_d1	tty	0.207	0.44	-0.110265	0.0791982	0.211122	control aging
87	d10_d1	lawc	0.241	0.4	0.141645	0.0793763	0.211368	control aging
87	d10_d1	LpR1	0.069	0.28	-0.282064	0.0794378	0.211368	control aging
87	d10_d1	Shawl	0.414	0.52	0.444341	0.079706	0.211737	control aging
87	d10_d1	ND-24	0.345	0.6	-0.194304	0.0797242	0.211737	control aging
87	d10_d1	GlcAT-P	0.345	0.64	-0.371276	0.0800524	0.212413	control aging
87	d10_d1	Ank	0.138	0.36	-0.197274	0.0801748	0.212541	control aging
87	d10_d1	shep	1	1	0.298202	0.0803175	0.212723	control aging
87	d10_d1	galla-1	0.345	0.2	0.700382	0.0806433	0.213389	control aging
87	d10_d1	trc	0.241	0.04	0.644297	0.0812112	0.214694	control aging
87	d10_d1	EndoA	0.621	0.88	-0.274723	0.0814827	0.215213	control aging
87	d10_d1	sun	0.621	0.88	-0.393829	0.0816021	0.215331	control aging
87	d10_d1	sei	0.069	0.28	-0.254413	0.0817145	0.215429	control aging
87	d10_d1	CkIalpha	0.759	0.96	-0.261152	0.0822316	0.216593	control aging
87	d10_d1	CG1637	0.069	0.28	-0.218282	0.0825912	0.217341	control aging
87	d10_d1	CG34117	0.172	0.4	-0.143077	0.0827254	0.217495	control aging
87	d10_d1	CG14015	0.31	0.56	-0.170631	0.0832588	0.218697	control aging
87	d10_d1	alien	0.138	0.36	-0.165495	0.0834014	0.218871	control aging
87	d10_d1	phyl	0.241	0.4	0.128326	0.0836214	0.219098	control aging
87	d10_d1	COQ7	0.207	0.44	-0.149292	0.0836404	0.219098	control aging
87	d10_d1	unk	0.483	0.56	0.330534	0.08381	0.219319	control aging
87	d10_d1	MtnA	0.207	0.28	0.651954	0.0838774	0.219319	control aging
87	d10_d1	Herp	0.069	0.28	-0.299295	0.0841236	0.219762	control aging
87	d10_d1	GluRIA	0.448	0.72	-0.245604	0.0843292	0.220099	control aging
87	d10_d1	ND-B14	0.483	0.76	-0.173638	0.084877	0.221093	control aging
87	d10_d1	l(3)neo43	0.138	0.4	-0.501351	0.0848918	0.221093	control aging
87	d10_d1	CG5500	0.103	0.32	-0.191372	0.0849409	0.221093	control aging
87	d10_d1	Rtnl1	0.862	1	-0.222705	0.0852569	0.221611	control aging
87	d10_d1	tau	0.31	0.44	0.228124	0.0852943	0.221611	control aging
87	d10_d1	sima	0.172	0.4	-0.115974	0.0855845	0.222164	control aging
87	d10_d1	CG32850	0.379	0.4	0.489148	0.0858123	0.222554	control aging
87	d10_d1	CG34159	0.172	0.32	0.236016	0.0860203	0.222771	control aging
87	d10_d1	Psi	0.31	0.32	0.581404	0.0860511	0.222771	control aging
87	d10_d1	Dhit	0.69	0.92	-0.400466	0.0861577	0.222846	control aging
87	d10_d1	CG1598	0.069	0.28	-0.29264	0.0864403	0.223375	control aging
87	d10_d1	Wdr62	0.448	0.32	0.640932	0.0869525	0.224497	control aging
87	d10_d1	spri	0.069	0.28	-0.254939	0.0873037	0.225201	control aging
87	d10_d1	Rgl	0.138	0.4	-0.664664	0.0875121	0.225254	control aging
87	d10_d1	CG3793	0.069	0.28	-0.314842	0.0875486	0.225254	control aging
87	d10_d1	CG4662	0.207	0.36	0.223725	0.0876066	0.225254	control aging
87	d10_d1	sws	0.138	0.4	-0.507974	0.0876379	0.225254	control aging
87	d10_d1	CG14407	0.172	0.4	-0.147811	0.088973	0.228481	control aging
87	d10_d1	lid	0.207	0.36	0.212265	0.0890685	0.228522	control aging
87	d10_d1	alph	0.276	0.44	0.111063	0.0898297	0.230269	control aging
87	d10_d1	CG3703	0.138	0.36	-0.193862	0.0904691	0.231701	control aging
87	d10_d1	RpS29	0.828	0.92	0.293166	0.0906968	0.232077	control aging
87	d10_d1	vig	0.862	0.84	0.351461	0.0914759	0.233862	control aging
87	d10_d1	CG14207	0.069	0.28	-0.312363	0.0916994	0.233915	control aging
87	d10_d1	alphaSnap	0.69	0.92	-0.241457	0.0917166	0.233915	control aging
87	d10_d1	CG1578	0.103	0.32	-0.206884	0.0917409	0.233915	control aging
87	d10_d1	Rab26	0.034	0.2	-0.1637	0.0918228	0.233916	control aging
87	d10_d1	Mdh2	0.621	0.76	0.227345	0.0921023	0.234402	control aging
87	d10_d1	blw	0.759	0.96	-0.152288	0.092193	0.234402	control aging
87	d10_d1	Tnpo	0.172	0.44	-0.500644	0.092405	0.234402	control aging
87	d10_d1	Rab2	0.483	0.64	0.14228	0.0924133	0.234402	control aging
87	d10_d1	chn	0.655	0.48	0.626422	0.0924218	0.234402	control aging
87	d10_d1	CG5028	0.345	0.64	-0.499908	0.0926148	0.234654	control aging
87	d10_d1	CG44247	0.138	0.36	-0.179862	0.0926848	0.234654	control aging
87	d10_d1	CG5044	0.069	0.28	-0.317314	0.0928741	0.23485	control aging
87	d10_d1	Rdl	0.897	1	0.206334	0.0929256	0.23485	control aging
87	d10_d1	CG10960	0.414	0.44	0.381039	0.0930528	0.234965	control aging
87	d10_d1	Eip71CD	0.103	0.32	-0.245349	0.0935213	0.235854	control aging
87	d10_d1	Lam	0.207	0.04	0.850144	0.0935695	0.235854	control aging
87	d10_d1	CG7943	0.172	0.44	-0.474808	0.0944368	0.23768	control aging
87	d10_d1	ATPsynbeta	0.897	1	0.172507	0.0944595	0.23768	control aging
87	d10_d1	Rlip	0.31	0.08	0.59843	0.0947855	0.238257	control aging
87	d10_d1	Rpb10	0.103	0.32	-0.243668	0.0948548	0.238257	control aging
87	d10_d1	Pp1-87B	0.345	0.6	-0.17614	0.0949804	0.238313	control aging
87	d10_d1	svr	0.276	0.4	0.217533	0.0950431	0.238313	control aging
87	d10_d1	CG30423	0.207	0.48	-0.411778	0.0953209	0.238801	control aging
87	d10_d1	tay	0.345	0.24	0.712528	0.0957714	0.239721	control aging
87	d10_d1	CG32066	0.276	0.52	-0.229828	0.0960322	0.240164	control aging
87	d10_d1	wde	0.276	0.08	0.767675	0.09635	0.240478	control aging
87	d10_d1	Tctp	0.724	0.84	0.143293	0.096392	0.240478	control aging
87	d10_d1	Rbfox1	0.793	0.84	0.316746	0.0964926	0.240478	control aging
87	d10_d1	tral	0.586	0.6	0.376949	0.0964929	0.240478	control aging
87	d10_d1	pum	0.966	0.96	0.316484	0.0971326	0.241863	control aging
87	d10_d1	spoon	0.207	0.44	-0.181957	0.0979217	0.243573	control aging
87	d10_d1	CG17124	0.276	0.4	0.203657	0.097989	0.243573	control aging
87	d10_d1	comt	0.483	0.76	-0.30016	0.0980825	0.243594	control aging
87	d10_d1	egh	0.621	0.64	0.357095	0.09821	0.2437	control aging
87	d10_d1	EMRE	0.379	0.48	0.267311	0.0983182	0.243758	control aging
87	d10_d1	sotv	0.034	0.2	-0.138914	0.0984257	0.243814	control aging
87	d10_d1	PIG-F	0.034	0.2	-0.188015	0.0985642	0.243946	control aging
87	d10_d1	TM9SF2	0.345	0.36	0.434645	0.0993715	0.245529	control aging
87	d10_d1	Pomp	0.207	0.36	0.112988	0.0993748	0.245529	control aging
87	d10_d1	Edc3	0.276	0.12	0.887691	0.0995705	0.245633	control aging
87	d10_d1	CG43427	0.241	0.2	0.740836	0.0995879	0.245633	control aging
87	d10_d1	Snoo	0.345	0.12	0.72373	0.0998388	0.246041	control aging
87	d10_d1	Unr	0.931	1	0.34557	0.100051	0.246353	control aging
87	d10_d1	CG5181	0.069	0.28	-0.285938	0.100163	0.246406	control aging
87	d10_d1	Task7	0.172	0.36	0.169811	0.10027	0.246406	control aging
87	d10_d1	TTLL4A	0.069	0.28	-0.485998	0.10033	0.246406	control aging
87	d10_d1	CG34354	0.172	0.4	-0.209532	0.100984	0.247798	control aging
87	d10_d1	CG17776	0.034	0.2	-0.13749	0.101266	0.248279	control aging
87	d10_d1	CG8818	0.241	0.48	-0.168608	0.101416	0.248435	control aging
87	d10_d1	nSyb	1	1	-0.228799	0.102638	0.251121	control aging
87	d10_d1	maf-S	0.483	0.56	0.294833	0.102688	0.251121	control aging
87	d10_d1	ghi	0.103	0.32	-0.313651	0.103167	0.252079	control aging
87	d10_d1	CG32225	0.069	0.28	-0.436143	0.103445	0.252542	control aging
87	d10_d1	fwe	0.414	0.68	-0.217426	0.104905	0.25589	control aging
87	d10_d1	Prosalpha3	0.138	0.28	0.146697	0.105082	0.256105	control aging
87	d10_d1	Pfdn6	0.276	0.36	0.294103	0.105184	0.256136	control aging
87	d10_d1	crq	0.034	0.2	-0.164832	0.105866	0.257577	control aging
87	d10_d1	l(1)G0196	0.207	0.44	-0.238484	0.10607	0.257764	control aging
87	d10_d1	CG6767	0.552	0.68	0.169757	0.106122	0.257764	control aging
87	d10_d1	CG4896	0.034	0.2	-0.154732	0.106397	0.258141	control aging
87	d10_d1	CG17385	0.103	0.32	-0.268658	0.106458	0.258141	control aging
87	d10_d1	Roc1a	0.31	0.4	0.288066	0.106694	0.258496	control aging
87	d10_d1	Rpn11	0.034	0.2	-0.232356	0.106973	0.258953	control aging
87	d10_d1	CG31211	0.241	0.28	0.541901	0.108821	0.263206	control aging
87	d10_d1	mura	0.414	0.44	0.482597	0.10914	0.263653	control aging
87	d10_d1	RhoGAP71E	0.172	0.4	-0.204036	0.10919	0.263653	control aging
87	d10_d1	Socs36E	0.172	0.4	-0.194879	0.109288	0.263668	control aging
87	d10_d1	RabX1	0.207	0.04	0.789989	0.109854	0.264812	control aging
87	d10_d1	Adar	0.207	0.44	-0.215247	0.110226	0.265369	control aging
87	d10_d1	CG32432	0.379	0.2	0.648306	0.11027	0.265369	control aging
87	d10_d1	SdhB	0.552	0.6	0.308217	0.111649	0.268463	control aging
87	d10_d1	Uck	0.103	0.32	-0.363998	0.112042	0.269089	control aging
87	d10_d1	MYPT-75D	0.448	0.56	0.272868	0.112097	0.269089	control aging
87	d10_d1	siz	0.138	0.36	-0.225704	0.1127	0.270262	control aging
87	d10_d1	CG14184	0.138	0.28	0.133053	0.112774	0.270262	control aging
87	d10_d1	Eph	0.414	0.44	0.331204	0.113187	0.270856	control aging
87	d10_d1	Hsp68	0.414	0.56	0.366431	0.113241	0.270856	control aging
87	d10_d1	CG8405	0.103	0.32	-0.299796	0.113305	0.270856	control aging
87	d10_d1	Cals	0.448	0.72	-0.329849	0.113404	0.270867	control aging
87	d10_d1	Thd1	0.414	0.52	0.256935	0.113534	0.270952	control aging
87	d10_d1	CG42795	0.483	0.56	0.333745	0.113711	0.271149	control aging
87	d10_d1	Ncoa6	0.276	0.32	0.4626	0.114277	0.272273	control aging
87	d10_d1	milt	0.103	0.32	-0.358364	0.11518	0.274197	control aging
87	d10_d1	Frq1	0.138	0.36	-0.376067	0.116303	0.276424	control aging
87	d10_d1	CG32647	0.379	0.4	0.470343	0.116308	0.276424	control aging
87	d10_d1	alpha-Man-Ib	0.034	0.2	-0.178624	0.116585	0.276636	control aging
87	d10_d1	cg	0.586	0.72	0.199218	0.116603	0.276636	control aging
87	d10_d1	Gie	0.379	0.48	0.270852	0.116686	0.276636	control aging
87	d10_d1	RpL31	0.862	0.92	0.284633	0.117015	0.277186	control aging
87	d10_d1	CG15891	0.207	0.44	-0.253087	0.119241	0.281868	control aging
87	d10_d1	CG32809	0.414	0.36	0.568468	0.119245	0.281868	control aging
87	d10_d1	lark	0.276	0.36	0.275901	0.119286	0.281868	control aging
87	d10_d1	stj	0.345	0.28	0.6564	0.119583	0.282337	control aging
87	d10_d1	kri	0.172	0.28	0.256018	0.120607	0.284522	control aging
87	d10_d1	RhoGDI	0.448	0.44	0.515532	0.121612	0.286383	control aging
87	d10_d1	msps	0.069	0.24	-0.114475	0.121656	0.286383	control aging
87	d10_d1	CadN	0.414	0.52	0.262137	0.121695	0.286383	control aging
87	d10_d1	RpS2	0.966	0.96	0.418936	0.121987	0.286834	control aging
87	d10_d1	CG2016	0.034	0.2	-0.246628	0.122314	0.287367	control aging
87	d10_d1	CG2269	0.793	0.92	0.230371	0.122647	0.287914	control aging
87	d10_d1	mask	0.172	0.4	-0.236129	0.123281	0.289166	control aging
87	d10_d1	REPTOR-BP	0.552	0.44	0.48072	0.123431	0.289283	control aging
87	d10_d1	Vps28	0.207	0.28	0.388339	0.124208	0.290865	control aging
87	d10_d1	yki	0.034	0.2	-0.258588	0.124532	0.291221	control aging
87	d10_d1	DAAM	0.034	0.2	-0.232433	0.124563	0.291221	control aging
87	d10_d1	CG31388	0.034	0.2	-0.230553	0.124747	0.291414	control aging
87	d10_d1	Fic	0.034	0.2	-0.215719	0.126097	0.294103	control aging
87	d10_d1	La	0.345	0.32	0.48066	0.126103	0.294103	control aging
87	d10_d1	Ndae1	0.241	0.36	0.184485	0.126487	0.294388	control aging
87	d10_d1	CG7382	0.138	0.28	0.138979	0.126586	0.294388	control aging
87	d10_d1	Pep	0.483	0.44	0.506849	0.126628	0.294388	control aging
87	d10_d1	Sec61gamma	0.345	0.44	0.321757	0.126635	0.294388	control aging
87	d10_d1	MED26	0.655	0.6	0.418895	0.127298	0.295689	control aging
87	d10_d1	PlexB	0.172	0.4	-0.212085	0.127558	0.295835	control aging
87	d10_d1	SF1	0.069	0.24	-0.148559	0.127567	0.295835	control aging
87	d10_d1	Bsg25D	0.034	0.2	-0.227653	0.127701	0.295909	control aging
87	d10_d1	levy	0.793	0.96	-0.248652	0.127852	0.296018	control aging
87	d10_d1	CanB2	0.138	0.28	0.144801	0.127989	0.296096	control aging
87	d10_d1	Nmdar1	0.034	0.2	-0.237319	0.128586	0.29724	control aging
87	d10_d1	Syx7	0.172	0.4	-0.264009	0.128904	0.297734	control aging
87	d10_d1	Ubc4	0.276	0.4	0.143209	0.129123	0.298	control aging
87	d10_d1	Atg14	0.034	0.2	-0.318865	0.12945	0.298516	control aging
87	d10_d1	mt:ATPase6	1	1	-0.195095	0.129694	0.298838	control aging
87	d10_d1	PRAS40	0.034	0.2	-0.207275	0.12987	0.298955	control aging
87	d10_d1	Snx3	0.172	0.4	-0.323804	0.129953	0.298955	control aging
87	d10_d1	chinmo	0.724	0.92	-0.113226	0.130244	0.29914	control aging
87	d10_d1	Ca-alpha1D	0.276	0.48	-0.123276	0.130309	0.29914	control aging
87	d10_d1	CG11665	0.172	0.28	0.236586	0.130383	0.29914	control aging
87	d10_d1	bves	0.103	0.32	-0.384518	0.130451	0.29914	control aging
87	d10_d1	AMPdeam	0.483	0.52	0.357265	0.130861	0.299666	control aging
87	d10_d1	Glut1	0.379	0.28	0.653619	0.130911	0.299666	control aging
87	d10_d1	PKD	0.034	0.2	-0.259027	0.131154	0.299666	control aging
87	d10_d1	swm	0.138	0.32	-0.103986	0.131206	0.299666	control aging
87	d10_d1	Pits	0.724	0.84	0.198758	0.131281	0.299666	control aging
87	d10_d1	CG14806	0.345	0.48	0.235226	0.131306	0.299666	control aging
87	d10_d1	CG2082	0.552	0.8	-0.257149	0.131589	0.300074	control aging
87	d10_d1	VGAT	0.034	0.2	-0.364575	0.13216	0.300947	control aging
87	d10_d1	tra2	0.034	0.2	-0.265223	0.132266	0.300947	control aging
87	d10_d1	GM130	0.034	0.2	-0.365936	0.132287	0.300947	control aging
87	d10_d1	CG10333	0.034	0.2	-0.32546	0.132617	0.301459	control aging
87	d10_d1	CG15916	0.034	0.2	-0.29776	0.132936	0.301916	control aging
87	d10_d1	Prosbeta3	0.069	0.24	-0.109947	0.133028	0.301916	control aging
87	d10_d1	bif	0.276	0.12	0.692072	0.133241	0.302161	control aging
87	d10_d1	CG12605	0.793	0.88	0.176086	0.133446	0.302387	control aging
87	d10_d1	CG17360	0.034	0.2	-0.392764	0.133769	0.302611	control aging
87	d10_d1	Wnt5	0.034	0.2	-0.241084	0.133888	0.302611	control aging
87	d10_d1	CG3198	0.31	0.44	0.132316	0.133962	0.302611	control aging
87	d10_d1	CG4676	0.034	0.2	-0.282964	0.133967	0.302611	control aging
87	d10_d1	RpII215	0.483	0.4	0.45135	0.134574	0.303499	control aging
87	d10_d1	xio	0.069	0.24	-0.14889	0.134581	0.303499	control aging
87	d10_d1	east	0.241	0.48	-0.264378	0.134677	0.303499	control aging
87	d10_d1	CG32276	0.207	0.44	-0.281321	0.134822	0.303587	control aging
87	d10_d1	Mhcl	0.31	0.4	0.237751	0.13503	0.303817	control aging
87	d10_d1	eIF3e	0.034	0.2	-0.446165	0.135348	0.304295	control aging
87	d10_d1	grp	0.103	0.32	-0.528133	0.135592	0.304486	control aging
87	d10_d1	Dref	0.034	0.2	-0.366858	0.135671	0.304486	control aging
87	d10_d1	mRpL13	0.241	0.08	0.7914	0.135751	0.304486	control aging
87	d10_d1	side-IV	0.069	0.24	-0.144777	0.136398	0.305697	control aging
87	d10_d1	CG9801	0.034	0.2	-0.316407	0.136596	0.305904	control aging
87	d10_d1	Cyp1	0.655	0.8	0.103746	0.136981	0.306203	control aging
87	d10_d1	CG17270	0.345	0.4	0.374306	0.137031	0.306203	control aging
87	d10_d1	Hsp83	0.966	0.8	0.136329	0.137129	0.306203	control aging
87	d10_d1	CG43347	0.345	0.36	0.488638	0.137274	0.306203	control aging
87	d10_d1	RpLP0-like	0.034	0.2	-0.380304	0.137341	0.306203	control aging
87	d10_d1	CG10132	0.034	0.2	-0.321368	0.137433	0.306203	control aging
87	d10_d1	CG3257	0.31	0.44	0.126405	0.137477	0.306203	control aging
87	d10_d1	Dop2R	0.034	0.2	-0.230921	0.137741	0.306554	control aging
87	d10_d1	ND-51	0.759	0.6	0.426005	0.138597	0.308221	control aging
87	d10_d1	CG11781	0.034	0.2	-0.358284	0.139376	0.309712	control aging
87	d10_d1	AMPKalpha	0.034	0.2	-0.257646	0.139883	0.310402	control aging
87	d10_d1	Cul2	0.172	0.28	0.302476	0.139902	0.310402	control aging
87	d10_d1	ND-PDSW	0.345	0.44	0.409434	0.140374	0.311208	control aging
87	d10_d1	mrt	0.034	0.2	-0.404452	0.140828	0.311717	control aging
87	d10_d1	CG30094	0.034	0.2	-0.555036	0.140903	0.311717	control aging
87	d10_d1	mRpL41	0.172	0.24	0.428027	0.140987	0.311717	control aging
87	d10_d1	CG11210	0.034	0.2	-0.35867	0.141258	0.311717	control aging
87	d10_d1	CG14667	0.034	0.2	-0.281841	0.141332	0.311717	control aging
87	d10_d1	Pp1alpha-96A	0.379	0.64	-0.320356	0.141341	0.311717	control aging
87	d10_d1	larp	0.207	0.44	-0.283259	0.141364	0.311717	control aging
87	d10_d1	CG8042	0.034	0.2	-0.417756	0.142089	0.312634	control aging
87	d10_d1	hang	0.207	0.28	0.443886	0.142131	0.312634	control aging
87	d10_d1	unc-13	0.931	1	0.274588	0.142259	0.312634	control aging
87	d10_d1	Xrp1	0.379	0.2	0.838806	0.142321	0.312634	control aging
87	d10_d1	CG4452	0.034	0.2	-0.298952	0.142324	0.312634	control aging
87	d10_d1	CG11523	0.069	0.24	-0.156313	0.142688	0.312719	control aging
87	d10_d1	CG11593	0.034	0.2	-0.381359	0.142716	0.312719	control aging
87	d10_d1	Calx	0.034	0.2	-0.310586	0.142728	0.312719	control aging
87	d10_d1	CG9921	0.379	0.4	0.35389	0.142799	0.312719	control aging
87	d10_d1	ScsbetaA	0.345	0.56	-0.117282	0.143052	0.312812	control aging
87	d10_d1	Rox8	0.103	0.28	-0.112985	0.143069	0.312812	control aging
87	d10_d1	CG7565	0.034	0.2	-0.425391	0.143207	0.312812	control aging
87	d10_d1	Ssdp	0.655	0.8	0.162429	0.143385	0.312812	control aging
87	d10_d1	SkpA	0.31	0.52	-0.151855	0.143424	0.312812	control aging
87	d10_d1	Flo1	0.276	0.36	0.27498	0.143599	0.312812	control aging
87	d10_d1	eIF2alpha	0.034	0.2	-0.302431	0.143603	0.312812	control aging
87	d10_d1	CG9410	0.069	0.24	-0.148154	0.145113	0.31581	control aging
87	d10_d1	CG12531	0.207	0.32	0.244082	0.1452	0.31581	control aging
87	d10_d1	CG18265	0.31	0.44	0.135118	0.14593	0.316978	control aging
87	d10_d1	Atg5	0.103	0.28	-0.102868	0.145958	0.316978	control aging
87	d10_d1	CG32485	0.207	0.4	-0.125742	0.146423	0.317747	control aging
87	d10_d1	Spn	0.552	0.52	0.520942	0.14655	0.317784	control aging
87	d10_d1	CG8289	0.241	0.28	0.432379	0.146974	0.318462	control aging
87	d10_d1	ND-B14.7	0.31	0.52	-0.102043	0.147249	0.318598	control aging
87	d10_d1	CG14818	0.552	0.56	0.377841	0.147259	0.318598	control aging
87	d10_d1	dysc	0.931	1	-0.203931	0.147703	0.319319	control aging
87	d10_d1	Fim	0.655	0.68	0.240916	0.148357	0.32029	control aging
87	d10_d1	Klp98A	0.069	0.24	-0.113093	0.148376	0.32029	control aging
87	d10_d1	Hsc70-4	0.69	0.84	0.150859	0.148824	0.32082	control aging
87	d10_d1	CG8369	0.103	0.28	-0.107955	0.148844	0.32082	control aging
87	d10_d1	CG3556	0.31	0.48	0.193853	0.149014	0.320944	control aging
87	d10_d1	Abl	0.31	0.52	-0.182785	0.150397	0.32368	control aging
87	d10_d1	Pdk1	0.172	0.28	0.344782	0.150945	0.324398	control aging
87	d10_d1	Tsp42Ee	0.241	0.12	0.672847	0.150957	0.324398	control aging
87	d10_d1	kirre	0.276	0.36	0.477288	0.151239	0.324763	control aging
87	d10_d1	par-1	0.276	0.4	0.223031	0.151652	0.325406	control aging
87	d10_d1	CG33977	0.345	0.2	0.687136	0.151991	0.325889	control aging
87	d10_d1	Dyrk3	0.655	0.72	0.307271	0.152208	0.326077	control aging
87	d10_d1	cdi	0.414	0.2	0.694773	0.152305	0.326077	control aging
87	d10_d1	ninaE	0.172	0.28	0.401775	0.152466	0.326178	control aging
87	d10_d1	p23	0.414	0.44	0.327917	0.152599	0.326218	control aging
87	d10_d1	CG17272	0.276	0.4	0.168487	0.152735	0.326267	control aging
87	d10_d1	kek2	0.448	0.52	0.24667	0.152889	0.326353	control aging
87	d10_d1	sky	0.724	0.92	-0.166922	0.153192	0.326586	control aging
87	d10_d1	mgr	0.069	0.24	-0.193362	0.153266	0.326586	control aging
87	d10_d1	NaCP60E	0.966	1	0.258436	0.153339	0.326586	control aging
87	d10_d1	hep	0.276	0.4	0.150027	0.15352	0.326728	control aging
87	d10_d1	lost	0.345	0.44	0.242879	0.153819	0.326885	control aging
87	d10_d1	ND-ASHI	0.172	0.4	-0.394911	0.153821	0.326885	control aging
87	d10_d1	p	0.069	0.24	-0.179268	0.154023	0.327007	control aging
87	d10_d1	Vti1b	0.069	0.24	-0.189387	0.154107	0.327007	control aging
87	d10_d1	CG1688	0.172	0.36	-0.116847	0.154491	0.327581	control aging
87	d10_d1	Eip63E	0.345	0.44	0.198063	0.155004	0.328425	control aging
87	d10_d1	pins	0.103	0.28	-0.154362	0.155226	0.328653	control aging
87	d10_d1	Ten-a	0.931	1	-0.336436	0.157114	0.332393	control aging
87	d10_d1	RabX4	0.138	0.32	-0.104609	0.157334	0.332393	control aging
87	d10_d1	CG6495	0.103	0.28	-0.169778	0.157339	0.332393	control aging
87	d10_d1	Pabp2	0.207	0.04	0.588343	0.157598	0.33256	control aging
87	d10_d1	Stlk	0.207	0.4	-0.112551	0.15765	0.33256	control aging
87	d10_d1	Hex-A	0.69	0.88	-0.435798	0.157776	0.332581	control aging
87	d10_d1	CG5830	0.172	0.36	-0.124327	0.158716	0.334231	control aging
87	d10_d1	HIP-R	0.241	0.32	0.272851	0.158792	0.334231	control aging
87	d10_d1	Pcf11	0.345	0.36	0.400561	0.159119	0.334247	control aging
87	d10_d1	eEF1beta	0.103	0.24	0.100319	0.15914	0.334247	control aging
87	d10_d1	simj	0.103	0.28	-0.146678	0.159282	0.334247	control aging
87	d10_d1	fne	0.828	0.92	0.217464	0.159369	0.334247	control aging
87	d10_d1	tyf	0.31	0.24	0.594933	0.159382	0.334247	control aging
87	d10_d1	Ccm3	0.414	0.52	0.151378	0.159612	0.334407	control aging
87	d10_d1	CG13384	0.241	0.48	-0.319955	0.159691	0.334407	control aging
87	d10_d1	eIF3d1	0.069	0.2	0.129576	0.160896	0.336686	control aging
87	d10_d1	Sf3b6	0.31	0.32	0.484155	0.161367	0.337413	control aging
87	d10_d1	bin3	0.207	0.32	0.234971	0.161671	0.337413	control aging
87	d10_d1	Moca-cyp	0.31	0.36	0.352042	0.161753	0.337413	control aging
87	d10_d1	CG9646	0.207	0.44	-0.382756	0.161754	0.337413	control aging
87	d10_d1	gce	0.276	0.52	-0.334377	0.161831	0.337413	control aging
87	d10_d1	Trs31	0.172	0.04	0.722181	0.162422	0.3384	control aging
87	d10_d1	DIP1	0.31	0.16	0.690154	0.162891	0.33913	control aging
87	d10_d1	pico	0.345	0.2	0.677919	0.163053	0.33922	control aging
87	d10_d1	Lis-1	0.621	0.84	-0.224055	0.163577	0.33988	control aging
87	d10_d1	Yp3	0.241	0.08	0.727484	0.163607	0.33988	control aging
87	d10_d1	ATPsyngamma	0.621	0.84	-0.138582	0.163794	0.339929	control aging
87	d10_d1	CG7781	0.724	0.92	-0.239901	0.163867	0.339929	control aging
87	d10_d1	CG11360	0.31	0.24	0.67479	0.164371	0.340729	control aging
87	d10_d1	toc	0.138	0.32	-0.11902	0.16469	0.341144	control aging
87	d10_d1	Pop2	0.069	0.24	-0.218063	0.165131	0.34181	control aging
87	d10_d1	Alg11	0.276	0.2	0.588007	0.165495	0.342113	control aging
87	d10_d1	Ctr1A	0.069	0.24	-0.239523	0.165515	0.342113	control aging
87	d10_d1	fend	0.172	0.24	0.40605	0.165863	0.342584	control aging
87	d10_d1	Rcd1	0.276	0.12	0.682142	0.16605	0.342624	control aging
87	d10_d1	asRNA:CR45951	0.069	0.24	-0.266437	0.16612	0.342624	control aging
87	d10_d1	Pdhb	0.276	0.4	0.177535	0.166313	0.342775	control aging
87	d10_d1	CG2790	0.069	0.24	-0.209528	0.166752	0.343432	control aging
87	d10_d1	Surf4	0.069	0.24	-0.292537	0.167071	0.343843	control aging
87	d10_d1	CG15309	0.103	0.28	-0.175339	0.167274	0.344015	control aging
87	d10_d1	lncRNA:CR45054	0.414	0.36	0.557344	0.167428	0.344084	control aging
87	d10_d1	CG8677	0.207	0.32	0.189689	0.167552	0.344093	control aging
87	d10_d1	dikar	0.241	0.32	0.350981	0.167872	0.344503	control aging
87	d10_d1	Zip102B	0.276	0.16	0.690975	0.168877	0.346083	control aging
87	d10_d1	Rap1	0.448	0.52	0.333372	0.168883	0.346083	control aging
87	d10_d1	mRpL18	0.138	0.32	-0.127277	0.169725	0.347531	control aging
87	d10_d1	CG17454	0.379	0.4	0.401753	0.169954	0.347531	control aging
87	d10_d1	usp	0.207	0.32	0.214078	0.16996	0.347531	control aging
87	d10_d1	CG5676	0.552	0.6	0.307884	0.170073	0.347531	control aging
87	d10_d1	Ipp	0.414	0.64	-0.208982	0.17067	0.348502	control aging
87	d10_d1	CG9919	0.31	0.24	0.541455	0.17114	0.349213	control aging
87	d10_d1	Pcd	0.069	0.24	-0.269944	0.171304	0.3493	control aging
87	d10_d1	Jafrac1	0.379	0.4	0.322515	0.171614	0.349683	control aging
87	d10_d1	Octbeta2R	0.621	0.84	-0.223923	0.171949	0.350112	control aging
87	d10_d1	dpr8	0.931	0.96	0.292556	0.172068	0.350112	control aging
87	d10_d1	Bgb	0.276	0.36	0.237867	0.172596	0.350937	control aging
87	d10_d1	RpL28	0.966	0.96	0.295874	0.172876	0.351258	control aging
87	d10_d1	mod	0.138	0.32	-0.207685	0.173645	0.352339	control aging
87	d10_d1	CG31122	0.069	0.24	-0.256284	0.173654	0.352339	control aging
87	d10_d1	CG11388	0.103	0.28	-0.165114	0.174102	0.352981	control aging
87	d10_d1	Ucp4A	0.241	0.36	0.144467	0.174216	0.352981	control aging
87	d10_d1	CG13784	0.379	0.4	0.372332	0.174435	0.353133	control aging
87	d10_d1	Sdc	0.724	0.84	0.111523	0.174537	0.353133	control aging
87	d10_d1	CG9170	0.172	0.36	-0.111715	0.175152	0.353934	control aging
87	d10_d1	Asator	0.31	0.4	0.231544	0.175274	0.353934	control aging
87	d10_d1	Non3	0.172	0.04	0.719284	0.175303	0.353934	control aging
87	d10_d1	Tsp96F	0.138	0.24	0.330656	0.17555	0.354179	control aging
87	d10_d1	AP-2sigma	0.517	0.76	-0.388512	0.175671	0.354179	control aging
87	d10_d1	RpS28b	0.828	0.92	0.174551	0.175886	0.354364	control aging
87	d10_d1	CG34242	0.069	0.24	-0.320262	0.176209	0.354765	control aging
87	d10_d1	Mid1	0.207	0.12	0.802704	0.176552	0.355208	control aging
87	d10_d1	AstA-R1	0.069	0.24	-0.259601	0.176767	0.35539	control aging
87	d10_d1	RhoGEF2	0.172	0.04	0.618611	0.177599	0.356814	control aging
87	d10_d1	XNP	0.276	0.24	0.606208	0.177829	0.357026	control aging
87	d10_d1	Max	0.172	0.36	-0.14134	0.178787	0.3585	control aging
87	d10_d1	CASK	0.655	0.76	0.18634	0.178813	0.3585	control aging
87	d10_d1	p120ctn	0.552	0.64	0.171344	0.179718	0.359867	control aging
87	d10_d1	CG34383	0.31	0.4	0.534088	0.179745	0.359867	control aging
87	d10_d1	CG5746	0.414	0.32	0.499641	0.180105	0.360336	control aging
87	d10_d1	CG6707	0.31	0.4	0.303719	0.180643	0.361159	control aging
87	d10_d1	mRpS33	0.345	0.36	0.519312	0.181293	0.362208	control aging
87	d10_d1	gammaSnap2	0.069	0.24	-0.296591	0.181837	0.363041	control aging
87	d10_d1	CG18508	0.241	0.28	0.452452	0.182336	0.363786	control aging
87	d10_d1	CG5986	0.276	0.32	0.325423	0.182918	0.36461	control aging
87	d10_d1	Cow	0.448	0.68	-0.247594	0.183004	0.36461	control aging
87	d10_d1	CG3009	0.552	0.48	0.448788	0.183329	0.365005	control aging
87	d10_d1	RanBPM	0.172	0.36	-0.179722	0.183743	0.365575	control aging
87	d10_d1	Rpn8	0.138	0.32	-0.154926	0.183896	0.365627	control aging
87	d10_d1	ATPsynCF6	0.724	0.88	-0.391218	0.184445	0.366465	control aging
87	d10_d1	tapas	0.241	0.32	0.284116	0.184586	0.366491	control aging
87	d10_d1	CG15760	0.069	0.24	-0.288	0.184854	0.366769	control aging
87	d10_d1	sbr	0.276	0.36	0.247957	0.185353	0.367146	control aging
87	d10_d1	Fbl6	0.069	0.24	-0.232533	0.185387	0.367146	control aging
87	d10_d1	Atg13	0.069	0.24	-0.226991	0.185433	0.367146	control aging
87	d10_d1	CenB1A	0.172	0.2	0.541919	0.185555	0.367146	control aging
87	d10_d1	jigr1	0.276	0.32	0.315318	0.185711	0.367201	control aging
87	d10_d1	SNRPG	0.138	0.32	-0.189504	0.186105	0.367727	control aging
87	d10_d1	CG32772	0.276	0.48	-0.10253	0.186512	0.368137	control aging
87	d10_d1	CG7029	0.379	0.36	0.414677	0.186569	0.368137	control aging
87	d10_d1	VGlut	1	1	-0.270213	0.187021	0.368625	control aging
87	d10_d1	CG8602	0.276	0.32	0.359811	0.187073	0.368625	control aging
87	d10_d1	CNBP	0.69	0.64	0.35154	0.187253	0.368727	control aging
87	d10_d1	Df31	0.241	0.28	0.493619	0.188113	0.370166	control aging
87	d10_d1	Clc	0.414	0.36	0.498461	0.188417	0.370511	control aging
87	d10_d1	fok	0.69	0.88	-0.120289	0.188603	0.370621	control aging
87	d10_d1	CG31869	0.103	0.28	-0.249539	0.189273	0.371685	control aging
87	d10_d1	CG13917	0.793	0.8	0.324052	0.189441	0.37176	control aging
87	d10_d1	CG18812	0.448	0.68	-0.20428	0.19041	0.373407	control aging
87	d10_d1	CG10565	0.069	0.24	-0.390268	0.190596	0.373493	control aging
87	d10_d1	barc	0.241	0.32	0.22933	0.190714	0.373493	control aging
87	d10_d1	CG4853	0.103	0.28	-0.167147	0.191049	0.373745	control aging
87	d10_d1	Smurf	0.207	0.16	0.654146	0.191103	0.373745	control aging
87	d10_d1	CG32206	0.172	0.24	0.356294	0.191589	0.37443	control aging
87	d10_d1	ohgt	0.069	0.24	-0.262627	0.191715	0.37443	control aging
87	d10_d1	CG11099	0.069	0.24	-0.363363	0.191854	0.374449	control aging
87	d10_d1	eas	0.103	0.28	-0.164315	0.193317	0.377031	control aging
87	d10_d1	CG8929	0.103	0.28	-0.253891	0.19344	0.377031	control aging
87	d10_d1	CG15456	0.103	0.28	-0.172363	0.193914	0.377699	control aging
87	d10_d1	CG40045	0.379	0.52	0.122147	0.195027	0.37948	control aging
87	d10_d1	mRpL55	0.414	0.52	0.345887	0.195093	0.37948	control aging
87	d10_d1	hppy	0.069	0.24	-0.327174	0.195814	0.380624	control aging
87	d10_d1	hts	0.276	0.4	0.199256	0.196154	0.381027	control aging
87	d10_d1	Drp1	0.138	0.32	-0.176956	0.19668	0.381791	control aging
87	d10_d1	CG31550	0.103	0.28	-0.188529	0.196871	0.381904	control aging
87	d10_d1	mbt	0.31	0.28	0.482383	0.197023	0.38194	control aging
87	d10_d1	CG34126	0.103	0.28	-0.258211	0.198795	0.385114	control aging
87	d10_d1	Drak	0.207	0.16	0.594365	0.199919	0.387031	control aging
87	d10_d1	Fur2	0.069	0.24	-0.424326	0.200389	0.387679	control aging
87	d10_d1	CG8878	0.138	0.32	-0.224187	0.200664	0.38795	control aging
87	d10_d1	CG5844	0.069	0.24	-0.354624	0.201202	0.388728	control aging
87	d10_d1	Asap	0.103	0.28	-0.195199	0.201582	0.3892	control aging
87	d10_d1	CG15236	0.345	0.48	0.235131	0.201907	0.389566	control aging
87	d10_d1	RpL36	0.931	0.96	0.235215	0.20232	0.390102	control aging
87	d10_d1	RpS13	0.724	0.72	0.268684	0.202619	0.390415	control aging
87	d10_d1	CR18275	0.172	0.04	0.815813	0.20316	0.390827	control aging
87	d10_d1	PIG-T	0.276	0.36	0.201284	0.203166	0.390827	control aging
87	d10_d1	CG10417	0.241	0.24	0.481298	0.203241	0.390827	control aging
87	d10_d1	Atg18b	0.103	0.28	-0.2426	0.20366	0.391371	control aging
87	d10_d1	mei-P26	1	0.96	0.424863	0.203808	0.391392	control aging
87	d10_d1	eIF3i	0.31	0.36	0.283342	0.204147	0.391782	control aging
87	d10_d1	CG5214	0.345	0.48	0.109211	0.206894	0.396565	control aging
87	d10_d1	Rpn6	0.276	0.16	0.6808	0.206916	0.396565	control aging
87	d10_d1	Cdep	0.483	0.44	0.415035	0.207318	0.397072	control aging
87	d10_d1	su(w[a])	0.276	0.16	0.582291	0.208045	0.398198	control aging
87	d10_d1	CG6340	0.31	0.4	0.242362	0.208249	0.398323	control aging
87	d10_d1	NUCB1	0.103	0.28	-0.253182	0.208595	0.398718	control aging
87	d10_d1	CG11191	0.172	0.24	0.342712	0.208806	0.398858	control aging
87	d10_d1	Nf-YB	0.172	0.28	0.16504	0.209714	0.400325	control aging
87	d10_d1	B52	0.586	0.6	0.354111	0.210621	0.40179	control aging
87	d10_d1	ras	0.172	0.28	0.139224	0.211013	0.402269	control aging
87	d10_d1	CG31638	0.103	0.28	-0.335305	0.211789	0.403482	control aging
87	d10_d1	CG2258	0.414	0.32	0.502127	0.212068	0.403744	control aging
87	d10_d1	Pak	0.31	0.24	0.5213	0.212824	0.404758	control aging
87	d10_d1	ttv	0.172	0.36	-0.228797	0.212882	0.404758	control aging
87	d10_d1	Mgat2	0.138	0.32	-0.280863	0.213212	0.405117	control aging
87	d10_d1	eIF3m	0.517	0.44	0.494031	0.214671	0.407368	control aging
87	d10_d1	beta-Spec	0.31	0.44	0.107591	0.214724	0.407368	control aging
87	d10_d1	CG1902	0.138	0.32	-0.208519	0.214823	0.407368	control aging
87	d10_d1	glo	0.345	0.4	0.294703	0.215119	0.407435	control aging
87	d10_d1	Pdfr	0.586	0.8	-0.331739	0.215141	0.407435	control aging
87	d10_d1	Vps11	0.138	0.28	0.131911	0.215624	0.407969	control aging
87	d10_d1	CG9279	0.034	0.16	-0.124238	0.215708	0.407969	control aging
87	d10_d1	CG46339	0.207	0.32	0.13943	0.215978	0.408093	control aging
87	d10_d1	S2P	0.034	0.16	-0.103782	0.216057	0.408093	control aging
87	d10_d1	wry	0.586	0.64	0.186817	0.216348	0.408118	control aging
87	d10_d1	CG12107	0.172	0.04	0.720249	0.216547	0.408118	control aging
87	d10_d1	sm	0.828	0.92	0.182773	0.216626	0.408118	control aging
87	d10_d1	RpL18	0.966	0.92	0.250096	0.216639	0.408118	control aging
87	d10_d1	Smg5	0.345	0.32	0.388219	0.21684	0.408228	control aging
87	d10_d1	mtm	0.034	0.16	-0.108122	0.217695	0.409568	control aging
87	d10_d1	lncRNA:CR45312	0.207	0.4	-0.226727	0.217846	0.409585	control aging
87	d10_d1	parvin	0.172	0.04	0.548443	0.218267	0.410108	control aging
87	d10_d1	GlyP	0.172	0.36	-0.177341	0.218745	0.410737	control aging
87	d10_d1	Chc	0.276	0.36	0.200178	0.218974	0.410808	control aging
87	d10_d1	Prosbeta5	0.207	0.24	0.344731	0.219069	0.410808	control aging
87	d10_d1	unc-104	0.793	0.88	0.207642	0.219444	0.410918	control aging
87	d10_d1	lncRNA:CR42862	0.862	0.96	0.139834	0.219529	0.410918	control aging
87	d10_d1	CG42321	0.207	0.4	-0.194336	0.219575	0.410918	control aging
87	d10_d1	BEAF-32	0.172	0.24	0.287365	0.2197	0.410918	control aging
87	d10_d1	beat-IIa	0.276	0.48	-0.22488	0.219881	0.410933	control aging
87	d10_d1	CG31344	0.034	0.16	-0.12006	0.219994	0.410933	control aging
87	d10_d1	SelT	0.345	0.32	0.424272	0.220183	0.411018	control aging
87	d10_d1	ATPsynD	0.828	0.96	-0.257873	0.220385	0.411128	control aging
87	d10_d1	Sbp2	0.034	0.16	-0.109652	0.220972	0.411955	control aging
87	d10_d1	CG14440	0.172	0.36	-0.242058	0.221644	0.41294	control aging
87	d10_d1	Frl	0.241	0.32	0.227457	0.222365	0.414015	control aging
87	d10_d1	boca	0.172	0.28	0.174576	0.222719	0.41418	control aging
87	d10_d1	Rbcn-3B	0.138	0.32	-0.247091	0.222743	0.41418	control aging
87	d10_d1	RpL22	0.276	0.32	0.324833	0.222943	0.414284	control aging
87	d10_d1	CG6083	0.103	0.2	0.199715	0.223214	0.414314	control aging
87	d10_d1	Vha44	0.69	0.8	0.177996	0.223247	0.414314	control aging
87	d10_d1	Act5C	0.655	0.84	-0.119975	0.223831	0.415129	control aging
87	d10_d1	CG3652	0.034	0.16	-0.171984	0.224677	0.416309	control aging
87	d10_d1	unc80	0.103	0.28	-0.287175	0.224757	0.416309	control aging
87	d10_d1	CG8745	0.172	0.36	-0.263458	0.225736	0.417384	control aging
87	d10_d1	Ho	0.241	0.16	0.600103	0.225743	0.417384	control aging
87	d10_d1	Rpn13	0.207	0.28	0.302982	0.225774	0.417384	control aging
87	d10_d1	galla-2	0.034	0.16	-0.125066	0.225922	0.417389	control aging
87	d10_d1	wech	0.207	0.32	0.157449	0.226242	0.417685	control aging
87	d10_d1	dpr3	0.552	0.48	0.529097	0.226373	0.417685	control aging
87	d10_d1	Sirt1	0.276	0.32	0.301841	0.227099	0.418755	control aging
87	d10_d1	mge	0.345	0.56	-0.236114	0.228205	0.420524	control aging
87	d10_d1	CG5916	0.034	0.16	-0.126306	0.228521	0.420835	control aging
87	d10_d1	CG6182	0.034	0.16	-0.145277	0.228721	0.420935	control aging
87	d10_d1	exd	0.414	0.48	0.210977	0.22931	0.421487	control aging
87	d10_d1	CG13248	0.172	0.28	0.138434	0.229346	0.421487	control aging
87	d10_d1	Uhg1	0.241	0.08	0.604616	0.229462	0.421487	control aging
87	d10_d1	CG17841	0.034	0.16	-0.122108	0.22976	0.421765	control aging
87	d10_d1	CG7646	0.69	0.88	-0.2822	0.230544	0.422934	control aging
87	d10_d1	zip	0.31	0.12	0.45508	0.231017	0.423023	control aging
87	d10_d1	dod	0.207	0.08	0.69296	0.231236	0.423023	control aging
87	d10_d1	CG17568	0.034	0.16	-0.13097	0.231236	0.423023	control aging
87	d10_d1	bug	0.034	0.16	-0.173096	0.231324	0.423023	control aging
87	d10_d1	CTPsyn	0.103	0.2	0.194326	0.231698	0.423023	control aging
87	d10_d1	Parp	0.448	0.4	0.38978	0.231715	0.423023	control aging
87	d10_d1	CG12194	0.138	0.32	-0.214067	0.231729	0.423023	control aging
87	d10_d1	Sema2a	0.034	0.16	-0.162707	0.231771	0.423023	control aging
87	d10_d1	CG4768	0.414	0.44	0.325076	0.232043	0.42325	control aging
87	d10_d1	AP-1mu	0.138	0.24	0.151703	0.232731	0.423889	control aging
87	d10_d1	dpr21	0.034	0.16	-0.147611	0.23279	0.423889	control aging
87	d10_d1	Sos	0.034	0.16	-0.133097	0.232881	0.423889	control aging
87	d10_d1	porin	0.793	0.92	-0.312773	0.232984	0.423889	control aging
87	d10_d1	Yippee	0.172	0.28	0.124601	0.233155	0.423932	control aging
87	d10_d1	Bx	0.172	0.04	0.7112	0.233483	0.424259	control aging
87	d10_d1	CG3711	0.241	0.08	0.729506	0.233744	0.424464	control aging
87	d10_d1	Taz	0.034	0.16	-0.144253	0.234148	0.42462	control aging
87	d10_d1	CG10098	0.31	0.2	0.599531	0.234189	0.42462	control aging
87	d10_d1	lncRNA:roX1	0.724	0.6	0.702809	0.23435	0.42462	control aging
87	d10_d1	RASSF8	0.31	0.2	0.575179	0.234421	0.42462	control aging
87	d10_d1	Ggamma30A	0.345	0.56	-0.373985	0.234672	0.424807	control aging
87	d10_d1	wmd	0.034	0.16	-0.165197	0.235669	0.426078	control aging
87	d10_d1	CG5862	0.034	0.16	-0.135874	0.235688	0.426078	control aging
87	d10_d1	capt	0.034	0.16	-0.175681	0.23582	0.426078	control aging
87	d10_d1	CG4743	0.034	0.16	-0.179732	0.236187	0.426327	control aging
87	d10_d1	puc	0.241	0.36	0.110318	0.236254	0.426327	control aging
87	d10_d1	CG9240	0.034	0.16	-0.113835	0.236645	0.426378	control aging
87	d10_d1	RpL15	0.862	0.96	-0.217408	0.236715	0.426378	control aging
87	d10_d1	Ythdc1	0.103	0.2	0.188182	0.236784	0.426378	control aging
87	d10_d1	SCCRO	0.138	0.24	0.160943	0.236876	0.426378	control aging
87	d10_d1	CG12012	0.276	0.2	0.506745	0.237132	0.426492	control aging
87	d10_d1	CG1907	0.207	0.4	-0.23481	0.237365	0.426492	control aging
87	d10_d1	RapGAP1	0.69	0.72	0.290945	0.237545	0.426492	control aging
87	d10_d1	Pis	0.276	0.48	-0.242168	0.237669	0.426492	control aging
87	d10_d1	qkr58E-3	0.241	0.44	-0.270561	0.237683	0.426492	control aging
87	d10_d1	CG45263	0.034	0.16	-0.163929	0.23804	0.426867	control aging
87	d10_d1	Rgk1	0.31	0.36	0.309291	0.238415	0.42711	control aging
87	d10_d1	Golgin245	0.034	0.16	-0.129949	0.238474	0.42711	control aging
87	d10_d1	Rbcn-3A	0.172	0.28	0.143012	0.239042	0.427861	control aging
87	d10_d1	Fkbp59	0.345	0.32	0.403412	0.239417	0.428266	control aging
87	d10_d1	wls	0.034	0.16	-0.136538	0.240909	0.430446	control aging
87	d10_d1	olf413	0.414	0.52	0.156905	0.240936	0.430446	control aging
87	d10_d1	CG2199	0.034	0.16	-0.194428	0.241124	0.430514	control aging
87	d10_d1	Ccn	0.276	0.36	0.403712	0.24152	0.430954	control aging
87	d10_d1	Phb2	0.207	0.28	0.230141	0.242039	0.431612	control aging
87	d10_d1	Rpt3	0.31	0.2	0.53687	0.242653	0.432438	control aging
87	d10_d1	CG1607	0.31	0.48	-0.104181	0.24294	0.43268	control aging
87	d10_d1	Smyd5	0.034	0.16	-0.135333	0.243632	0.433495	control aging
87	d10_d1	CG1492	0.034	0.16	-0.240099	0.2437	0.433495	control aging
87	d10_d1	CG12341	0.034	0.16	-0.21341	0.244001	0.433763	control aging
87	d10_d1	Pka-C1	0.862	0.96	0.10218	0.244821	0.43495	control aging
87	d10_d1	CG12567	0.276	0.16	0.711595	0.245336	0.435345	control aging
87	d10_d1	fmt	0.172	0.28	0.348022	0.245419	0.435345	control aging
87	d10_d1	dsd	0.276	0.2	0.600077	0.245521	0.435345	control aging
87	d10_d1	ATPsynG	0.828	0.96	-0.23526	0.245649	0.435345	control aging
87	d10_d1	CG9265	0.034	0.16	-0.194919	0.246172	0.435633	control aging
87	d10_d1	Kr-h2	0.172	0.04	0.618998	0.246261	0.435633	control aging
87	d10_d1	Ntf-2	0.276	0.32	0.347849	0.246276	0.435633	control aging
87	d10_d1	Roc2	0.172	0.08	0.688585	0.246598	0.435633	control aging
87	d10_d1	CG8229	0.276	0.24	0.525493	0.246625	0.435633	control aging
87	d10_d1	CG5059	0.172	0.24	0.290306	0.246722	0.435633	control aging
87	d10_d1	Mkrn1	0.138	0.24	0.171923	0.248417	0.438357	control aging
87	d10_d1	mRpL4	0.103	0.2	0.159087	0.248932	0.438778	control aging
87	d10_d1	Cda5	0.172	0.28	0.126795	0.248962	0.438778	control aging
87	d10_d1	Cf2	0.207	0.24	0.458077	0.250397	0.440926	control aging
87	d10_d1	Sfxn1-3	0.138	0.32	-0.407776	0.25061	0.440926	control aging
87	d10_d1	FAM21	0.034	0.16	-0.217297	0.250641	0.440926	control aging
87	d10_d1	CG13506	0.034	0.16	-0.250176	0.251249	0.441221	control aging
87	d10_d1	prominin-like	0.138	0.32	-0.274867	0.251267	0.441221	control aging
87	d10_d1	Past1	0.034	0.16	-0.154938	0.25127	0.441221	control aging
87	d10_d1	eIF3c	0.069	0.2	-0.118763	0.251932	0.44202	control aging
87	d10_d1	Ddr	0.138	0.32	-0.309933	0.252033	0.44202	control aging
87	d10_d1	sni	0.069	0.16	0.216164	0.252298	0.442214	control aging
87	d10_d1	Arf79F	0.517	0.72	-0.169511	0.253198	0.443522	control aging
87	d10_d1	mRpL34	0.103	0.2	0.201942	0.253579	0.443812	control aging
87	d10_d1	CG9391	0.034	0.16	-0.220536	0.253673	0.443812	control aging
87	d10_d1	drongo	0.207	0.32	0.124136	0.254099	0.44407	control aging
87	d10_d1	asRNA:CR45874	0.034	0.16	-0.235381	0.254271	0.44407	control aging
87	d10_d1	Ndfip	0.207	0.4	-0.279961	0.254394	0.44407	control aging
87	d10_d1	CG32758	0.241	0.44	-0.279511	0.254439	0.44407	control aging
87	d10_d1	cnk	0.034	0.16	-0.280937	0.254823	0.444469	control aging
87	d10_d1	CG7945	0.241	0.44	-0.267604	0.255186	0.444832	control aging
87	d10_d1	CG17556	0.034	0.16	-0.260426	0.255627	0.445082	control aging
87	d10_d1	Mys45A	0.034	0.16	-0.259889	0.255639	0.445082	control aging
87	d10_d1	GCS1	0.034	0.16	-0.189979	0.256252	0.445878	control aging
87	d10_d1	Prosalpha4	0.172	0.24	0.291145	0.256708	0.445901	control aging
87	d10_d1	CG4467	0.621	0.64	0.256804	0.256718	0.445901	control aging
87	d10_d1	CG17059	0.207	0.32	0.158876	0.256731	0.445901	control aging
87	d10_d1	mRpL2	0.034	0.16	-0.195604	0.257171	0.446395	control aging
87	d10_d1	Tmtc3	0.034	0.16	-0.193641	0.257575	0.446578	control aging
87	d10_d1	l(3)psg2	0.034	0.16	-0.361306	0.257587	0.446578	control aging
87	d10_d1	CG11474	0.034	0.16	-0.19273	0.258595	0.447715	control aging
87	d10_d1	CG42376	0.241	0.24	0.385057	0.258616	0.447715	control aging
87	d10_d1	CG2200	0.138	0.04	0.671626	0.259011	0.447715	control aging
87	d10_d1	CG31998	0.345	0.24	0.616945	0.259325	0.447715	control aging
87	d10_d1	CG43902	0.034	0.16	-0.233605	0.259442	0.447715	control aging
87	d10_d1	CG8931	0.034	0.16	-0.307889	0.259497	0.447715	control aging
87	d10_d1	D19B	0.172	0.04	0.491784	0.259646	0.447715	control aging
87	d10_d1	Pcmt	0.172	0.28	0.103033	0.259663	0.447715	control aging
87	d10_d1	wdb	0.655	0.76	0.125708	0.259798	0.447715	control aging
87	d10_d1	CG9896	0.034	0.16	-0.337257	0.259822	0.447715	control aging
87	d10_d1	Snx6	0.034	0.16	-0.206637	0.259959	0.447715	control aging
87	d10_d1	CG9425	0.448	0.44	0.268704	0.260939	0.449117	control aging
87	d10_d1	Cnot4	0.276	0.32	0.294165	0.261086	0.449117	control aging
87	d10_d1	U4-U6-60K	0.034	0.16	-0.228627	0.261479	0.449525	control aging
87	d10_d1	TfIIS	0.034	0.16	-0.255291	0.261812	0.449647	control aging
87	d10_d1	Pdxk	0.034	0.16	-0.235436	0.261863	0.449647	control aging
87	d10_d1	Gs2	0.034	0.16	-0.209233	0.262207	0.449968	control aging
87	d10_d1	CG14894	0.138	0.24	0.136706	0.262444	0.450105	control aging
87	d10_d1	Rm62	0.69	0.68	0.365699	0.26312	0.450581	control aging
87	d10_d1	mRpS18A	0.138	0.24	0.1272	0.263191	0.450581	control aging
87	d10_d1	Prp31	0.034	0.16	-0.226432	0.263192	0.450581	control aging
87	d10_d1	CG42404	0.138	0.24	0.127003	0.264109	0.451281	control aging
87	d10_d1	CG13220	0.241	0.08	0.425308	0.264233	0.451281	control aging
87	d10_d1	HisRS	0.034	0.16	-0.282309	0.264275	0.451281	control aging
87	d10_d1	I-2	0.207	0.28	0.242738	0.264502	0.451281	control aging
87	d10_d1	sgg	0.759	0.92	-0.189261	0.264753	0.451281	control aging
87	d10_d1	PH4alphaEFB	0.034	0.16	-0.295985	0.265397	0.451281	control aging
87	d10_d1	CG11504	0.034	0.16	-0.211813	0.265452	0.451281	control aging
87	d10_d1	CG8314	0.069	0.2	-0.107839	0.265512	0.451281	control aging
87	d10_d1	CG3527	0.034	0.16	-0.207262	0.265734	0.451281	control aging
87	d10_d1	Itp-r83A	0.034	0.16	-0.254968	0.265814	0.451281	control aging
87	d10_d1	PDCD-5	0.034	0.16	-0.23759	0.265883	0.451281	control aging
87	d10_d1	lncRNA:Hsromega	0.966	1	-0.221468	0.265995	0.451281	control aging
87	d10_d1	WASp	0.069	0.2	-0.130618	0.266004	0.451281	control aging
87	d10_d1	GstO2	0.034	0.16	-0.274123	0.266179	0.451281	control aging
87	d10_d1	Pfdn4	0.207	0.24	0.461847	0.266201	0.451281	control aging
87	d10_d1	ssx	0.241	0.2	0.552415	0.266223	0.451281	control aging
87	d10_d1	Mvb12	0.034	0.16	-0.335115	0.266273	0.451281	control aging
87	d10_d1	lin-52	0.172	0.28	0.158015	0.266869	0.451794	control aging
87	d10_d1	CG1789	0.069	0.2	-0.104435	0.26689	0.451794	control aging
87	d10_d1	CG17754	0.034	0.16	-0.28259	0.267706	0.452708	control aging
87	d10_d1	cerv	0.034	0.16	-0.26974	0.267746	0.452708	control aging
87	d10_d1	Vha14-1	0.759	0.88	-0.438841	0.268037	0.452721	control aging
87	d10_d1	eIF3f1	0.448	0.52	0.181233	0.268231	0.452721	control aging
87	d10_d1	mRpS9	0.172	0.24	0.26423	0.268245	0.452721	control aging
87	d10_d1	CG17698	0.517	0.4	0.481332	0.268408	0.452721	control aging
87	d10_d1	CG7332	0.345	0.4	0.271841	0.268542	0.452721	control aging
87	d10_d1	CG5316	0.172	0.04	0.330097	0.268751	0.452808	control aging
87	d10_d1	Cip4	0.172	0.2	0.403432	0.269031	0.453014	control aging
87	d10_d1	betaTub56D	0.517	0.64	0.152809	0.269265	0.453141	control aging
87	d10_d1	RpS26	1	1	0.276996	0.269628	0.453451	control aging
87	d10_d1	Galphao	0.828	0.96	-0.184827	0.269765	0.453451	control aging
87	d10_d1	CG6693	0.069	0.2	-0.120364	0.269971	0.453532	control aging
87	d10_d1	Kul	0.034	0.16	-0.28343	0.270545	0.45423	control aging
87	d10_d1	Cnx99A	0.172	0.28	0.12422	0.270834	0.454262	control aging
87	d10_d1	Arpc3A	0.034	0.16	-0.294278	0.270895	0.454262	control aging
87	d10_d1	CG17167	0.034	0.16	-0.246119	0.271038	0.454262	control aging
87	d10_d1	CG10600	0.172	0.04	0.461222	0.271443	0.454676	control aging
87	d10_d1	Nipsnap	0.31	0.4	0.191723	0.27212	0.455462	control aging
87	d10_d1	CG8209	0.034	0.16	-0.356539	0.27223	0.455462	control aging
87	d10_d1	CG14621	0.034	0.16	-0.197744	0.272862	0.456112	control aging
87	d10_d1	CG42541	0.034	0.16	-0.462973	0.273046	0.456112	control aging
87	d10_d1	Su(z)2	0.172	0.04	0.527129	0.273261	0.456112	control aging
87	d10_d1	CG12056	0.034	0.16	-0.309404	0.273399	0.456112	control aging
87	d10_d1	ND-SGDH	0.517	0.72	-0.177051	0.273413	0.456112	control aging
87	d10_d1	Klp64D	0.069	0.2	-0.120952	0.2743	0.457137	control aging
87	d10_d1	Fak	0.034	0.16	-0.505808	0.274346	0.457137	control aging
87	d10_d1	bel	0.621	0.8	-0.136072	0.274708	0.457356	control aging
87	d10_d1	Ets97D	0.034	0.16	-0.235606	0.275379	0.457356	control aging
87	d10_d1	CG1142	0.034	0.16	-0.426641	0.2755	0.457356	control aging
87	d10_d1	CG6184	0.345	0.2	0.520163	0.275632	0.457356	control aging
87	d10_d1	Aef1	0.069	0.2	-0.103332	0.275674	0.457356	control aging
87	d10_d1	CG5611	0.034	0.16	-0.243839	0.27579	0.457356	control aging
87	d10_d1	Trc8	0.172	0.04	0.481598	0.276017	0.457356	control aging
87	d10_d1	br	0.034	0.16	-0.336935	0.276035	0.457356	control aging
87	d10_d1	CG1265	0.069	0.2	-0.126107	0.276173	0.457356	control aging
87	d10_d1	CG10795	0.034	0.16	-0.377808	0.276259	0.457356	control aging
87	d10_d1	NiPp1	0.034	0.16	-0.266451	0.276431	0.457356	control aging
87	d10_d1	lncRNA:CR43459	0.034	0.16	-0.364238	0.276457	0.457356	control aging
87	d10_d1	bru3	0.034	0.16	-0.365517	0.276548	0.457356	control aging
87	d10_d1	CG10585	0.138	0.2	0.337659	0.277645	0.458322	control aging
87	d10_d1	Gabat	0.276	0.28	0.360266	0.277656	0.458322	control aging
87	d10_d1	ATPsynE	0.655	0.84	-0.222601	0.277925	0.458322	control aging
87	d10_d1	Nedd8	0.172	0.04	0.483702	0.277947	0.458322	control aging
87	d10_d1	CG7484	0.276	0.24	0.500209	0.278123	0.458322	control aging
87	d10_d1	CG4266	0.172	0.04	0.426484	0.278211	0.458322	control aging
87	d10_d1	Nopp140	0.172	0.04	0.460528	0.27833	0.458322	control aging
87	d10_d1	Paf-AHalpha	0.241	0.2	0.547163	0.278485	0.458322	control aging
87	d10_d1	CG1646	0.276	0.36	0.17864	0.278569	0.458322	control aging
87	d10_d1	Atox1	0.759	0.76	-0.264374	0.278793	0.458428	control aging
87	d10_d1	CG3386	0.138	0.24	0.111151	0.280817	0.461282	control aging
87	d10_d1	CG1317	0.207	0.2	0.416353	0.280931	0.461282	control aging
87	d10_d1	wcy	0.379	0.4	0.287092	0.281011	0.461282	control aging
87	d10_d1	CG17996	0.069	0.2	-0.113029	0.281871	0.462429	control aging
87	d10_d1	Actbeta	0.241	0.44	-0.286103	0.28285	0.463771	control aging
87	d10_d1	Non2	0.103	0.2	0.155297	0.283441	0.464474	control aging
87	d10_d1	CG3744	0.172	0.24	0.247683	0.284418	0.465809	control aging
87	d10_d1	Teh1	0.207	0.2	0.457117	0.285389	0.467134	control aging
87	d10_d1	sina	0.276	0.4	0.158988	0.285714	0.467316	control aging
87	d10_d1	wun	0.069	0.2	-0.145784	0.285826	0.467316	control aging
87	d10_d1	TfIIA-S	0.138	0.24	0.112935	0.286097	0.467493	control aging
87	d10_d1	gprs	0.276	0.16	0.576335	0.286583	0.46802	control aging
87	d10_d1	mRpL50	0.207	0.08	0.68867	0.286862	0.468209	control aging
87	d10_d1	AP-1-2beta	0.138	0.28	-0.106933	0.287456	0.468912	control aging
87	d10_d1	Syngr	0.655	0.84	-0.269876	0.287841	0.469274	control aging
87	d10_d1	CG17486	0.103	0.2	0.129353	0.288142	0.46942	control aging
87	d10_d1	Tim17b	0.655	0.68	0.281145	0.288258	0.46942	control aging
87	d10_d1	drl	0.276	0.24	0.414597	0.288712	0.469894	control aging
87	d10_d1	sdt	0.31	0.28	0.447975	0.289348	0.470662	control aging
87	d10_d1	RhoGEF3	0.207	0.28	0.218472	0.289914	0.471046	control aging
87	d10_d1	Syt7	0.897	0.96	0.13758	0.290001	0.471046	control aging
87	d10_d1	Synj	0.103	0.24	-0.108441	0.290076	0.471046	control aging
87	d10_d1	VepD	0.207	0.08	0.585018	0.290589	0.471612	control aging
87	d10_d1	E2f1	0.069	0.2	-0.132756	0.290877	0.471645	control aging
87	d10_d1	stau	0.207	0.28	0.242743	0.290938	0.471645	control aging
87	d10_d1	Syx17	0.069	0.2	-0.116177	0.291258	0.471897	control aging
87	d10_d1	spg	0.103	0.2	0.132696	0.29197	0.47254	control aging
87	d10_d1	Smr	0.655	0.84	-0.231848	0.291984	0.47254	control aging
87	d10_d1	Rab6	0.276	0.16	0.583018	0.292325	0.472721	control aging
87	d10_d1	Lk6	0.828	0.88	0.209578	0.292425	0.472721	control aging
87	d10_d1	SLO2	0.172	0.28	0.108859	0.29277	0.473012	control aging
87	d10_d1	Sf3b5	0.138	0.16	0.641138	0.295405	0.476922	control aging
87	d10_d1	CG7920	0.69	0.56	0.585019	0.295522	0.476922	control aging
87	d10_d1	CG17508	0.345	0.4	0.241278	0.296425	0.47811	control aging
87	d10_d1	Vps20	0.069	0.2	-0.141237	0.296668	0.478233	control aging
87	d10_d1	vsg	0.345	0.36	0.384418	0.297957	0.479862	control aging
87	d10_d1	CG17600	0.207	0.08	0.55561	0.298013	0.479862	control aging
87	d10_d1	mRpS25	0.241	0.12	0.586012	0.298829	0.480738	control aging
87	d10_d1	cbc	0.138	0.04	0.552215	0.298929	0.480738	control aging
87	d10_d1	128up	0.138	0.04	0.544833	0.299059	0.480738	control aging
87	d10_d1	TkR99D	0.31	0.28	0.434507	0.299635	0.481395	control aging
87	d10_d1	cwo	0.069	0.2	-0.198878	0.30002	0.481744	control aging
87	d10_d1	CG17683	0.241	0.32	0.156707	0.300258	0.481857	control aging
87	d10_d1	Spf45	0.207	0.08	0.583281	0.300619	0.482166	control aging
87	d10_d1	GCS2alpha	0.31	0.24	0.460229	0.300853	0.482273	control aging
87	d10_d1	stmA	0.241	0.44	-0.37273	0.301116	0.482291	control aging
87	d10_d1	CG17168	0.138	0.24	0.104592	0.301201	0.482291	control aging
87	d10_d1	Rbp1-like	0.931	0.96	0.161654	0.301437	0.4824	control aging
87	d10_d1	Jarid2	0.207	0.24	0.411966	0.302064	0.482835	control aging
87	d10_d1	SERCA	0.172	0.24	0.223361	0.302117	0.482835	control aging
87	d10_d1	Spase22-23	0.276	0.16	0.529036	0.302214	0.482835	control aging
87	d10_d1	Fsn	0.172	0.08	0.518794	0.302416	0.48289	control aging
87	d10_d1	Hsp23	0.276	0.4	0.297441	0.303554	0.484414	control aging
87	d10_d1	HIPP1	0.138	0.2	0.361772	0.303766	0.484414	control aging
87	d10_d1	Tbh	0.207	0.24	0.322103	0.303877	0.484414	control aging
87	d10_d1	CG12084	0.103	0.2	0.109458	0.30497	0.485773	control aging
87	d10_d1	Stt3B	0.069	0.2	-0.149722	0.305067	0.485773	control aging
87	d10_d1	trsn	0.241	0.24	0.379628	0.305322	0.485909	control aging
87	d10_d1	Syx16	0.172	0.2	0.424458	0.305556	0.486011	control aging
87	d10_d1	alpha-Spec	0.138	0.28	-0.116675	0.307102	0.488201	control aging
87	d10_d1	CG9067	0.069	0.2	-0.154652	0.308047	0.489432	control aging
87	d10_d1	kcc	0.414	0.48	0.169782	0.309049	0.490732	control aging
87	d10_d1	CG11811	0.172	0.2	0.378823	0.309207	0.490732	control aging
87	d10_d1	fdl	0.069	0.2	-0.23119	0.309799	0.491399	control aging
87	d10_d1	ZnT63C	0.069	0.2	-0.194574	0.311552	0.493908	control aging
87	d10_d1	mRpS5	0.241	0.4	-0.109616	0.312012	0.494363	control aging
87	d10_d1	slo	0.724	0.8	0.13796	0.312787	0.495318	control aging
87	d10_d1	DENR	0.276	0.2	0.490926	0.313099	0.495539	control aging
87	d10_d1	CG7222	0.069	0.2	-0.140863	0.313367	0.49569	control aging
87	d10_d1	CG7611	0.069	0.2	-0.133192	0.313579	0.495752	control aging
87	d10_d1	Fs(2)Ket	0.207	0.24	0.330452	0.314018	0.496172	control aging
87	d10_d1	Bili	0.207	0.28	0.181829	0.314468	0.496348	control aging
87	d10_d1	CG7766	0.103	0.2	0.116332	0.314475	0.496348	control aging
87	d10_d1	Hsc70-5	0.241	0.24	0.347919	0.31485	0.496489	control aging
87	d10_d1	VhaAC39-1	0.724	0.8	0.19454	0.31491	0.496489	control aging
87	d10_d1	AdSS	0.069	0.2	-0.148644	0.316539	0.498783	control aging
87	d10_d1	mRpL24	0.069	0.2	-0.18543	0.317134	0.499448	control aging
87	d10_d1	Tom20	0.483	0.68	-0.234317	0.317993	0.500525	control aging
87	d10_d1	holn1	0.069	0.2	-0.165245	0.318256	0.500665	control aging
87	d10_d1	Sec13	0.069	0.2	-0.20732	0.318585	0.50069	control aging
87	d10_d1	Dnz1	0.069	0.2	-0.147757	0.318621	0.50069	control aging
87	d10_d1	CG15019	0.241	0.2	0.478345	0.318954	0.500939	control aging
87	d10_d1	Trf4-1	0.241	0.16	0.547961	0.31949	0.501374	control aging
87	d10_d1	tko	0.103	0.24	-0.145177	0.31958	0.501374	control aging
87	d10_d1	CRIF	0.069	0.2	-0.224467	0.319895	0.501594	control aging
87	d10_d1	pelo	0.103	0.24	-0.168195	0.320213	0.501819	control aging
87	d10_d1	Kdm4B	0.207	0.24	0.407329	0.321512	0.50358	control aging
87	d10_d1	Shaw	0.241	0.24	0.441901	0.322997	0.505444	control aging
87	d10_d1	Doa	0.138	0.28	-0.118257	0.323055	0.505444	control aging
87	d10_d1	Src64B	0.276	0.2	0.576829	0.323446	0.505781	control aging
87	d10_d1	CG16935	0.207	0.24	0.333869	0.323934	0.506269	control aging
87	d10_d1	bcn92	0.207	0.28	0.20607	0.324565	0.506849	control aging
87	d10_d1	CG30172	0.724	0.76	0.143313	0.324842	0.506849	control aging
87	d10_d1	RpS3A	0.724	0.88	-0.183186	0.324978	0.506849	control aging
87	d10_d1	S6kII	0.138	0.04	0.593411	0.325012	0.506849	control aging
87	d10_d1	stai	0.966	1	-0.128081	0.325632	0.507127	control aging
87	d10_d1	Dgkepsilon	0.103	0.24	-0.104625	0.325668	0.507127	control aging
87	d10_d1	shot	0.241	0.2	0.477314	0.32572	0.507127	control aging
87	d10_d1	ATPCL	0.103	0.24	-0.131242	0.326582	0.508193	control aging
87	d10_d1	Rip11	0.207	0.08	0.548607	0.326892	0.508224	control aging
87	d10_d1	lwr	0.172	0.32	-0.138264	0.326956	0.508224	control aging
87	d10_d1	ytr	0.207	0.08	0.563988	0.327175	0.50829	control aging
87	d10_d1	DMAP1	0.138	0.04	0.467882	0.329882	0.51172	control aging
87	d10_d1	Alas	0.207	0.28	0.223695	0.329949	0.51172	control aging
87	d10_d1	CkIIalpha	0.517	0.44	0.396587	0.330149	0.51172	control aging
87	d10_d1	CG42724	0.31	0.32	0.453764	0.330379	0.51172	control aging
87	d10_d1	CG11790	0.069	0.2	-0.265567	0.33038	0.51172	control aging
87	d10_d1	Nak	0.069	0.2	-0.237274	0.330673	0.51172	control aging
87	d10_d1	CG3678	0.207	0.16	0.510717	0.330798	0.51172	control aging
87	d10_d1	Nelf-E	0.241	0.2	0.450066	0.330809	0.51172	control aging
87	d10_d1	fbl	0.069	0.2	-0.174439	0.331581	0.512639	control aging
87	d10_d1	CG10654	0.207	0.24	0.301412	0.332581	0.513533	control aging
87	d10_d1	nAChRbeta1	0.966	1	-0.202697	0.332585	0.513533	control aging
87	d10_d1	CG31221	0.207	0.12	0.87041	0.332696	0.513533	control aging
87	d10_d1	CG10362	0.069	0.16	0.200153	0.334256	0.515663	control aging
87	d10_d1	TfIIA-L	0.138	0.28	-0.155196	0.33453	0.515809	control aging
87	d10_d1	vtd	0.172	0.16	0.581346	0.335135	0.516066	control aging
87	d10_d1	Nhe2	0.069	0.2	-0.23331	0.335219	0.516066	control aging
87	d10_d1	Clamp	0.103	0.24	-0.130416	0.335236	0.516066	control aging
87	d10_d1	CG1358	0.069	0.2	-0.213824	0.335475	0.516156	control aging
87	d10_d1	ox	0.621	0.8	-0.313801	0.336053	0.516593	control aging
87	d10_d1	AP-1gamma	0.207	0.36	-0.120224	0.336362	0.516593	control aging
87	d10_d1	Ars2	0.207	0.12	0.62182	0.336487	0.516593	control aging
87	d10_d1	bbc	0.241	0.28	0.283654	0.336507	0.516593	control aging
87	d10_d1	Ptp10D	0.103	0.2	0.187979	0.336708	0.516593	control aging
87	d10_d1	RhoGAP19D	0.552	0.64	0.12092	0.33696	0.516593	control aging
87	d10_d1	CG12851	0.069	0.16	0.12885	0.337018	0.516593	control aging
87	d10_d1	CG34229	0.138	0.04	0.517867	0.337383	0.516806	control aging
87	d10_d1	CG3176	0.069	0.2	-0.26234	0.337517	0.516806	control aging
87	d10_d1	Ssadh	0.241	0.32	0.143228	0.338142	0.517257	control aging
87	d10_d1	und	0.069	0.16	0.106717	0.338285	0.517257	control aging
87	d10_d1	Pfdn2	0.207	0.16	0.502303	0.338352	0.517257	control aging
87	d10_d1	Blimp-1	0.31	0.32	0.327291	0.338633	0.517412	control aging
87	d10_d1	CG17896	0.276	0.2	0.470961	0.338821	0.517423	control aging
87	d10_d1	CG34353	0.31	0.28	0.39003	0.3392	0.517727	control aging
87	d10_d1	pyd	0.345	0.32	0.430441	0.340157	0.518911	control aging
87	d10_d1	sd	0.483	0.52	0.208992	0.340535	0.519213	control aging
87	d10_d1	Nep3	0.069	0.2	-0.22705	0.341089	0.519781	control aging
87	d10_d1	Pnn	0.207	0.08	0.610601	0.341799	0.520586	control aging
87	d10_d1	CG10075	0.207	0.08	0.506749	0.342061	0.520708	control aging
87	d10_d1	RpL9	0.862	0.76	0.367671	0.343278	0.522284	control aging
87	d10_d1	eca	0.103	0.16	0.253037	0.344136	0.523146	control aging
87	d10_d1	ens	0.31	0.32	0.288557	0.344209	0.523146	control aging
87	d10_d1	DopEcR	0.69	0.6	0.337942	0.344391	0.523146	control aging
87	d10_d1	Uhg5	0.414	0.28	0.523013	0.345011	0.523812	control aging
87	d10_d1	Arpc4	0.138	0.2	0.234272	0.345341	0.524035	control aging
87	d10_d1	GlyT	0.069	0.2	-0.244257	0.345822	0.524487	control aging
87	d10_d1	CG3436	0.138	0.04	0.629441	0.346126	0.524671	control aging
87	d10_d1	CG12279	0.207	0.16	0.467808	0.347242	0.526086	control aging
87	d10_d1	RpLP1	0.69	0.72	0.283992	0.347483	0.526173	control aging
87	d10_d1	sno	0.31	0.36	0.205572	0.348554	0.527324	control aging
87	d10_d1	CG11753	0.207	0.16	0.56204	0.348611	0.527324	control aging
87	d10_d1	TSG101	0.241	0.12	0.503465	0.349016	0.527659	control aging
87	d10_d1	Pp2C1	0.345	0.32	0.353884	0.349293	0.5278	control aging
87	d10_d1	CG3224	0.138	0.12	0.599391	0.350403	0.529199	control aging
87	d10_d1	L2HGDH	0.103	0.2	0.106877	0.350889	0.529655	control aging
87	d10_d1	MrgBP	0.069	0.2	-0.252198	0.351456	0.530144	control aging
87	d10_d1	CG6765	0.069	0.2	-0.309561	0.351583	0.530144	control aging
87	d10_d1	ctrip	0.138	0.28	-0.129225	0.353139	0.53183	control aging
87	d10_d1	Tango1	0.069	0.2	-0.32889	0.353235	0.53183	control aging
87	d10_d1	CG13369	0.069	0.2	-0.269455	0.353257	0.53183	control aging
87	d10_d1	Noa36	0.069	0.2	-0.224419	0.353848	0.532441	control aging
87	d10_d1	CG33156	0.138	0.04	0.414195	0.354369	0.532835	control aging
87	d10_d1	CG32698	0.724	0.88	-0.170488	0.354481	0.532835	control aging
87	d10_d1	tamo	0.103	0.24	-0.254344	0.355759	0.534476	control aging
87	d10_d1	Sap47	1	1	-0.209017	0.356667	0.53556	control aging
87	d10_d1	CG7139	0.069	0.2	-0.281896	0.35701	0.535795	control aging
87	d10_d1	B4	0.172	0.32	-0.16567	0.357513	0.536269	control aging
87	d10_d1	RIC-3	0.069	0.2	-0.378308	0.357893	0.536294	control aging
87	d10_d1	CG13108	0.172	0.28	0.125803	0.357903	0.536294	control aging
87	d10_d1	Nrg	0.207	0.12	0.559462	0.358886	0.536796	control aging
87	d10_d1	snama	0.103	0.16	0.331698	0.359041	0.536796	control aging
87	d10_d1	Pdcd4	0.655	0.72	0.158558	0.359226	0.536796	control aging
87	d10_d1	CG4552	0.207	0.08	0.444365	0.359257	0.536796	control aging
87	d10_d1	side-VIII	0.276	0.32	0.245667	0.35928	0.536796	control aging
87	d10_d1	Mdh1	0.379	0.24	0.503689	0.35936	0.536796	control aging
87	d10_d1	CG14977	0.207	0.08	0.451044	0.360487	0.5382	control aging
87	d10_d1	CG11448	0.138	0.16	0.370061	0.360711	0.538255	control aging
87	d10_d1	DCTN5-p25	0.172	0.08	0.550676	0.361014	0.538427	control aging
87	d10_d1	EMC8-9	0.276	0.24	0.451119	0.361862	0.539411	control aging
87	d10_d1	Tango9	0.241	0.28	0.248408	0.36227	0.53974	control aging
87	d10_d1	wnd	0.103	0.24	-0.177309	0.362689	0.540082	control aging
87	d10_d1	MED19	0.207	0.16	0.497877	0.363325	0.54075	control aging
87	d10_d1	CG10321	0.138	0.04	0.449413	0.363946	0.541384	control aging
87	d10_d1	RpL23	0.966	1	0.165406	0.36431	0.541384	control aging
87	d10_d1	RpS23	0.724	0.8	0.112015	0.364317	0.541384	control aging
87	d10_d1	dom	0.172	0.08	0.568795	0.366163	0.543833	control aging
87	d10_d1	gol	0.138	0.28	-0.226174	0.366416	0.543833	control aging
87	d10_d1	Liprin-alpha	0.172	0.16	0.545208	0.366533	0.543833	control aging
87	d10_d1	Eip74EF	0.138	0.28	-0.171619	0.368235	0.545883	control aging
87	d10_d1	CG4022	0.172	0.08	0.480919	0.368295	0.545883	control aging
87	d10_d1	Dic1	0.138	0.04	0.446206	0.368659	0.545956	control aging
87	d10_d1	Npc1a	0.207	0.08	0.453776	0.368908	0.545956	control aging
87	d10_d1	SC35	0.379	0.4	0.301463	0.369014	0.545956	control aging
87	d10_d1	tacc	0.517	0.48	0.324452	0.369105	0.545956	control aging
87	d10_d1	CG12817	0.276	0.24	0.387748	0.370401	0.547591	control aging
87	d10_d1	CG1105	0.138	0.04	0.51499	0.370998	0.54819	control aging
87	d10_d1	CG8360	0.241	0.2	0.457523	0.371745	0.549013	control aging
87	d10_d1	Ca-alpha1T	1	1	-0.143921	0.372275	0.549512	control aging
87	d10_d1	Vps25	0.207	0.2	0.378379	0.373222	0.550627	control aging
87	d10_d1	ReepB	0.103	0.24	-0.222336	0.373495	0.550747	control aging
87	d10_d1	Scm	0.276	0.2	0.44267	0.374119	0.551383	control aging
87	d10_d1	Prosbeta2	0.276	0.24	0.377993	0.375817	0.553603	control aging
87	d10_d1	CG12391	0.207	0.08	0.510417	0.376107	0.553746	control aging
87	d10_d1	Naa30A	0.172	0.08	0.576379	0.376778	0.554449	control aging
87	d10_d1	Rtf1	0.138	0.04	0.761957	0.377986	0.555941	control aging
87	d10_d1	CG8726	0.241	0.2	0.412073	0.378833	0.556902	control aging
87	d10_d1	AGO2	0.138	0.04	0.483852	0.380038	0.558112	control aging
87	d10_d1	Nurf-38	0.241	0.28	0.239169	0.380045	0.558112	control aging
87	d10_d1	rngo	0.138	0.04	0.507162	0.381688	0.560238	control aging
87	d10_d1	Ten-m	0.276	0.24	0.378888	0.38212	0.560586	control aging
87	d10_d1	eEF1alpha1	0.345	0.24	0.431635	0.382915	0.561303	control aging
87	d10_d1	CG7927	0.069	0.16	0.115242	0.383089	0.561303	control aging
87	d10_d1	Mlc-c	0.276	0.32	0.291155	0.383196	0.561303	control aging
87	d10_d1	Fmr1	0.172	0.2	0.326982	0.383719	0.561783	control aging
87	d10_d1	CG8963	0.207	0.24	0.343558	0.384245	0.562267	control aging
87	d10_d1	drpr	0.241	0.32	0.114134	0.384926	0.562976	control aging
87	d10_d1	CG6171	0.138	0.08	0.601183	0.385326	0.563274	control aging
87	d10_d1	CG2076	0.138	0.2	0.196247	0.386366	0.564253	control aging
87	d10_d1	CG10103	0.207	0.12	0.491794	0.386388	0.564253	control aging
87	d10_d1	eRF1	0.138	0.2	0.199082	0.386631	0.564281	control aging
87	d10_d1	CG9922	0.138	0.04	0.668384	0.386847	0.564281	control aging
87	d10_d1	FoxK	0.207	0.28	0.168601	0.387179	0.564281	control aging
87	d10_d1	Pa1	0.241	0.32	0.175316	0.387194	0.564281	control aging
87	d10_d1	SMC1	0.138	0.2	0.236614	0.38861	0.565804	control aging
87	d10_d1	CG42322	0.276	0.32	0.23196	0.388662	0.565804	control aging
87	d10_d1	CG3776	0.241	0.16	0.474501	0.38883	0.565804	control aging
87	d10_d1	CG10395	0.172	0.24	0.182521	0.389036	0.565817	control aging
87	d10_d1	Sf3b2	0.207	0.08	0.454191	0.38993	0.566735	control aging
87	d10_d1	Pp2A-29B	0.172	0.16	0.429038	0.390062	0.566735	control aging
87	d10_d1	COX7A	0.793	0.88	-0.264817	0.390443	0.566981	control aging
87	d10_d1	CG9164	0.103	0.16	0.24946	0.390754	0.566981	control aging
87	d10_d1	Nlp	0.207	0.2	0.425154	0.390824	0.566981	control aging
87	d10_d1	Wdfy2	0.172	0.16	0.4264	0.391337	0.567317	control aging
87	d10_d1	CG7630	0.793	0.92	-0.23236	0.391451	0.567317	control aging
87	d10_d1	CG15651	0.172	0.2	0.318537	0.391714	0.567413	control aging
87	d10_d1	trus	0.103	0.24	-0.210773	0.392313	0.567993	control aging
87	d10_d1	Syx18	0.172	0.08	0.48305	0.393353	0.569212	control aging
87	d10_d1	Hk	0.793	0.92	-0.24395	0.393906	0.569725	control aging
87	d10_d1	e(y)3	0.138	0.2	0.256223	0.394898	0.570872	control aging
87	d10_d1	CG8108	0.207	0.36	-0.200157	0.395673	0.571546	control aging
87	d10_d1	Hel25E	0.241	0.12	0.46533	0.395833	0.571546	control aging
87	d10_d1	da	0.276	0.36	0.113745	0.395961	0.571546	control aging
87	d10_d1	twf	0.138	0.04	0.42958	0.396712	0.572341	control aging
87	d10_d1	sxc	0.31	0.36	0.18242	0.398747	0.574989	control aging
87	d10_d1	Nup153	0.138	0.16	0.331434	0.399723	0.576107	control aging
87	d10_d1	Qtzl	0.172	0.08	0.642095	0.401263	0.577819	control aging
87	d10_d1	CG11007	0.138	0.08	0.491729	0.401314	0.577819	control aging
87	d10_d1	LIMK1	0.138	0.16	0.405415	0.401687	0.577973	control aging
87	d10_d1	l(2)tid	0.103	0.24	-0.357343	0.401944	0.577973	control aging
87	d10_d1	mRpL20	0.172	0.12	0.515628	0.402024	0.577973	control aging
87	d10_d1	CG16717	0.207	0.08	0.391199	0.403243	0.579297	control aging
87	d10_d1	Syt1	1	1	0.286469	0.403537	0.579297	control aging
87	d10_d1	CG13937	0.138	0.04	0.432812	0.403551	0.579297	control aging
87	d10_d1	Vamp7	0.103	0.16	0.23742	0.404366	0.580044	control aging
87	d10_d1	CG15803	0.172	0.24	0.147329	0.404475	0.580044	control aging
87	d10_d1	CG12547	0.172	0.24	0.231895	0.40502	0.580535	control aging
87	d10_d1	CG1927	0.172	0.08	0.510825	0.405223	0.580537	control aging
87	d10_d1	CG13601	0.207	0.16	0.438398	0.408226	0.584547	control aging
87	d10_d1	JIL-1	0.345	0.36	0.227665	0.408778	0.585046	control aging
87	d10_d1	CG17378	0.241	0.32	0.113332	0.409578	0.585801	control aging
87	d10_d1	Rpn2	0.138	0.16	0.333728	0.409714	0.585801	control aging
87	d10_d1	GC	0.138	0.08	0.542752	0.410145	0.586126	control aging
87	d10_d1	Sap30	0.207	0.08	0.415042	0.410616	0.586159	control aging
87	d10_d1	RpS14b	0.241	0.16	0.550453	0.410625	0.586159	control aging
87	d10_d1	lncRNA:alphagamma-element	0.414	0.52	0.270589	0.410781	0.586159	control aging
87	d10_d1	Snp	0.138	0.04	0.453822	0.411362	0.586696	control aging
87	d10_d1	Cul1	0.138	0.2	0.186194	0.412576	0.588136	control aging
87	d10_d1	CG11444	0.172	0.08	0.468714	0.412798	0.588161	control aging
87	d10_d1	CG1882	0.138	0.28	-0.299319	0.414726	0.590614	control aging
87	d10_d1	Nlg2	0.276	0.28	0.276841	0.415908	0.591907	control aging
87	d10_d1	cta	0.241	0.2	0.395419	0.41605	0.591907	control aging
87	d10_d1	mRpS23	0.138	0.04	0.479438	0.416334	0.591907	control aging
87	d10_d1	NfI	0.31	0.36	0.165322	0.416458	0.591907	control aging
87	d10_d1	Ulp1	0.138	0.04	0.432485	0.417024	0.592418	control aging
87	d10_d1	Dp	0.207	0.12	0.457699	0.418106	0.593661	control aging
87	d10_d1	Nna1	0.207	0.28	0.160473	0.418993	0.594627	control aging
87	d10_d1	mRpL3	0.138	0.04	0.363476	0.420061	0.595848	control aging
87	d10_d1	CG13603	0.138	0.28	-0.303833	0.420804	0.59658	control aging
87	d10_d1	CG15027	0.103	0.16	0.202376	0.420993	0.59658	control aging
87	d10_d1	Mis12	0.172	0.08	0.4887	0.421418	0.596888	control aging
87	d10_d1	RhoGAP102A	0.207	0.12	0.48051	0.422053	0.597321	control aging
87	d10_d1	Kr-h1	0.207	0.28	0.156095	0.422318	0.597321	control aging
87	d10_d1	Tango13	0.172	0.16	0.382568	0.422348	0.597321	control aging
87	d10_d1	Atf6	0.345	0.36	0.263704	0.422704	0.597441	control aging
87	d10_d1	smt3	0.621	0.64	0.14759	0.422849	0.597441	control aging
87	d10_d1	NKAIN	0.207	0.24	0.243611	0.423206	0.597652	control aging
87	d10_d1	mRpS7	0.069	0.12	0.288142	0.424407	0.598912	control aging
87	d10_d1	CG14817	0.241	0.4	-0.212574	0.424516	0.598912	control aging
87	d10_d1	COX4	0.897	0.96	-0.21251	0.424808	0.59903	control aging
87	d10_d1	CG2918	0.138	0.04	0.360872	0.425785	0.599956	control aging
87	d10_d1	MSBP	0.241	0.28	0.213309	0.425883	0.599956	control aging
87	d10_d1	CG5854	0.138	0.04	0.448802	0.428501	0.603348	control aging
87	d10_d1	CG11122	0.207	0.36	-0.239797	0.428915	0.603477	control aging
87	d10_d1	UbcE2M	0.207	0.24	0.242429	0.42914	0.603477	control aging
87	d10_d1	CG1965	0.276	0.2	0.459853	0.429223	0.603477	control aging
87	d10_d1	syd	0.103	0.16	0.280417	0.429956	0.604211	control aging
87	d10_d1	bys	0.138	0.04	0.386893	0.431352	0.605876	control aging
87	d10_d1	CSN3	0.138	0.08	0.519693	0.431996	0.606415	control aging
87	d10_d1	Svil	0.103	0.16	0.210367	0.432158	0.606415	control aging
87	d10_d1	CG13865	0.138	0.2	0.187685	0.432611	0.606732	control aging
87	d10_d1	CG5439	0.138	0.04	0.398806	0.432806	0.606732	control aging
87	d10_d1	CG3726	0.241	0.16	0.480015	0.433126	0.606883	control aging
87	d10_d1	CG6084	0.138	0.04	0.391485	0.433932	0.607562	control aging
87	d10_d1	CG5919	0.138	0.04	0.376552	0.434033	0.607562	control aging
87	d10_d1	Hsp26	0.448	0.56	0.478045	0.434732	0.608244	control aging
87	d10_d1	raptor	0.241	0.2	0.404784	0.435209	0.608512	control aging
87	d10_d1	Sms	0.241	0.36	-0.134026	0.435467	0.608512	control aging
87	d10_d1	Lsm12	0.172	0.16	0.42135	0.43556	0.608512	control aging
87	d10_d1	CG7326	0.138	0.16	0.337657	0.435891	0.60866	control aging
87	d10_d1	Hcf	0.207	0.28	0.132447	0.43609	0.60866	control aging
87	d10_d1	Lerp	0.138	0.12	0.510234	0.436574	0.608888	control aging
87	d10_d1	poly	0.138	0.2	0.190194	0.436707	0.608888	control aging
87	d10_d1	scrib	0.172	0.24	0.135342	0.43696	0.608888	control aging
87	d10_d1	nsl1	0.31	0.32	0.298508	0.437132	0.608888	control aging
87	d10_d1	CG42524	0.138	0.04	0.388171	0.437421	0.608888	control aging
87	d10_d1	dsh	0.138	0.16	0.350435	0.437525	0.608888	control aging
87	d10_d1	pasha	0.138	0.04	0.292441	0.437778	0.608944	control aging
87	d10_d1	Pfdn1	0.034	0.12	-0.127727	0.439541	0.6111	control aging
87	d10_d1	Arp6	0.138	0.04	0.359825	0.439952	0.611375	control aging
87	d10_d1	c12.1	0.207	0.12	0.455243	0.440237	0.611476	control aging
87	d10_d1	CG42671	0.138	0.04	0.416031	0.44096	0.612181	control aging
87	d10_d1	SCCRO3	0.138	0.16	0.312282	0.441171	0.612181	control aging
87	d10_d1	CG31323	0.103	0.16	0.212766	0.441556	0.612342	control aging
87	d10_d1	Spase12	0.138	0.16	0.371144	0.441714	0.612342	control aging
87	d10_d1	heix	0.034	0.12	-0.103159	0.443617	0.614506	control aging
87	d10_d1	Patronin	0.31	0.2	0.433739	0.444327	0.614506	control aging
87	d10_d1	RasGAP1	0.138	0.04	0.312765	0.444353	0.614506	control aging
87	d10_d1	CG10866	0.172	0.08	0.510378	0.444464	0.614506	control aging
87	d10_d1	CG4004	0.207	0.36	-0.424777	0.444491	0.614506	control aging
87	d10_d1	Ref1	0.31	0.24	0.3614	0.444731	0.614506	control aging
87	d10_d1	CG6005	0.172	0.16	0.383636	0.444773	0.614506	control aging
87	d10_d1	Prosap	0.862	0.8	0.236757	0.445583	0.615329	control aging
87	d10_d1	CG15922	0.069	0.12	0.349031	0.446276	0.61599	control aging
87	d10_d1	Gos28	0.034	0.12	-0.108682	0.446547	0.616068	control aging
87	d10_d1	wisp	0.138	0.04	0.39246	0.446846	0.616156	control aging
87	d10_d1	NTPase	0.241	0.16	0.473297	0.447418	0.616156	control aging
87	d10_d1	prod	0.138	0.2	0.153864	0.447499	0.616156	control aging
87	d10_d1	CG2247	0.034	0.12	-0.111713	0.44767	0.616156	control aging
87	d10_d1	Mad	0.172	0.16	0.455908	0.447758	0.616156	control aging
87	d10_d1	Mob3	0.207	0.12	0.442721	0.44791	0.616156	control aging
87	d10_d1	qkr58E-1	0.414	0.28	0.388088	0.448114	0.616156	control aging
87	d10_d1	CG8273	0.034	0.12	-0.110771	0.448635	0.616577	control aging
87	d10_d1	msn	0.172	0.2	0.332818	0.449002	0.616787	control aging
87	d10_d1	Sec31	0.034	0.12	-0.104594	0.450917	0.619121	control aging
87	d10_d1	CR43212	0.034	0.12	-0.117639	0.451662	0.619848	control aging
87	d10_d1	ksh	0.103	0.04	0.559504	0.452681	0.620949	control aging
87	d10_d1	Ciao1	0.034	0.12	-0.105137	0.453181	0.621339	control aging
87	d10_d1	a6	0.034	0.12	-0.111903	0.453877	0.621961	control aging
87	d10_d1	HPS4	0.034	0.12	-0.148961	0.454354	0.621961	control aging
87	d10_d1	vih	0.138	0.2	0.173247	0.454384	0.621961	control aging
87	d10_d1	CG6144	0.034	0.12	-0.1138	0.454541	0.621961	control aging
87	d10_d1	CG7414	0.241	0.28	0.200775	0.454719	0.621961	control aging
87	d10_d1	temp	0.034	0.12	-0.153959	0.45496	0.621996	control aging
87	d10_d1	l(3)87Df	0.138	0.2	0.185306	0.455429	0.622279	control aging
87	d10_d1	Rpn9	0.172	0.08	0.459136	0.455705	0.622279	control aging
87	d10_d1	BHD	0.034	0.12	-0.126682	0.455818	0.622279	control aging
87	d10_d1	CG7638	0.034	0.12	-0.131785	0.456421	0.622807	control aging
87	d10_d1	Schip1	0.276	0.24	0.384131	0.456747	0.622829	control aging
87	d10_d1	side-V	0.448	0.36	0.316264	0.456898	0.622829	control aging
87	d10_d1	CG42748	0.034	0.12	-0.156775	0.457088	0.622829	control aging
87	d10_d1	Mpp6	0.034	0.12	-0.152419	0.457599	0.623228	control aging
87	d10_d1	miple2	0.034	0.12	-0.122295	0.458176	0.623232	control aging
87	d10_d1	Pkc53E	0.138	0.24	0.108202	0.45828	0.623232	control aging
87	d10_d1	CG11802	0.172	0.2	0.286268	0.458407	0.623232	control aging
87	d10_d1	CG30122	0.172	0.2	0.253692	0.458469	0.623232	control aging
87	d10_d1	CG9135	0.034	0.12	-0.102608	0.459482	0.624259	control aging
87	d10_d1	vlc	0.034	0.12	-0.163535	0.45966	0.624259	control aging
87	d10_d1	ATP8B	0.172	0.08	0.430313	0.460183	0.624674	control aging
87	d10_d1	alt	0.207	0.24	0.262032	0.460614	0.624759	control aging
87	d10_d1	CG32576	0.034	0.12	-0.11655	0.460681	0.624759	control aging
87	d10_d1	GABA-B-R2	0.207	0.2	0.352333	0.461587	0.625692	control aging
87	d10_d1	CG9399	0.034	0.12	-0.158798	0.462541	0.626413	control aging
87	d10_d1	CG4297	0.034	0.12	-0.205545	0.462555	0.626413	control aging
87	d10_d1	CG8004	0.034	0.12	-0.133888	0.463324	0.627115	control aging
87	d10_d1	CG3857	0.034	0.12	-0.139649	0.463511	0.627115	control aging
87	d10_d1	CG3368	0.034	0.12	-0.165147	0.463965	0.627435	control aging
87	d10_d1	CG15098	0.207	0.16	0.439613	0.464556	0.627939	control aging
87	d10_d1	CG3702	0.034	0.12	-0.164775	0.465635	0.628633	control aging
87	d10_d1	Miga	0.034	0.12	-0.182792	0.4657	0.628633	control aging
87	d10_d1	lncRNA:CR44938	0.034	0.12	-0.138048	0.465727	0.628633	control aging
87	d10_d1	ct	0.034	0.12	-0.189759	0.467162	0.629918	control aging
87	d10_d1	CG13933	0.034	0.12	-0.178273	0.467429	0.629918	control aging
87	d10_d1	hiw	0.172	0.24	0.124345	0.467571	0.629918	control aging
87	d10_d1	alpha-Catr	0.034	0.12	-0.138921	0.467653	0.629918	control aging
87	d10_d1	Caf1-55	0.034	0.12	-0.115829	0.467921	0.629918	control aging
87	d10_d1	CG3632	0.034	0.12	-0.111236	0.467995	0.629918	control aging
87	d10_d1	CG10948	0.034	0.12	-0.13232	0.46848	0.630019	control aging
87	d10_d1	bru1	0.034	0.12	-0.185994	0.468509	0.630019	control aging
87	d10_d1	DUBAI	0.034	0.12	-0.134775	0.46877	0.630074	control aging
87	d10_d1	CG9286	0.034	0.12	-0.117825	0.470509	0.632116	control aging
87	d10_d1	twr	0.241	0.24	0.342105	0.470921	0.632299	control aging
87	d10_d1	PIG-K	0.172	0.2	0.280084	0.471086	0.632299	control aging
87	d10_d1	Rpt4	0.103	0.12	0.336565	0.471592	0.63246	control aging
87	d10_d1	bmm	0.034	0.12	-0.144702	0.471746	0.63246	control aging
87	d10_d1	Dhpr	0.034	0.12	-0.186104	0.471867	0.63246	control aging
87	d10_d1	Cwc25	0.034	0.12	-0.202803	0.472564	0.633098	control aging
87	d10_d1	Cdc7	0.103	0.04	0.516834	0.472941	0.633175	control aging
87	d10_d1	l(2)SH0834	0.172	0.16	0.401014	0.473062	0.633175	control aging
87	d10_d1	Rpt2	0.034	0.12	-0.12604	0.473458	0.633218	control aging
87	d10_d1	CtsB1	0.345	0.4	0.177507	0.475326	0.633218	control aging
87	d10_d1	Faf2	0.207	0.24	0.221152	0.475409	0.633218	control aging
87	d10_d1	CG10631	0.034	0.12	-0.159777	0.475429	0.633218	control aging
87	d10_d1	PDZ-GEF	0.207	0.16	0.410499	0.475461	0.633218	control aging
87	d10_d1	hdc	0.241	0.24	0.327976	0.475628	0.633218	control aging
87	d10_d1	Npl4	0.034	0.12	-0.204698	0.475912	0.633218	control aging
87	d10_d1	CG11077	0.034	0.12	-0.144949	0.477165	0.633218	control aging
87	d10_d1	DppIII	0.034	0.12	-0.253571	0.47782	0.633218	control aging
87	d10_d1	nAChRalpha6	0.034	0.12	-0.197156	0.477854	0.633218	control aging
87	d10_d1	CG1998	0.172	0.2	0.258778	0.478345	0.633218	control aging
87	d10_d1	CG5323	0.103	0.08	0.452896	0.478427	0.633218	control aging
87	d10_d1	Prosbeta7	0.034	0.12	-0.16667	0.478961	0.633218	control aging
87	d10_d1	RpS15Ab	0.138	0.12	0.409754	0.47913	0.633218	control aging
87	d10_d1	CG7903	0.207	0.16	0.40634	0.479681	0.633218	control aging
87	d10_d1	GckIII	0.034	0.12	-0.125376	0.479752	0.633218	control aging
87	d10_d1	CIA30	0.103	0.16	0.161944	0.47978	0.633218	control aging
87	d10_d1	CG5890	0.207	0.24	0.240165	0.480236	0.633218	control aging
87	d10_d1	CG10420	0.034	0.12	-0.399351	0.481055	0.633218	control aging
87	d10_d1	Dpy-30L1	0.034	0.12	-0.190456	0.481307	0.633218	control aging
87	d10_d1	mIF3	0.034	0.12	-0.160452	0.481466	0.633218	control aging
87	d10_d1	didum	0.034	0.12	-0.182146	0.481903	0.633218	control aging
87	d10_d1	Rab4	0.379	0.36	0.332161	0.482108	0.633218	control aging
87	d10_d1	lncRNA:CR44417	0.172	0.08	0.519506	0.48229	0.633218	control aging
87	d10_d1	Nup44A	0.034	0.12	-0.224167	0.48277	0.633218	control aging
87	d10_d1	MRG15	0.034	0.12	-0.254033	0.482958	0.633218	control aging
87	d10_d1	tub	0.034	0.12	-0.125801	0.483082	0.633218	control aging
87	d10_d1	CG4911	0.138	0.08	0.591142	0.483304	0.633218	control aging
87	d10_d1	CG2889	0.034	0.12	-0.230108	0.483513	0.633218	control aging
87	d10_d1	CG6659	0.034	0.12	-0.193115	0.483734	0.633218	control aging
87	d10_d1	CG43707	0.345	0.32	0.301486	0.483806	0.633218	control aging
87	d10_d1	CG32176	0.034	0.12	-0.269979	0.483982	0.633218	control aging
87	d10_d1	CG12402	0.034	0.12	-0.372674	0.483983	0.633218	control aging
87	d10_d1	Spt5	0.034	0.12	-0.221206	0.484048	0.633218	control aging
87	d10_d1	Ns1	0.034	0.12	-0.177635	0.484204	0.633218	control aging
87	d10_d1	TBCB	0.034	0.12	-0.134305	0.484207	0.633218	control aging
87	d10_d1	CG5220	0.034	0.12	-0.245383	0.484321	0.633218	control aging
87	d10_d1	Nxt1	0.034	0.12	-0.152173	0.484586	0.633218	control aging
87	d10_d1	cag	0.034	0.12	-0.133169	0.484597	0.633218	control aging
87	d10_d1	CG34015	0.034	0.12	-0.29181	0.484729	0.633218	control aging
87	d10_d1	MED7	0.138	0.16	0.293277	0.484891	0.633218	control aging
87	d10_d1	CG11555	0.034	0.12	-0.274432	0.486328	0.633218	control aging
87	d10_d1	Hsp67Ba	0.034	0.12	-0.296502	0.486367	0.633218	control aging
87	d10_d1	CG14450	0.034	0.12	-0.159364	0.486557	0.633218	control aging
87	d10_d1	SCCRO4	0.034	0.12	-0.16544	0.486819	0.633218	control aging
87	d10_d1	CG31156	0.034	0.12	-0.197887	0.486954	0.633218	control aging
87	d10_d1	CG32333	0.172	0.16	0.398882	0.487193	0.633218	control aging
87	d10_d1	bnb	0.034	0.12	-0.437958	0.487223	0.633218	control aging
87	d10_d1	ChAT	0.034	0.12	-0.267645	0.487311	0.633218	control aging
87	d10_d1	Vps26	0.034	0.12	-0.153153	0.487321	0.633218	control aging
87	d10_d1	Upf1	0.034	0.12	-0.278005	0.487458	0.633218	control aging
87	d10_d1	Ino80	0.034	0.12	-0.248102	0.487458	0.633218	control aging
87	d10_d1	CG6665	0.069	0.12	0.214703	0.487635	0.633218	control aging
87	d10_d1	Vps45	0.034	0.12	-0.257003	0.487675	0.633218	control aging
87	d10_d1	caz	0.138	0.16	0.297425	0.487987	0.633218	control aging
87	d10_d1	Nph	0.103	0.04	0.508424	0.488039	0.633218	control aging
87	d10_d1	kune	0.034	0.12	-0.288822	0.488383	0.633218	control aging
87	d10_d1	CG9413	0.207	0.24	0.208967	0.488396	0.633218	control aging
87	d10_d1	CG32448	0.034	0.12	-0.228305	0.488403	0.633218	control aging
87	d10_d1	LRP1	0.034	0.12	-0.181807	0.488404	0.633218	control aging
87	d10_d1	CG11975	0.034	0.12	-0.1695	0.488494	0.633218	control aging
87	d10_d1	CG3732	0.138	0.16	0.281157	0.488528	0.633218	control aging
87	d10_d1	nudC	0.034	0.12	-0.183608	0.488559	0.633218	control aging
87	d10_d1	qkr58E-2	0.138	0.12	0.395551	0.488584	0.633218	control aging
87	d10_d1	Start1	0.034	0.12	-0.300381	0.488734	0.633218	control aging
87	d10_d1	Men	0.034	0.12	-0.281819	0.488839	0.633218	control aging
87	d10_d1	CG32549	0.034	0.12	-0.216291	0.48919	0.633218	control aging
87	d10_d1	not	0.034	0.12	-0.1931	0.489228	0.633218	control aging
87	d10_d1	snRNA:U12	0.034	0.12	-0.183298	0.489319	0.633218	control aging
87	d10_d1	inc	0.034	0.12	-0.29866	0.489407	0.633218	control aging
87	d10_d1	dnk	0.034	0.12	-0.197803	0.489411	0.633218	control aging
87	d10_d1	eIF2D	0.034	0.12	-0.233827	0.489464	0.633218	control aging
87	d10_d1	wdn	0.034	0.12	-0.20294	0.489545	0.633218	control aging
87	d10_d1	CG2186	0.034	0.12	-0.206912	0.489607	0.633218	control aging
87	d10_d1	TTLL12	0.034	0.12	-0.19577	0.489635	0.633218	control aging
87	d10_d1	CNPYb	0.103	0.12	0.480987	0.49103	0.634736	control aging
87	d10_d1	CG8206	0.138	0.2	0.130585	0.491319	0.634823	control aging
87	d10_d1	IscU	1	1	0.261351	0.491896	0.635034	control aging
87	d10_d1	CG6867	0.103	0.04	0.424993	0.491925	0.635034	control aging
87	d10_d1	CG14478	0.345	0.28	0.387566	0.492423	0.635392	control aging
87	d10_d1	COX7C	0.828	0.92	-0.188916	0.492906	0.635729	control aging
87	d10_d1	CG18659	0.138	0.08	0.472224	0.493133	0.635737	control aging
87	d10_d1	Nipped-A	0.172	0.24	0.121186	0.493492	0.635914	control aging
87	d10_d1	Phax	0.138	0.08	0.449925	0.496059	0.638861	control aging
87	d10_d1	Syx1A	0.966	1	-0.194893	0.496225	0.638861	control aging
87	d10_d1	eIF4G2	0.552	0.48	0.259689	0.497421	0.640115	control aging
87	d10_d1	CG30428	0.172	0.2	0.281304	0.498708	0.641484	control aging
87	d10_d1	pros	0.379	0.32	0.282291	0.499329	0.641994	control aging
87	d10_d1	babo	0.138	0.2	0.143317	0.499722	0.642212	control aging
87	d10_d1	CG14441	0.103	0.12	0.378899	0.500239	0.642589	control aging
87	d10_d1	CG13293	0.241	0.28	0.197677	0.500665	0.642848	control aging
87	d10_d1	Su(var)3-3	0.069	0.12	0.219322	0.501924	0.644098	control aging
87	d10_d1	PpV	0.069	0.16	-0.1395	0.502087	0.644098	control aging
87	d10_d1	ND-23	0.414	0.56	-0.166962	0.503292	0.645152	control aging
87	d10_d1	Sem1	0.172	0.12	0.418492	0.503358	0.645152	control aging
87	d10_d1	14-3-3epsilon	0.966	1	-0.125452	0.504429	0.645907	control aging
87	d10_d1	Trxr-1	0.138	0.2	0.127656	0.504685	0.645907	control aging
87	d10_d1	Slmap	0.172	0.16	0.32134	0.504837	0.645907	control aging
87	d10_d1	Herc4	0.138	0.08	0.449204	0.505097	0.645907	control aging
87	d10_d1	capu	0.241	0.24	0.204493	0.505193	0.645907	control aging
87	d10_d1	Atg8a	0.897	0.92	0.206161	0.50543	0.645907	control aging
87	d10_d1	Snap24	0.103	0.04	0.404819	0.505789	0.645907	control aging
87	d10_d1	noc	0.069	0.16	-0.25895	0.505829	0.645907	control aging
87	d10_d1	poe	0.172	0.08	0.427114	0.505972	0.645907	control aging
87	d10_d1	Deaf1	0.345	0.4	0.112486	0.506438	0.646215	control aging
87	d10_d1	Rrp47	0.241	0.36	-0.153827	0.507114	0.646692	control aging
87	d10_d1	Uba1	0.069	0.16	-0.108304	0.507262	0.646692	control aging
87	d10_d1	betaggt-II	0.069	0.16	-0.128299	0.508269	0.647687	control aging
87	d10_d1	mtd	0.759	0.88	-0.1323	0.508575	0.64779	control aging
87	d10_d1	CG42676	0.069	0.16	-0.13181	0.509717	0.648957	control aging
87	d10_d1	CG12895	0.069	0.16	-0.187664	0.51063	0.649831	control aging
87	d10_d1	Gtp-bp	0.172	0.08	0.447172	0.51126	0.650028	control aging
87	d10_d1	Socs44A	0.069	0.16	-0.107632	0.511289	0.650028	control aging
87	d10_d1	bon	0.138	0.16	0.313934	0.511464	0.650028	control aging
87	d10_d1	DIP-theta	0.207	0.12	0.5225	0.511953	0.650361	control aging
87	d10_d1	cdm	0.103	0.04	0.428597	0.512473	0.650693	control aging
87	d10_d1	Nfs1	0.138	0.16	0.256513	0.512667	0.650693	control aging
87	d10_d1	CG6191	0.172	0.28	-0.122446	0.514413	0.65262	control aging
87	d10_d1	CG10188	0.103	0.2	-0.110324	0.514807	0.652831	control aging
87	d10_d1	eEF1delta	0.207	0.2	0.308238	0.515338	0.652992	control aging
87	d10_d1	CG14073	0.241	0.24	0.291669	0.515388	0.652992	control aging
87	d10_d1	r2d2	0.069	0.16	-0.151185	0.516249	0.653765	control aging
87	d10_d1	CG30389	0.207	0.32	-0.126909	0.516902	0.653765	control aging
87	d10_d1	Galphaq	0.31	0.36	0.136734	0.517224	0.653765	control aging
87	d10_d1	CG31126	0.172	0.16	0.3615	0.517349	0.653765	control aging
87	d10_d1	Ero1L	0.103	0.04	0.500389	0.517416	0.653765	control aging
87	d10_d1	Cdk12	0.069	0.16	-0.135045	0.517481	0.653765	control aging
87	d10_d1	PCNA2	0.103	0.16	0.15058	0.517593	0.653765	control aging
87	d10_d1	CG8321	0.069	0.16	-0.109042	0.517836	0.653785	control aging
87	d10_d1	CG17337	0.069	0.16	-0.132372	0.518357	0.654155	control aging
87	d10_d1	TER94	0.138	0.12	0.426274	0.51861	0.654187	control aging
87	d10_d1	RN-tre	0.138	0.2	0.111342	0.518958	0.654338	control aging
87	d10_d1	CG17202	0.172	0.2	0.231955	0.519457	0.65468	control aging
87	d10_d1	CG33129	0.345	0.4	0.115226	0.520143	0.655256	control aging
87	d10_d1	2mit	0.103	0.04	0.494395	0.520775	0.655665	control aging
87	d10_d1	PHGPx	0.103	0.2	-0.100638	0.520983	0.655665	control aging
87	d10_d1	Tbce	0.103	0.2	-0.1486	0.521152	0.655665	control aging
87	d10_d1	frj	0.276	0.24	0.344811	0.521505	0.655821	control aging
87	d10_d1	CG3662	0.897	0.96	-0.161011	0.52231	0.656526	control aging
87	d10_d1	CG9941	0.103	0.2	-0.108431	0.522523	0.656526	control aging
87	d10_d1	Usp47	0.172	0.08	0.453179	0.522933	0.656754	control aging
87	d10_d1	CG33228	0.103	0.04	0.427301	0.524238	0.657834	control aging
87	d10_d1	CG6766	0.172	0.08	0.408103	0.524288	0.657834	control aging
87	d10_d1	dbe	0.138	0.08	0.432419	0.52448	0.657834	control aging
87	d10_d1	corn	0.138	0.2	0.111346	0.524715	0.657841	control aging
87	d10_d1	Scamp	0.207	0.32	-0.129784	0.525614	0.658349	control aging
87	d10_d1	Sema2b	0.138	0.2	0.113158	0.525661	0.658349	control aging
87	d10_d1	fry	0.138	0.16	0.252182	0.525808	0.658349	control aging
87	d10_d1	wuho	0.069	0.16	-0.105172	0.526687	0.658908	control aging
87	d10_d1	eIF4A	0.897	0.96	-0.138865	0.526714	0.658908	control aging
87	d10_d1	Ehbp1	0.172	0.2	0.208402	0.527339	0.659403	control aging
87	d10_d1	Ubr1	0.345	0.36	0.257365	0.527595	0.659437	control aging
87	d10_d1	mxt	0.138	0.16	0.258928	0.528137	0.659589	control aging
87	d10_d1	Tango10	0.138	0.16	0.256071	0.528177	0.659589	control aging
87	d10_d1	Rac1	0.207	0.2	0.293302	0.528816	0.660101	control aging
87	d10_d1	Ythdf	0.172	0.16	0.333458	0.529888	0.661151	control aging
87	d10_d1	CG5886	0.069	0.16	-0.153554	0.530617	0.661557	control aging
87	d10_d1	CG33143	0.345	0.4	0.11012	0.530675	0.661557	control aging
87	d10_d1	CG9536	0.103	0.16	0.141723	0.531208	0.661862	control aging
87	d10_d1	CG32103	0.138	0.12	0.739923	0.53138	0.661862	control aging
87	d10_d1	CG8892	0.103	0.04	0.440803	0.532286	0.662611	control aging
87	d10_d1	lncRNA:CR45102	0.172	0.2	0.259163	0.532443	0.662611	control aging
87	d10_d1	CG5726	0.103	0.16	0.139339	0.53328	0.663127	control aging
87	d10_d1	jvl	0.103	0.2	-0.108356	0.533319	0.663127	control aging
87	d10_d1	CYLD	0.069	0.12	0.155614	0.533557	0.663135	control aging
87	d10_d1	CG12071	0.207	0.32	-0.121738	0.53411	0.663535	control aging
87	d10_d1	ckn	0.069	0.16	-0.120129	0.534787	0.664089	control aging
87	d10_d1	thoc7	0.172	0.08	0.442592	0.535062	0.664108	control aging
87	d10_d1	DCTN1-p150	0.069	0.12	0.162117	0.535265	0.664108	control aging
87	d10_d1	CG10802	0.069	0.16	-0.103681	0.535768	0.664138	control aging
87	d10_d1	RpL29	0.793	0.88	-0.225867	0.535944	0.664138	control aging
87	d10_d1	ena	0.172	0.08	0.443815	0.536056	0.664138	control aging
87	d10_d1	qm	0.138	0.16	0.237064	0.536373	0.664138	control aging
87	d10_d1	eIF2beta	0.241	0.2	0.327164	0.536446	0.664138	control aging
87	d10_d1	mt:lrRNA	1	1	0.181121	0.536769	0.664252	control aging
87	d10_d1	eIF3l	0.207	0.32	-0.141149	0.538633	0.666271	control aging
87	d10_d1	loqs	0.172	0.24	0.101571	0.539033	0.666479	control aging
87	d10_d1	eIF3a	0.069	0.16	-0.114838	0.539684	0.666996	control aging
87	d10_d1	CG1703	0.069	0.16	-0.140185	0.540806	0.668095	control aging
87	d10_d1	CG12393	0.103	0.04	0.378143	0.541441	0.668423	control aging
87	d10_d1	CG10492	0.069	0.16	-0.193512	0.541753	0.668423	control aging
87	d10_d1	Uhg4	0.172	0.16	0.410699	0.541805	0.668423	control aging
87	d10_d1	CG32069	0.138	0.12	0.378455	0.542042	0.668423	control aging
87	d10_d1	vers	0.138	0.2	0.172431	0.542461	0.668423	control aging
87	d10_d1	Ocrl	0.069	0.16	-0.109825	0.542468	0.668423	control aging
87	d10_d1	cer	0.138	0.12	0.478114	0.543462	0.66867	control aging
87	d10_d1	drk	0.172	0.12	0.609982	0.543602	0.66867	control aging
87	d10_d1	row	0.103	0.16	0.153352	0.543665	0.66867	control aging
87	d10_d1	Ptp61F	0.069	0.16	-0.110562	0.543693	0.66867	control aging
87	d10_d1	CG14562	0.103	0.04	0.495683	0.543833	0.66867	control aging
87	d10_d1	Pal1	0.172	0.24	0.107086	0.544456	0.66915	control aging
87	d10_d1	kat80	0.069	0.16	-0.170758	0.545043	0.669584	control aging
87	d10_d1	PIG-H	0.103	0.08	0.490578	0.545993	0.670188	control aging
87	d10_d1	zda	0.207	0.24	0.154312	0.546001	0.670188	control aging
87	d10_d1	Set1	0.241	0.24	0.296873	0.547293	0.671486	control aging
87	d10_d1	CG6051	0.069	0.16	-0.139858	0.547891	0.671702	control aging
87	d10_d1	IntS3	0.207	0.2	0.297129	0.548027	0.671702	control aging
87	d10_d1	SsRbeta	0.103	0.16	0.19867	0.54817	0.671702	control aging
87	d10_d1	twin	0.207	0.12	0.380965	0.548699	0.672063	control aging
87	d10_d1	RyR	0.069	0.16	-0.188077	0.548933	0.672063	control aging
87	d10_d1	CG9839	0.103	0.04	0.356335	0.549317	0.672143	control aging
87	d10_d1	CG11000	0.069	0.12	0.144326	0.549467	0.672143	control aging
87	d10_d1	tadr	0.172	0.16	0.36919	0.550242	0.672448	control aging
87	d10_d1	CG5815	0.069	0.12	0.189279	0.550641	0.672448	control aging
87	d10_d1	dock	0.138	0.08	0.573258	0.550698	0.672448	control aging
87	d10_d1	cib	0.138	0.08	0.379067	0.550931	0.672448	control aging
87	d10_d1	CycY	0.138	0.12	0.362145	0.55106	0.672448	control aging
87	d10_d1	dbo	0.103	0.04	0.409758	0.551121	0.672448	control aging
87	d10_d1	Girdin	0.069	0.16	-0.218783	0.55274	0.674136	control aging
87	d10_d1	CG15356	0.103	0.16	0.148222	0.553348	0.674591	control aging
87	d10_d1	GstZ2	0.069	0.16	-0.158126	0.553679	0.674708	control aging
87	d10_d1	CG12848	0.207	0.12	0.500735	0.555455	0.676585	control aging
87	d10_d1	CG6443	0.172	0.2	0.249547	0.556996	0.678151	control aging
87	d10_d1	lncRNA:CR45911	0.069	0.12	0.139291	0.557398	0.678151	control aging
87	d10_d1	CG2316	0.207	0.28	0.148023	0.557604	0.678151	control aging
87	d10_d1	CG10898	0.103	0.12	0.380124	0.557685	0.678151	control aging
87	d10_d1	CG17746	0.138	0.16	0.243608	0.558294	0.678604	control aging
87	d10_d1	Gpo1	0.138	0.24	-0.326234	0.558777	0.678903	control aging
87	d10_d1	sns	0.172	0.12	0.412869	0.559059	0.678958	control aging
87	d10_d1	kuk	0.103	0.04	0.561572	0.559937	0.679343	control aging
87	d10_d1	CG14229	0.103	0.2	-0.151878	0.560026	0.679343	control aging
87	d10_d1	CG5969	0.138	0.08	0.398146	0.560086	0.679343	control aging
87	d10_d1	CG13743	0.138	0.12	0.351112	0.560878	0.679433	control aging
87	d10_d1	CG2747	0.138	0.2	0.109675	0.561136	0.679433	control aging
87	d10_d1	dmpd	0.138	0.16	0.281497	0.561458	0.679433	control aging
87	d10_d1	mt:CoII	1	1	-0.128567	0.561848	0.679433	control aging
87	d10_d1	CG17078	0.103	0.12	0.359158	0.56189	0.679433	control aging
87	d10_d1	rgn	0.172	0.08	0.358522	0.561996	0.679433	control aging
87	d10_d1	CG12343	0.138	0.12	0.400998	0.562027	0.679433	control aging
87	d10_d1	mRpS11	0.103	0.2	-0.162778	0.562287	0.679433	control aging
87	d10_d1	CG8786	0.069	0.16	-0.196723	0.562509	0.679433	control aging
87	d10_d1	CG7656	0.241	0.2	0.397469	0.562526	0.679433	control aging
87	d10_d1	puf	0.069	0.12	0.167273	0.56312	0.679864	control aging
87	d10_d1	CG8498	0.069	0.16	-0.196434	0.563686	0.679926	control aging
87	d10_d1	mRpS35	0.138	0.08	0.434021	0.56375	0.679926	control aging
87	d10_d1	Pten	0.103	0.16	0.126868	0.563882	0.679926	control aging
87	d10_d1	Atg16	0.103	0.04	0.461801	0.564359	0.680025	control aging
87	d10_d1	SP2353	0.172	0.12	0.372251	0.564437	0.680025	control aging
87	d10_d1	CG33303	0.172	0.16	0.312128	0.566624	0.682373	control aging
87	d10_d1	chrb	0.931	0.96	0.137075	0.566938	0.682466	control aging
87	d10_d1	Shc	0.069	0.12	0.157074	0.567734	0.683136	control aging
87	d10_d1	Gprk2	0.069	0.16	-0.206391	0.568224	0.683371	control aging
87	d10_d1	Sce	0.069	0.16	-0.249232	0.568691	0.683371	control aging
87	d10_d1	CG1552	0.103	0.04	0.519586	0.568875	0.683371	control aging
87	d10_d1	sick	0.069	0.16	-0.302852	0.568881	0.683371	control aging
87	d10_d1	CG5828	0.172	0.12	0.387155	0.569908	0.684319	control aging
87	d10_d1	Pink1	0.103	0.2	-0.159346	0.570221	0.684409	control aging
87	d10_d1	mbl	0.138	0.2	0.129305	0.57056	0.684529	control aging
87	d10_d1	Rpt5	0.069	0.16	-0.408868	0.57088	0.684627	control aging
87	d10_d1	CG14234	0.069	0.16	-0.27995	0.571217	0.684745	control aging
87	d10_d1	SmE	0.103	0.04	0.473195	0.57152	0.684822	control aging
87	d10_d1	eIF3k	0.138	0.16	0.244591	0.57201	0.685123	control aging
87	d10_d1	tweek	0.172	0.08	0.312789	0.572728	0.685373	control aging
87	d10_d1	ORMDL	0.138	0.08	0.423362	0.572752	0.685373	control aging
87	d10_d1	CG11807	0.103	0.16	0.109368	0.572935	0.685373	control aging
87	d10_d1	CG4829	0.103	0.04	0.40484	0.574602	0.687082	control aging
87	d10_d1	fzr	0.172	0.12	0.409574	0.575892	0.688205	control aging
87	d10_d1	dpr14	0.276	0.32	0.116787	0.576021	0.688205	control aging
87	d10_d1	CG32243	0.138	0.08	0.515118	0.577075	0.689178	control aging
87	d10_d1	gro	0.31	0.32	0.201163	0.578127	0.690147	control aging
87	d10_d1	hrg	0.345	0.36	0.159737	0.579097	0.691018	control aging
87	d10_d1	Manf	0.172	0.08	0.369333	0.580032	0.691719	control aging
87	d10_d1	bigmax	0.103	0.04	0.420688	0.580167	0.691719	control aging
87	d10_d1	trio	0.276	0.24	0.295418	0.581169	0.692626	control aging
87	d10_d1	Usp1	0.103	0.16	0.138226	0.582061	0.692638	control aging
87	d10_d1	TFAM	0.103	0.04	0.444871	0.582079	0.692638	control aging
87	d10_d1	CG14442	0.172	0.28	-0.120593	0.582133	0.692638	control aging
87	d10_d1	EloB	0.241	0.2	0.329175	0.582144	0.692638	control aging
87	d10_d1	GATAd	0.103	0.2	-0.157965	0.583409	0.693856	control aging
87	d10_d1	Bdbt	0.103	0.04	0.500006	0.583935	0.693856	control aging
87	d10_d1	CG3625	0.586	0.72	-0.256875	0.58406	0.693856	control aging
87	d10_d1	CG9911	0.103	0.16	0.109491	0.584342	0.693856	control aging
87	d10_d1	mRpL28	0.172	0.12	0.390816	0.584377	0.693856	control aging
87	d10_d1	Hsp70Bb	0.138	0.08	0.484645	0.584879	0.694089	control aging
87	d10_d1	Ptpa	0.069	0.12	0.117236	0.585056	0.694089	control aging
87	d10_d1	Dab	0.103	0.04	0.392056	0.585741	0.694615	control aging
87	d10_d1	cni	0.241	0.16	0.397305	0.58618	0.694849	control aging
87	d10_d1	CG10265	0.172	0.16	0.294383	0.586565	0.695018	control aging
87	d10_d1	l(2)05714	0.069	0.12	0.196041	0.587016	0.695265	control aging
87	d10_d1	Cbp20	0.069	0.12	0.125701	0.588671	0.696372	control aging
87	d10_d1	AdenoK	0.103	0.12	0.260254	0.588787	0.696372	control aging
87	d10_d1	CG9953	0.138	0.08	0.447796	0.58918	0.696372	control aging
87	d10_d1	qless	0.069	0.12	0.142732	0.589256	0.696372	control aging
87	d10_d1	Ggamma1	0.931	0.96	-0.103677	0.589344	0.696372	control aging
87	d10_d1	dare	0.138	0.12	0.34426	0.589405	0.696372	control aging
87	d10_d1	mRpL30	0.069	0.12	0.121324	0.589909	0.696586	control aging
87	d10_d1	Klp68D	0.103	0.16	0.108558	0.590072	0.696586	control aging
87	d10_d1	CG9795	0.069	0.12	0.119905	0.590397	0.696684	control aging
87	d10_d1	CG14881	0.103	0.04	0.379564	0.591802	0.697853	control aging
87	d10_d1	Rpb8	0.103	0.04	0.363756	0.591875	0.697853	control aging
87	d10_d1	pyr	0.103	0.04	0.367827	0.59253	0.698338	control aging
87	d10_d1	S6k	0.138	0.08	0.408957	0.593176	0.698711	control aging
87	d10_d1	CG14314	0.138	0.16	0.257403	0.593332	0.698711	control aging
87	d10_d1	l(1)G0004	0.172	0.08	0.265104	0.593988	0.699161	control aging
87	d10_d1	Vsp37A	0.138	0.24	-0.16942	0.594202	0.699161	control aging
87	d10_d1	Shab	0.103	0.2	-0.196618	0.59517	0.699897	control aging
87	d10_d1	Efr	0.103	0.04	0.408274	0.595315	0.699897	control aging
87	d10_d1	chb	0.138	0.12	0.361022	0.596794	0.701193	control aging
87	d10_d1	Pdk	0.103	0.04	0.294461	0.596905	0.701193	control aging
87	d10_d1	pnut	0.172	0.16	0.295101	0.598079	0.702285	control aging
87	d10_d1	EMC3	0.138	0.08	0.437669	0.598665	0.702446	control aging
87	d10_d1	CG8397	0.241	0.24	0.217143	0.599018	0.702446	control aging
87	d10_d1	CG9951	0.103	0.04	0.460133	0.599041	0.702446	control aging
87	d10_d1	CG4747	0.103	0.2	-0.332297	0.599199	0.702446	control aging
87	d10_d1	fabp	0.103	0.2	-0.204285	0.599485	0.702446	control aging
87	d10_d1	CG12128	0.103	0.04	0.363898	0.599685	0.702446	control aging
87	d10_d1	CG5805	0.103	0.2	-0.330966	0.600209	0.702774	control aging
87	d10_d1	Kap-alpha1	0.172	0.16	0.289655	0.601451	0.703394	control aging
87	d10_d1	CG12868	0.207	0.2	0.321789	0.601513	0.703394	control aging
87	d10_d1	phol	0.103	0.04	0.401993	0.601912	0.703394	control aging
87	d10_d1	CG8097	0.069	0.12	0.108774	0.601947	0.703394	control aging
87	d10_d1	bchs	0.345	0.32	0.335055	0.602389	0.703394	control aging
87	d10_d1	Vps4	0.172	0.2	0.244395	0.602628	0.703394	control aging
87	d10_d1	CG14270	0.138	0.12	0.326202	0.602745	0.703394	control aging
87	d10_d1	CG5515	0.172	0.12	0.461064	0.602923	0.703394	control aging
87	d10_d1	CG10973	0.103	0.04	0.372498	0.602944	0.703394	control aging
87	d10_d1	RpL21	0.966	0.92	0.108987	0.603397	0.703501	control aging
87	d10_d1	CG8417	0.138	0.08	0.360736	0.603526	0.703501	control aging
87	d10_d1	CG10214	0.103	0.04	0.385969	0.604349	0.703772	control aging
87	d10_d1	zf30C	0.103	0.04	0.390796	0.604748	0.703772	control aging
87	d10_d1	CG1764	0.103	0.2	-0.279937	0.60501	0.703772	control aging
87	d10_d1	ABCB7	0.138	0.12	0.423023	0.605081	0.703772	control aging
87	d10_d1	CG10433	0.103	0.04	0.383718	0.60558	0.703772	control aging
87	d10_d1	chic	0.241	0.36	-0.25857	0.605657	0.703772	control aging
87	d10_d1	Prosbeta6	0.103	0.2	-0.37933	0.605678	0.703772	control aging
87	d10_d1	Phm	0.31	0.24	0.262422	0.605719	0.703772	control aging
87	d10_d1	rump	0.103	0.16	0.104057	0.606412	0.704291	control aging
87	d10_d1	CG5027	0.138	0.16	0.210904	0.607464	0.705135	control aging
87	d10_d1	CG2246	0.138	0.12	0.411074	0.607629	0.705135	control aging
87	d10_d1	CG4968	0.138	0.24	-0.155731	0.608248	0.705567	control aging
87	d10_d1	Ady43A	0.241	0.2	0.379417	0.609738	0.707011	control aging
87	d10_d1	CG13907	0.103	0.08	0.455215	0.610356	0.707441	control aging
87	d10_d1	Slu7	0.103	0.04	0.387161	0.612026	0.70909	control aging
87	d10_d1	jing	0.138	0.12	0.413517	0.612833	0.709391	control aging
87	d10_d1	lncRNA:CR44922	0.138	0.2	0.11263	0.612998	0.709391	control aging
87	d10_d1	ctp	0.966	0.96	0.15805	0.613026	0.709391	control aging
87	d10_d1	Set	0.138	0.08	0.408493	0.614372	0.710451	control aging
87	d10_d1	Wnk	0.138	0.08	0.420595	0.614437	0.710451	control aging
87	d10_d1	Dmtn	0.207	0.32	-0.219986	0.614964	0.710774	control aging
87	d10_d1	Trs20	0.241	0.28	0.175692	0.616311	0.711957	control aging
87	d10_d1	bsf	0.103	0.04	0.358771	0.616484	0.711957	control aging
87	d10_d1	Taf4	0.172	0.16	0.289501	0.616858	0.712102	control aging
87	d10_d1	CG15270	0.207	0.2	0.261101	0.61782	0.712927	control aging
87	d10_d1	CG12576	0.172	0.2	0.193462	0.618202	0.713081	control aging
87	d10_d1	ERR	0.103	0.04	0.320589	0.618662	0.713324	control aging
87	d10_d1	mRpS18B	0.069	0.12	0.166455	0.620062	0.714652	control aging
87	d10_d1	CG13751	0.207	0.24	0.134651	0.62085	0.715273	control aging
87	d10_d1	Sdhaf3	0.103	0.04	0.314565	0.621323	0.71532	control aging
87	d10_d1	Sec24CD	0.103	0.04	0.323866	0.621389	0.71532	control aging
87	d10_d1	CG13339	0.172	0.16	0.306612	0.621979	0.715713	control aging
87	d10_d1	Gadd45	0.103	0.12	0.309979	0.622234	0.715718	control aging
87	d10_d1	Sac1	0.138	0.24	-0.331504	0.623242	0.716591	control aging
87	d10_d1	Usp14	0.103	0.12	0.27133	0.623966	0.716773	control aging
87	d10_d1	CG8372	0.207	0.24	0.136556	0.624062	0.716773	control aging
87	d10_d1	fru	0.138	0.16	0.201585	0.624149	0.716773	control aging
87	d10_d1	CG7115	0.172	0.12	0.367427	0.624884	0.717302	control aging
87	d10_d1	tsr	0.241	0.24	0.250823	0.625692	0.717302	control aging
87	d10_d1	CG10171	0.138	0.16	0.26055	0.625772	0.717302	control aging
87	d10_d1	Gclm	0.172	0.2	0.177426	0.625857	0.717302	control aging
87	d10_d1	pix	0.138	0.08	0.356455	0.625873	0.717302	control aging
87	d10_d1	CG6420	0.138	0.12	0.32518	0.626317	0.717302	control aging
87	d10_d1	pod1	0.103	0.08	0.338725	0.626359	0.717302	control aging
87	d10_d1	kud	0.103	0.04	0.109996	0.626631	0.717328	control aging
87	d10_d1	CG2063	0.103	0.04	0.303941	0.627096	0.717574	control aging
87	d10_d1	Usp10	0.103	0.04	0.384737	0.628539	0.718939	control aging
87	d10_d1	mRpS14	0.103	0.12	0.275555	0.628972	0.719147	control aging
87	d10_d1	mtSSB	0.103	0.04	0.305175	0.629275	0.719208	control aging
87	d10_d1	CG15772	0.241	0.36	-0.340622	0.629704	0.719411	control aging
87	d10_d1	adp	0.103	0.04	0.34688	0.630286	0.719749	control aging
87	d10_d1	Prosalpha2	0.103	0.04	0.323069	0.630501	0.719749	control aging
87	d10_d1	CG17364	0.103	0.12	0.24845	0.631002	0.719756	control aging
87	d10_d1	Gs1l	0.207	0.16	0.342939	0.631251	0.719756	control aging
87	d10_d1	Rcc1	0.103	0.04	0.34089	0.631347	0.719756	control aging
87	d10_d1	Asx	0.138	0.08	0.421041	0.63151	0.719756	control aging
87	d10_d1	Apf	0.103	0.04	0.315102	0.631934	0.719954	control aging
87	d10_d1	CG17233	0.138	0.08	0.506789	0.634129	0.721597	control aging
87	d10_d1	Pdi	0.138	0.12	0.31982	0.634252	0.721597	control aging
87	d10_d1	Chchd3	0.31	0.32	0.187202	0.634258	0.721597	control aging
87	d10_d1	sgll	0.138	0.08	0.370114	0.634382	0.721597	control aging
87	d10_d1	cert	0.103	0.04	0.312858	0.635367	0.722431	control aging
87	d10_d1	CG12104	0.103	0.12	0.245553	0.635708	0.722532	control aging
87	d10_d1	CG9426	0.103	0.08	0.459461	0.637195	0.723936	control aging
87	d10_d1	CG9205	0.207	0.12	0.334624	0.638728	0.72539	control aging
87	d10_d1	Sik2	0.138	0.08	0.455252	0.639165	0.7256	control aging
87	d10_d1	Reps	0.103	0.04	0.30207	0.639447	0.725633	control aging
87	d10_d1	rnh1	0.103	0.04	0.336804	0.640057	0.72596	control aging
87	d10_d1	RhoGAP92B	0.103	0.04	0.316292	0.640282	0.72596	control aging
87	d10_d1	CG14438	0.069	0.12	0.102386	0.640494	0.72596	control aging
87	d10_d1	CG11980	0.103	0.04	0.273951	0.640758	0.725974	control aging
87	d10_d1	Daxx	0.103	0.04	0.300848	0.641426	0.726127	control aging
87	d10_d1	dpr11	0.172	0.12	0.437929	0.642012	0.726127	control aging
87	d10_d1	ACC	0.103	0.04	0.328207	0.642072	0.726127	control aging
87	d10_d1	scaf6	0.172	0.12	0.377613	0.642349	0.726127	control aging
87	d10_d1	CG3209	0.103	0.04	0.304575	0.642409	0.726127	control aging
87	d10_d1	Ran	0.31	0.24	0.303337	0.642542	0.726127	control aging
87	d10_d1	Ppt2	0.138	0.16	0.198005	0.642664	0.726127	control aging
87	d10_d1	CG10576	0.172	0.2	0.186269	0.644225	0.727604	control aging
87	d10_d1	Rbp9	0.276	0.24	0.315555	0.646228	0.72958	control aging
87	d10_d1	CG4658	0.172	0.16	0.264333	0.646674	0.729677	control aging
87	d10_d1	mRpL47	0.138	0.16	0.178746	0.646823	0.729677	control aging
87	d10_d1	Syx13	0.103	0.12	0.232056	0.647136	0.729743	control aging
87	d10_d1	Tapdelta	0.172	0.12	0.425091	0.647677	0.730067	control aging
87	d10_d1	Gpb5	0.103	0.04	0.278366	0.648262	0.73044	control aging
87	d10_d1	CG3638	0.276	0.28	0.180126	0.649983	0.73053	control aging
87	d10_d1	Hel89B	0.138	0.08	0.307532	0.650112	0.73053	control aging
87	d10_d1	Mfap1	0.103	0.04	0.313804	0.650274	0.73053	control aging
87	d10_d1	nej	0.345	0.36	0.231432	0.650329	0.73053	control aging
87	d10_d1	CG10336	0.103	0.04	0.143924	0.650423	0.73053	control aging
87	d10_d1	HP1b	0.103	0.04	0.175219	0.65048	0.73053	control aging
87	d10_d1	CG14480	0.172	0.12	0.336664	0.650498	0.73053	control aging
87	d10_d1	CG7492	0.138	0.12	0.316328	0.650598	0.73053	control aging
87	d10_d1	snf	0.172	0.16	0.281956	0.650846	0.73053	control aging
87	d10_d1	mRpS6	0.138	0.16	0.222631	0.650886	0.73053	control aging
87	d10_d1	nes	0.138	0.08	0.360964	0.652212	0.731731	control aging
87	d10_d1	Tip60	0.103	0.04	0.291189	0.652534	0.731806	control aging
87	d10_d1	CG5037	0.172	0.2	0.185695	0.653186	0.732252	control aging
87	d10_d1	Sln	0.138	0.16	0.20317	0.654722	0.733687	control aging
87	d10_d1	CG30392	0.207	0.16	0.347705	0.655274	0.733718	control aging
87	d10_d1	CG15449	0.103	0.04	0.447245	0.655486	0.733718	control aging
87	d10_d1	p38b	0.138	0.16	0.207606	0.655914	0.733718	control aging
87	d10_d1	bocks	0.103	0.04	0.248855	0.656006	0.733718	control aging
87	d10_d1	gcl	0.138	0.12	0.436897	0.656109	0.733718	control aging
87	d10_d1	CG17528	0.138	0.16	0.214356	0.656283	0.733718	control aging
87	d10_d1	l(2)37Bb	0.103	0.04	0.222368	0.656805	0.734016	control aging
87	d10_d1	SmF	0.103	0.04	0.251571	0.65797	0.735032	control aging
87	d10_d1	nAChRalpha7	0.931	0.96	0.133315	0.659944	0.73692	control aging
87	d10_d1	CG10915	0.103	0.08	0.342985	0.660187	0.73692	control aging
87	d10_d1	Su(P)	0.138	0.12	0.324282	0.66043	0.73692	control aging
87	d10_d1	CG32039	0.103	0.04	0.312526	0.662595	0.739049	control aging
87	d10_d1	CG46280	0.103	0.12	0.259395	0.664321	0.740417	control aging
87	d10_d1	CG15201	0.103	0.08	0.451135	0.66435	0.740417	control aging
87	d10_d1	pzg	0.103	0.04	0.208163	0.664861	0.740417	control aging
87	d10_d1	HDAC11	0.103	0.12	0.22768	0.665462	0.740417	control aging
87	d10_d1	CG42788	0.172	0.12	0.354275	0.665795	0.740417	control aging
87	d10_d1	pns	0.138	0.12	0.292273	0.665897	0.740417	control aging
87	d10_d1	CG8031	0.103	0.04	0.216956	0.665965	0.740417	control aging
87	d10_d1	Cbl	0.138	0.16	0.207584	0.666026	0.740417	control aging
87	d10_d1	Alg-2	0.241	0.2	0.269416	0.666307	0.740417	control aging
87	d10_d1	CG42271	0.103	0.12	0.233194	0.666401	0.740417	control aging
87	d10_d1	CG6136	0.103	0.04	0.242691	0.667596	0.741077	control aging
87	d10_d1	Sc2	0.138	0.16	0.282163	0.667671	0.741077	control aging
87	d10_d1	CG6621	0.103	0.04	0.252313	0.667769	0.741077	control aging
87	d10_d1	CG9662	0.103	0.04	0.194276	0.66815	0.741111	control aging
87	d10_d1	CG17221	0.103	0.04	0.252528	0.66837	0.741111	control aging
87	d10_d1	CG7810	0.103	0.08	0.328488	0.668574	0.741111	control aging
87	d10_d1	CG32506	0.276	0.28	0.152313	0.669597	0.741958	control aging
87	d10_d1	Bug22	0.172	0.2	0.165721	0.670045	0.742167	control aging
87	d10_d1	jp	0.138	0.08	0.35136	0.670779	0.742694	control aging
87	d10_d1	CG11247	0.172	0.16	0.258005	0.671826	0.743566	control aging
87	d10_d1	cbt	0.276	0.24	0.259034	0.673216	0.744818	control aging
87	d10_d1	CG8184	0.103	0.12	0.236514	0.673632	0.744926	control aging
87	d10_d1	lsn	0.069	0.12	0.123564	0.673832	0.744926	control aging
87	d10_d1	U2af38	0.138	0.12	0.291037	0.674288	0.745143	control aging
87	d10_d1	Klc	0.138	0.16	0.220875	0.67584	0.746535	control aging
87	d10_d1	dao	0.276	0.24	0.249692	0.676205	0.746535	control aging
87	d10_d1	Sik3	0.207	0.12	0.292214	0.676328	0.746535	control aging
87	d10_d1	trr	0.138	0.08	0.321291	0.676825	0.746718	control aging
87	d10_d1	PGAP3	0.103	0.12	0.216947	0.677132	0.746718	control aging
87	d10_d1	Sec8	0.103	0.08	0.311477	0.677274	0.746718	control aging
87	d10_d1	CG32700	0.172	0.16	0.396055	0.6792	0.748554	control aging
87	d10_d1	PGAP5	0.103	0.08	0.311059	0.679638	0.748749	control aging
87	d10_d1	CG8032	0.103	0.12	0.235107	0.681074	0.750041	control aging
87	d10_d1	CG8620	0.103	0.08	0.322773	0.681333	0.750041	control aging
87	d10_d1	Hrb87F	0.138	0.12	0.307137	0.682429	0.75096	control aging
87	d10_d1	mRpS21	0.138	0.08	0.376736	0.684911	0.753402	control aging
87	d10_d1	CG2278	0.103	0.08	0.446397	0.686672	0.754906	control aging
87	d10_d1	Acsl	0.138	0.12	0.302413	0.686804	0.754906	control aging
87	d10_d1	CG16974	0.103	0.08	0.336044	0.687879	0.755799	control aging
87	d10_d1	CG2970	0.172	0.16	0.269291	0.688424	0.756108	control aging
87	d10_d1	CG11399	0.103	0.12	0.27564	0.690067	0.757553	control aging
87	d10_d1	Atg101	0.138	0.16	0.178912	0.690332	0.757553	control aging
87	d10_d1	Sgf29	0.138	0.12	0.282139	0.690532	0.757553	control aging
87	d10_d1	CG6712	0.103	0.12	0.216663	0.691281	0.75774	control aging
87	d10_d1	CG5484	0.103	0.12	0.220389	0.691299	0.75774	control aging
87	d10_d1	lncRNA:roX2	0.379	0.32	0.399675	0.691494	0.75774	control aging
87	d10_d1	CG34132	0.138	0.08	0.334913	0.692046	0.758056	control aging
87	d10_d1	mRpS17	0.138	0.12	0.309645	0.692368	0.758119	control aging
87	d10_d1	Corin	0.241	0.16	0.254172	0.692792	0.758294	control aging
87	d10_d1	CG2046	0.103	0.12	0.215594	0.693057	0.758295	control aging
87	d10_d1	tun	0.172	0.2	0.162386	0.694367	0.759439	control aging
87	d10_d1	woc	0.138	0.16	0.142434	0.694844	0.759452	control aging
87	d10_d1	Slob	0.172	0.12	0.338955	0.694908	0.759452	control aging
87	d10_d1	CG11837	0.103	0.12	0.209634	0.695745	0.760078	control aging
87	d10_d1	CG12163	0.172	0.16	0.330909	0.69625	0.760174	control aging
87	d10_d1	bor	0.103	0.12	0.229699	0.696532	0.760174	control aging
87	d10_d1	SmD2	0.207	0.16	0.371879	0.696829	0.760174	control aging
87	d10_d1	RagC-D	0.103	0.08	0.30829	0.696892	0.760174	control aging
87	d10_d1	snz	0.172	0.12	0.317661	0.697299	0.760328	control aging
87	d10_d1	CG9330	0.138	0.16	0.156468	0.697797	0.760583	control aging
87	d10_d1	CG13928	0.655	0.76	-0.105245	0.698665	0.76107	control aging
87	d10_d1	MED10	0.103	0.08	0.313597	0.699121	0.76107	control aging
87	d10_d1	Arl5	0.103	0.08	0.389708	0.699402	0.76107	control aging
87	d10_d1	CG1622	0.138	0.08	0.361637	0.699442	0.76107	control aging
87	d10_d1	Ubqn	0.103	0.12	0.219308	0.699569	0.76107	control aging
87	d10_d1	Hip14	0.138	0.12	0.278574	0.702324	0.763777	control aging
87	d10_d1	CG4603	0.138	0.16	0.182603	0.70325	0.764495	control aging
87	d10_d1	CG34404	0.345	0.36	0.10074	0.703779	0.76478	control aging
87	d10_d1	CG14671	0.172	0.12	0.302762	0.705517	0.766131	control aging
87	d10_d1	MED31	0.172	0.2	0.159991	0.705556	0.766131	control aging
87	d10_d1	Hmgs	0.103	0.12	0.197765	0.706216	0.766558	control aging
87	d10_d1	CG3760	0.103	0.12	0.231202	0.706978	0.767095	control aging
87	d10_d1	Lrpprc2	0.138	0.08	0.304415	0.70835	0.768133	control aging
87	d10_d1	RpS30	1	1	0.145578	0.70847	0.768133	control aging
87	d10_d1	Capr	0.103	0.12	0.198582	0.710316	0.769845	control aging
87	d10_d1	mon2	0.103	0.08	0.268955	0.710801	0.77008	control aging
87	d10_d1	CG10874	0.138	0.12	0.290709	0.712789	0.771942	control aging
87	d10_d1	CSN7	0.172	0.12	0.304328	0.713418	0.772332	control aging
87	d10_d1	stck	0.172	0.16	0.261214	0.713912	0.772575	control aging
87	d10_d1	IntS6	0.207	0.16	0.204623	0.715281	0.773765	control aging
87	d10_d1	Uch-L5	0.103	0.12	0.193599	0.715711	0.773939	control aging
87	d10_d1	CG10353	0.138	0.08	0.345062	0.716439	0.77435	control aging
87	d10_d1	CG12034	0.138	0.16	0.148481	0.716631	0.77435	control aging
87	d10_d1	Trs33	0.103	0.08	0.353367	0.718172	0.775723	control aging
87	d10_d1	Sec16	0.103	0.08	0.302159	0.719001	0.776297	control aging
87	d10_d1	mRpS30	0.103	0.08	0.299654	0.719244	0.776297	control aging
87	d10_d1	CG5554	0.103	0.12	0.194087	0.720938	0.777833	control aging
87	d10_d1	5-HT2B	0.172	0.12	0.362334	0.723231	0.780013	control aging
87	d10_d1	CG14711	0.138	0.12	0.313028	0.724158	0.78072	control aging
87	d10_d1	CG15908	0.138	0.12	0.348592	0.724527	0.780824	control aging
87	d10_d1	Ptp36E	0.103	0.12	0.282977	0.725626	0.781716	control aging
87	d10_d1	morgue	0.103	0.12	0.198228	0.726625	0.7819	control aging
87	d10_d1	Rpb11	0.138	0.12	0.284187	0.726779	0.7819	control aging
87	d10_d1	mRpS18C	0.138	0.08	0.301069	0.726869	0.7819	control aging
87	d10_d1	Sec61alpha	0.138	0.16	0.164455	0.726887	0.7819	control aging
87	d10_d1	CG31729	0.103	0.08	0.303938	0.728788	0.783652	control aging
87	d10_d1	Nup62	0.103	0.12	0.202648	0.729584	0.784214	control aging
87	d10_d1	sfl	0.138	0.08	0.347399	0.731203	0.785569	control aging
87	d10_d1	mRpL52	0.103	0.08	0.311216	0.73165	0.785569	control aging
87	d10_d1	26-29-p	0.138	0.12	0.260169	0.732048	0.785569	control aging
87	d10_d1	CG42542	0.138	0.16	0.182797	0.732378	0.785569	control aging
87	d10_d1	Naa20A	0.103	0.12	0.196843	0.732506	0.785569	control aging
87	d10_d1	CCT1	0.103	0.08	0.308742	0.73254	0.785569	control aging
87	d10_d1	Chi	0.138	0.12	0.302493	0.73276	0.785569	control aging
87	d10_d1	CG14411	0.172	0.2	0.127941	0.733934	0.786534	control aging
87	d10_d1	CG31510	0.207	0.16	0.248882	0.73487	0.787244	control aging
87	d10_d1	CG6674	0.103	0.12	0.18942	0.735404	0.787522	control aging
87	d10_d1	Tom40	0.276	0.28	0.196972	0.735932	0.787793	control aging
87	d10_d1	Bx42	0.138	0.16	0.156187	0.736509	0.788117	control aging
87	d10_d1	RpS8	0.931	0.92	0.159431	0.737725	0.788821	control aging
87	d10_d1	sn	0.103	0.08	0.334564	0.737833	0.788821	control aging
87	d10_d1	CG7564	0.172	0.16	0.278586	0.737991	0.788821	control aging
87	d10_d1	mRpL43	0.103	0.12	0.163741	0.738969	0.789572	control aging
87	d10_d1	Sin3A	0.31	0.4	-0.123075	0.739454	0.789754	control aging
87	d10_d1	CG2225	0.207	0.2	0.238196	0.73969	0.789754	control aging
87	d10_d1	Arfrp1	0.103	0.08	0.295899	0.741103	0.790969	control aging
87	d10_d1	mRpL19	0.103	0.08	0.272636	0.741788	0.791183	control aging
87	d10_d1	CG4025	0.103	0.08	0.27657	0.742256	0.791183	control aging
87	d10_d1	spn-F	0.103	0.12	0.180012	0.742266	0.791183	control aging
87	d10_d1	CG3566	0.138	0.16	0.12765	0.742406	0.791183	control aging
87	d10_d1	Fkbp39	0.138	0.16	0.157889	0.743411	0.791961	control aging
87	d10_d1	step	0.103	0.12	0.171093	0.745021	0.793352	control aging
87	d10_d1	CG9175	0.103	0.08	0.287765	0.74527	0.793352	control aging
87	d10_d1	Prx3	0.138	0.16	0.150327	0.746713	0.794594	control aging
87	d10_d1	Sh	1	1	0.216655	0.747173	0.794788	control aging
87	d10_d1	CG4617	0.138	0.12	0.280928	0.74796	0.79533	control aging
87	d10_d1	GlcAT-I	0.138	0.12	0.230197	0.748307	0.795406	control aging
87	d10_d1	ear	0.138	0.12	0.279876	0.749688	0.796579	control aging
87	d10_d1	hpo	0.103	0.12	0.16042	0.751002	0.79741	control aging
87	d10_d1	CG3356	0.103	0.12	0.170845	0.751026	0.79741	control aging
87	d10_d1	CG14715	0.103	0.08	0.284733	0.751835	0.797973	control aging
87	d10_d1	CG10494	0.103	0.08	0.282349	0.752841	0.798746	control aging
87	d10_d1	CG11779	0.138	0.16	0.149385	0.754284	0.799982	control aging
87	d10_d1	CG43078	0.138	0.16	0.143119	0.755598	0.801079	control aging
87	d10_d1	MESR4	0.138	0.16	0.133208	0.75846	0.803816	control aging
87	d10_d1	orb2	0.724	0.64	0.308019	0.759129	0.804108	control aging
87	d10_d1	Arv1	0.103	0.08	0.265404	0.759295	0.804108	control aging
87	d10_d1	lncRNA:CR42861	0.138	0.08	0.301471	0.75996	0.804515	control aging
87	d10_d1	f-cup	0.103	0.12	0.173191	0.761327	0.805488	control aging
87	d10_d1	CG34150	0.172	0.2	0.134146	0.761443	0.805488	control aging
87	d10_d1	CG8490	0.103	0.08	0.281814	0.76172	0.805488	control aging
87	d10_d1	CG6878	0.241	0.2	0.274504	0.765355	0.808927	control aging
87	d10_d1	Kap-alpha3	0.172	0.12	0.227637	0.765536	0.808927	control aging
87	d10_d1	Vlet	0.138	0.12	0.364883	0.767985	0.811216	control aging
87	d10_d1	mRpL21	0.138	0.12	0.285707	0.770451	0.813521	control aging
87	d10_d1	Srp19	0.103	0.12	0.154159	0.771403	0.814227	control aging
87	d10_d1	rho-5	0.138	0.12	0.249944	0.773463	0.816102	control aging
87	d10_d1	RNASEK	0.966	0.96	0.149125	0.775535	0.817987	control aging
87	d10_d1	GPHR	0.103	0.08	0.264832	0.777633	0.81969	control aging
87	d10_d1	Prosalpha7	0.138	0.08	0.226939	0.77775	0.81969	control aging
87	d10_d1	CG5742	0.103	0.12	0.170787	0.778006	0.81969	control aging
87	d10_d1	CG11151	0.103	0.12	0.209263	0.778472	0.81988	control aging
87	d10_d1	PIG-L	0.103	0.12	0.154527	0.779078	0.820033	control aging
87	d10_d1	Hmt4-20	0.207	0.2	0.176196	0.779189	0.820033	control aging
87	d10_d1	sax	0.103	0.08	0.302297	0.783164	0.823502	control aging
87	d10_d1	CG3337	0.138	0.12	0.250835	0.783326	0.823502	control aging
87	d10_d1	CG7956	0.069	0.12	-0.102488	0.783345	0.823502	control aging
87	d10_d1	Tom70	0.172	0.12	0.235555	0.784247	0.823921	control aging
87	d10_d1	CG9171	0.138	0.12	0.227399	0.784469	0.823921	control aging
87	d10_d1	SmB	0.103	0.08	0.263572	0.784719	0.823921	control aging
87	d10_d1	Cdc27	0.103	0.12	0.168509	0.784927	0.823921	control aging
87	d10_d1	mle	0.103	0.08	0.309391	0.785179	0.823921	control aging
87	d10_d1	Rpb12	0.172	0.12	0.254058	0.787158	0.825696	control aging
87	d10_d1	CG42594	0.103	0.12	0.164531	0.787685	0.825739	control aging
87	d10_d1	Chro	0.103	0.12	0.147251	0.787774	0.825739	control aging
87	d10_d1	Hr96	0.103	0.08	0.235626	0.791342	0.829176	control aging
87	d10_d1	CG11586	0.103	0.12	0.131412	0.792002	0.82933	control aging
87	d10_d1	l(2)37Cc	0.172	0.16	0.20754	0.792067	0.82933	control aging
87	d10_d1	Rpn12	0.103	0.12	0.150424	0.793446	0.830472	control aging
87	d10_d1	CG3078	0.276	0.2	0.200551	0.795852	0.832408	control aging
87	d10_d1	Pgant3	0.103	0.08	0.250944	0.795876	0.832408	control aging
87	d10_d1	CG3792	0.103	0.08	0.275694	0.797345	0.833641	control aging
87	d10_d1	DCP1	0.103	0.08	0.272034	0.799317	0.835398	control aging
87	d10_d1	LSm1	0.103	0.08	0.354164	0.800195	0.836012	control aging
87	d10_d1	spin	0.103	0.08	0.197959	0.800922	0.836449	control aging
87	d10_d1	CG3040	0.138	0.12	0.244815	0.801197	0.836449	control aging
87	d10_d1	CG4866	0.138	0.16	0.102762	0.801824	0.8368	control aging
87	d10_d1	CG12155	0.069	0.12	-0.108232	0.803027	0.837648	control aging
87	d10_d1	Tao	0.172	0.12	0.249911	0.80322	0.837648	control aging
87	d10_d1	rg	0.138	0.12	0.226622	0.805213	0.839422	control aging
87	d10_d1	CG13926	0.103	0.08	0.3069	0.806375	0.840293	control aging
87	d10_d1	Cen	0.138	0.12	0.23634	0.806635	0.840293	control aging
87	d10_d1	Dpck	0.103	0.12	0.179862	0.807598	0.840991	control aging
87	d10_d1	Pfrx	0.138	0.16	0.134508	0.809102	0.842252	control aging
87	d10_d1	par-6	0.103	0.08	0.246309	0.810154	0.843042	control aging
87	d10_d1	CG14721	0.069	0.12	-0.143205	0.81166	0.844303	control aging
87	d10_d1	Pmp70	0.069	0.12	-0.127095	0.812641	0.844816	control aging
87	d10_d1	CG34408	0.069	0.12	-0.132587	0.812742	0.844816	control aging
87	d10_d1	Sec22	0.069	0.12	-0.22762	0.813539	0.844959	control aging
87	d10_d1	Tim9a	0.103	0.08	0.292224	0.8137	0.844959	control aging
87	d10_d1	MED11	0.069	0.12	-0.212869	0.813762	0.844959	control aging
87	d10_d1	alpha-Man-IIb	0.069	0.12	-0.17996	0.814088	0.844976	control aging
87	d10_d1	TfIIEalpha	0.069	0.12	-0.308802	0.814541	0.844976	control aging
87	d10_d1	CG7154	0.103	0.08	0.245517	0.814662	0.844976	control aging
87	d10_d1	Dg	0.103	0.12	0.119025	0.815656	0.845702	control aging
87	d10_d1	Tgi	0.138	0.16	0.118982	0.819154	0.849022	control aging
87	d10_d1	oaf	0.103	0.12	0.137133	0.822638	0.852031	control aging
87	d10_d1	Brms1	0.138	0.16	0.121986	0.82265	0.852031	control aging
87	d10_d1	Smox	0.172	0.24	-0.11971	0.82354	0.852366	control aging
87	d10_d1	Ostgamma	0.103	0.08	0.252604	0.823568	0.852366	control aging
87	d10_d1	eIF5B	0.103	0.16	-0.148027	0.824887	0.853424	control aging
87	d10_d1	Ate1	0.103	0.16	-0.133542	0.825418	0.853665	control aging
87	d10_d1	Chd1	0.103	0.12	0.122622	0.826418	0.854391	control aging
87	d10_d1	312	0.103	0.08	0.308438	0.827515	0.855218	control aging
87	d10_d1	mRpS22	0.103	0.08	0.252778	0.828311	0.855733	control aging
87	d10_d1	CG31125	0.103	0.08	0.26728	0.828914	0.856048	control aging
87	d10_d1	Spase25	0.138	0.12	0.195903	0.830796	0.857682	control aging
87	d10_d1	CG8635	0.103	0.08	0.228629	0.83126	0.857853	control aging
87	d10_d1	CG42554	0.103	0.08	0.228294	0.833081	0.859225	control aging
87	d10_d1	CG2811	0.103	0.12	0.123903	0.833215	0.859225	control aging
87	d10_d1	bc10	0.172	0.16	0.253774	0.833487	0.859225	control aging
87	d10_d1	CSN4	0.103	0.08	0.239533	0.834479	0.859775	control aging
87	d10_d1	Sara	0.138	0.16	0.167911	0.834908	0.859775	control aging
87	d10_d1	eIF3b	0.207	0.16	0.234876	0.835041	0.859775	control aging
87	d10_d1	Pex11	0.138	0.12	0.225315	0.835219	0.859775	control aging
87	d10_d1	CG8111	0.103	0.08	0.217922	0.835726	0.859982	control aging
87	d10_d1	Smg6	0.103	0.08	0.245628	0.836019	0.859982	control aging
87	d10_d1	Fgop2	0.103	0.08	0.235433	0.838	0.861528	control aging
87	d10_d1	CCT8	0.103	0.12	0.101246	0.838122	0.861528	control aging
87	d10_d1	TfIIEbeta	0.103	0.08	0.215517	0.838873	0.861749	control aging
87	d10_d1	Mrtf	0.103	0.12	0.116161	0.838937	0.861749	control aging
87	d10_d1	me31B	0.103	0.12	0.129543	0.840196	0.862474	control aging
87	d10_d1	Samtor	0.103	0.08	0.243579	0.840243	0.862474	control aging
87	d10_d1	CG2218	0.103	0.12	0.12084	0.840743	0.862678	control aging
87	d10_d1	CG30373	0.103	0.08	0.225736	0.84122	0.862859	control aging
87	d10_d1	CG10803	0.103	0.12	0.12427	0.841816	0.863162	control aging
87	d10_d1	CG11885	0.103	0.12	0.11285	0.843816	0.864904	control aging
87	d10_d1	M1BP	0.103	0.08	0.245797	0.844527	0.865324	control aging
87	d10_d1	CG3651	0.103	0.08	0.229308	0.84741	0.867767	control aging
87	d10_d1	CG1647	0.103	0.08	0.242436	0.847516	0.867767	control aging
87	d10_d1	Srp14	0.103	0.08	0.244545	0.848937	0.868912	control aging
87	d10_d1	Jra	0.103	0.12	0.105691	0.849418	0.869094	control aging
87	d10_d1	Syn2	0.103	0.12	0.101119	0.852044	0.871083	control aging
87	d10_d1	CG32428	0.103	0.12	0.105054	0.852115	0.871083	control aging
87	d10_d1	CG42613	0.103	0.12	0.121169	0.852272	0.871083	control aging
87	d10_d1	CG9773	0.103	0.12	0.140121	0.852964	0.871301	control aging
87	d10_d1	mt:ATPase8	0.103	0.12	0.109841	0.853465	0.871301	control aging
87	d10_d1	CG15747	0.103	0.08	0.238737	0.853493	0.871301	control aging
87	d10_d1	CR40190	0.103	0.08	0.221337	0.853699	0.871301	control aging
87	d10_d1	Flo2	0.172	0.12	0.213482	0.855356	0.872682	control aging
87	d10_d1	MICAL-like	0.103	0.08	0.264423	0.857246	0.874299	control aging
87	d10_d1	mRpS34	0.103	0.08	0.208443	0.858651	0.875186	control aging
87	d10_d1	CG12118	0.103	0.08	0.211751	0.858725	0.875186	control aging
87	d10_d1	bur	0.103	0.08	0.167151	0.8597	0.875869	control aging
87	d10_d1	scu	0.103	0.08	0.21471	0.861097	0.876981	control aging
87	d10_d1	Bet5	0.103	0.08	0.215553	0.861415	0.876994	control aging
87	d10_d1	CG9849	0.138	0.12	0.191263	0.862837	0.878021	control aging
87	d10_d1	elgi	0.138	0.16	0.10435	0.863036	0.878021	control aging
87	d10_d1	Trap1	0.103	0.08	0.273233	0.863955	0.878645	control aging
87	d10_d1	Scp2	0.276	0.32	-0.144289	0.865519	0.879924	control aging
87	d10_d1	CG14853	0.138	0.12	0.157234	0.865979	0.88008	control aging
87	d10_d1	CG32756	0.103	0.12	0.116583	0.867028	0.880834	control aging
87	d10_d1	Irbp18	0.103	0.12	0.114293	0.867997	0.881507	control aging
87	d10_d1	Sgt1	0.103	0.08	0.186222	0.86841	0.881614	control aging
87	d10_d1	Moe	0.103	0.08	0.176536	0.868833	0.881637	control aging
87	d10_d1	CG5521	0.103	0.08	0.221334	0.869046	0.881637	control aging
87	d10_d1	REG	0.241	0.24	0.11989	0.869768	0.882058	control aging
87	d10_d1	CG6145	0.103	0.08	0.200469	0.876845	0.88892	control aging
87	d10_d1	Fatp	0.103	0.12	0.103812	0.877784	0.889558	control aging
87	d10_d1	Slik	0.103	0.08	0.193701	0.878239	0.889705	control aging
87	d10_d1	krz	0.103	0.08	0.252073	0.878952	0.890114	control aging
87	d10_d1	CG9467	0.103	0.08	0.192446	0.882433	0.893323	control aging
87	d10_d1	CG15602	0.103	0.08	0.23488	0.885352	0.895962	control aging
87	d10_d1	qkr54B	0.103	0.08	0.204736	0.888624	0.898957	control aging
87	d10_d1	Bruce	0.138	0.12	0.164626	0.895743	0.905839	control aging
87	d10_d1	CG3253	0.103	0.08	0.164538	0.897275	0.907069	control aging
87	d10_d1	CG7519	0.103	0.08	0.184217	0.899467	0.908706	control aging
87	d10_d1	CG7324	0.138	0.12	0.190866	0.899765	0.908706	control aging
87	d10_d1	ph-p	0.103	0.08	0.156094	0.899844	0.908706	control aging
87	d10_d1	mib2	0.103	0.08	0.198507	0.903417	0.911994	control aging
87	d10_d1	Syx8	0.103	0.08	0.198602	0.904411	0.912528	control aging
87	d10_d1	Nab2	0.103	0.08	0.188001	0.904581	0.912528	control aging
87	d10_d1	CG8320	0.103	0.08	0.157994	0.905295	0.912926	control aging
87	d10_d1	C3G	0.138	0.12	0.173349	0.906494	0.913815	control aging
87	d10_d1	CG31345	0.138	0.12	0.148046	0.907676	0.914568	control aging
87	d10_d1	tth	0.103	0.08	0.196971	0.907979	0.914568	control aging
87	d10_d1	chico	0.103	0.08	0.187355	0.908197	0.914568	control aging
87	d10_d1	opm	0.103	0.08	0.157718	0.908624	0.914677	control aging
87	d10_d1	CSN5	0.103	0.08	0.162806	0.910256	0.915999	control aging
87	d10_d1	mRpL35	0.138	0.12	0.151755	0.91168	0.91711	control aging
87	d10_d1	cN-IIIB	0.103	0.08	0.165157	0.912281	0.917251	control aging
87	d10_d1	htk	0.103	0.08	0.172196	0.912459	0.917251	control aging
87	d10_d1	Uch	0.103	0.08	0.181982	0.91441	0.91889	control aging
87	d10_d1	CG10343	0.103	0.08	0.155836	0.916299	0.920467	control aging
87	d10_d1	CG9344	0.103	0.08	0.16797	0.916635	0.920483	control aging
87	d10_d1	Scox	0.138	0.12	0.132422	0.919841	0.923379	control aging
87	d10_d1	CG16890	0.103	0.08	0.10465	0.930604	0.933857	control aging
87	d10_d1	InR	0.172	0.16	0.115673	0.93997	0.942926	control aging
87	d10_d1	mRpS2	0.103	0.08	0.113372	0.942081	0.944713	control aging
87	d10_d1	Calr	0.138	0.12	0.124677	0.946961	0.949276	control aging
87	d10_d1	Vav	0.103	0.08	0.114206	0.949265	0.951007	control aging
87	d10_d1	CG15237	0.103	0.08	0.112544	0.94935	0.951007	control aging
87	d10_d1	trn	0.276	0.24	-0.152625	0.953361	0.954692	control aging
87	d10_d1	EMC1	0.103	0.08	0.109537	0.953756	0.954754	control aging
87	d10_d1	Arpc5	0.138	0.12	0.137873	0.957463	0.95813	control aging
87	d10_d1	Mkk4	0.138	0.12	-0.125836	0.963362	0.963697	control aging
87	d10_d1	msl-1	0.103	0.12	-0.143617	0.981738	0.981738	control aging
88	d10_d1	Cyt-c-p	1	0.857	-0.881775	3.87138e-05	0.121551	control aging
88	d10_d1	Msp300	1	0.571	1.48879	6.75098e-05	0.121551	control aging
88	d10_d1	CG6051	0.5	0.143	-0.486107	9.38861e-05	0.121551	control aging
88	d10_d1	RpL15	1	0.714	-0.403673	0.00020792	0.168631	control aging
88	d10_d1	gw	1	0.429	1.18376	0.000243736	0.168631	control aging
88	d10_d1	Gapdh1	0.65	0.714	-1.06726	0.000324841	0.168631	control aging
88	d10_d1	porin	1	0.857	-0.650892	0.000389956	0.168631	control aging
88	d10_d1	fwe	1	0.857	-0.67172	0.000442381	0.168631	control aging
88	d10_d1	Argk	1	1	-0.854907	0.000507825	0.168631	control aging
88	d10_d1	unc-104	1	0.571	1.09347	0.000518353	0.168631	control aging
88	d10_d1	Eno	1	0.857	-0.604869	0.000607391	0.168631	control aging
88	d10_d1	CG10672	0	0.571	-0.439146	0.000609746	0.168631	control aging
88	d10_d1	Sdhaf3	0	0.571	-0.558654	0.000609746	0.168631	control aging
88	d10_d1	Slu7	0	0.571	-1.47866	0.000609746	0.168631	control aging
88	d10_d1	rdx	0.7	0.286	-0.330525	0.000651251	0.168631	control aging
88	d10_d1	csw	0.95	0.571	1.31412	0.000838101	0.196328	control aging
88	d10_d1	RpL39	0.95	0.714	-0.537158	0.000875701	0.196328	control aging
88	d10_d1	pan	1	0.714	1.00901	0.000909864	0.196328	control aging
88	d10_d1	nAChRbeta2	0.35	1	-1.29486	0.00120046	0.235203	control aging
88	d10_d1	Rbp9	0.85	0.571	0.984828	0.00121114	0.235203	control aging
88	d10_d1	TM4SF	1	0.857	-0.510266	0.00136591	0.252628	control aging
88	d10_d1	orb2	1	0.714	1.17774	0.00167197	0.289881	control aging
88	d10_d1	Vha26	0.9	1	-0.89273	0.0017166	0.289881	control aging
88	d10_d1	IA-2	1	1	0.691772	0.00183367	0.296749	control aging
88	d10_d1	RpL41	1	0.857	-0.525789	0.00193474	0.300581	control aging
88	d10_d1	Nadsyn	0.5	0.714	0.399842	0.00218605	0.301679	control aging
88	d10_d1	CG12121	0.25	0.143	-1.24964	0.00240355	0.301679	control aging
88	d10_d1	Ars2	0.6	0	0.790333	0.00248044	0.301679	control aging
88	d10_d1	Cbl	0.6	0	0.907803	0.00248044	0.301679	control aging
88	d10_d1	RpL13A	0.95	0.714	-0.416007	0.00261128	0.301679	control aging
88	d10_d1	CG14767	0.75	1	-1.09368	0.00327062	0.301679	control aging
88	d10_d1	nrv3	1	1	-0.578261	0.00357603	0.301679	control aging
88	d10_d1	RpS5a	0.9	0.714	0.825397	0.00368342	0.301679	control aging
88	d10_d1	CG7630	0.9	0.714	-0.456624	0.00380928	0.301679	control aging
88	d10_d1	Tob	1	0.571	0.929408	0.00393508	0.301679	control aging
88	d10_d1	dlg1	0.95	1	-0.959263	0.00397085	0.301679	control aging
88	d10_d1	mmd	1	0.571	0.991795	0.00405224	0.301679	control aging
88	d10_d1	HmgZ	1	0.714	-0.198904	0.00415155	0.301679	control aging
88	d10_d1	Gad1	1	1	-0.533711	0.00438508	0.301679	control aging
88	d10_d1	CG14710	0	0.429	-0.324253	0.004428	0.301679	control aging
88	d10_d1	CG2608	0	0.429	-0.324253	0.004428	0.301679	control aging
88	d10_d1	CG9302	0	0.429	-0.324253	0.004428	0.301679	control aging
88	d10_d1	BCL7-like	0	0.429	-0.356294	0.004428	0.301679	control aging
88	d10_d1	Shmt	0	0.429	-0.356294	0.004428	0.301679	control aging
88	d10_d1	Top2	0	0.429	-0.422307	0.004428	0.301679	control aging
88	d10_d1	CG17029	0	0.429	-0.546124	0.004428	0.301679	control aging
88	d10_d1	CG42676	0	0.429	-0.998469	0.004428	0.301679	control aging
88	d10_d1	lncRNA:CR44716	0	0.429	-1.01961	0.004428	0.301679	control aging
88	d10_d1	Parg	0	0.429	-0.327429	0.004428	0.301679	control aging
88	d10_d1	TyrRS	0	0.429	-0.327429	0.004428	0.301679	control aging
88	d10_d1	CG34228	0	0.429	-0.365337	0.004428	0.301679	control aging
88	d10_d1	mRNA-cap	0	0.429	-0.365337	0.004428	0.301679	control aging
88	d10_d1	CG5022	0	0.429	-0.463897	0.004428	0.301679	control aging
88	d10_d1	CG6171	0	0.429	-0.562167	0.004428	0.301679	control aging
88	d10_d1	CG34183	0	0.429	-0.345929	0.004428	0.301679	control aging
88	d10_d1	CG8038	0	0.429	-0.345929	0.004428	0.301679	control aging
88	d10_d1	Pex13	0	0.429	-0.355066	0.004428	0.301679	control aging
88	d10_d1	dao	0.55	0	0.780758	0.00466034	0.301679	control aging
88	d10_d1	Snoo	0.55	0	0.850465	0.00466034	0.301679	control aging
88	d10_d1	Nipped-A	0.55	0	0.783439	0.00466034	0.301679	control aging
88	d10_d1	sqd	1	0.714	0.78615	0.00529721	0.337285	control aging
88	d10_d1	COX8	0.95	0.857	-0.661217	0.00550698	0.344986	control aging
88	d10_d1	ATPsynB	0.85	1	-0.855981	0.00583673	0.358348	control aging
88	d10_d1	par-1	0.6	0.714	0.517054	0.00590481	0.358348	control aging
88	d10_d1	stx	0.75	0.143	1.02283	0.00601657	0.359513	control aging
88	d10_d1	Parp	0.65	0.571	0.69748	0.00616081	0.362555	control aging
88	d10_d1	SCAP	0.4	0.143	-0.42333	0.00693162	0.39671	control aging
88	d10_d1	sky	1	0.857	-0.648851	0.00694548	0.39671	control aging
88	d10_d1	RpS14a	1	0.714	0.804688	0.00745343	0.419552	control aging
88	d10_d1	onecut	0.7	0.143	1.18469	0.00807541	0.42042	control aging
88	d10_d1	CG12605	0.9	0.714	0.944714	0.00825893	0.42042	control aging
88	d10_d1	Snx6	0.5	0	0.724995	0.00836507	0.42042	control aging
88	d10_d1	CG30463	0.5	0	0.719253	0.00836507	0.42042	control aging
88	d10_d1	lncRNA:CR44922	0.5	0	0.846303	0.00836507	0.42042	control aging
88	d10_d1	Drak	0.5	0	0.721116	0.00836507	0.42042	control aging
88	d10_d1	CG15894	0.5	0	0.684016	0.00836507	0.42042	control aging
88	d10_d1	Uck	0.5	0	0.631522	0.00836507	0.42042	control aging
88	d10_d1	HemK1	0.1	0.714	-0.456059	0.00844304	0.42042	control aging
88	d10_d1	chrb	1	0.714	0.894619	0.00864099	0.42483	control aging
88	d10_d1	CG10077	1	0.857	0.719354	0.00927379	0.443259	control aging
88	d10_d1	LTV1	0.6	1	-0.973653	0.00960794	0.443259	control aging
88	d10_d1	mt:ND4	1	0.857	-0.407107	0.00963734	0.443259	control aging
88	d10_d1	CG9413	0.3	0.714	-0.840396	0.00983079	0.443259	control aging
88	d10_d1	fok	0.75	0.857	-0.869087	0.0103416	0.443259	control aging
88	d10_d1	CG12994	0.55	0.714	-0.762541	0.0104324	0.443259	control aging
88	d10_d1	bel	0.9	0.857	-0.737111	0.0104978	0.443259	control aging
88	d10_d1	cpx	1	1	-0.424243	0.0109402	0.443259	control aging
88	d10_d1	COX6B	1	0.857	-0.340243	0.0111335	0.443259	control aging
88	d10_d1	Eb1	0.85	0.714	0.659928	0.0111509	0.443259	control aging
88	d10_d1	Pdcd4	1	0.714	0.832205	0.0112322	0.443259	control aging
88	d10_d1	tyf	0.55	0.286	-0.362645	0.0112431	0.443259	control aging
88	d10_d1	Unr	1	0.714	0.75377	0.0114947	0.443259	control aging
88	d10_d1	RpL23A	1	0.714	0.761849	0.0115029	0.443259	control aging
88	d10_d1	Deaf1	0.7	0.143	1.03771	0.0116355	0.443259	control aging
88	d10_d1	orb	0.85	0.714	0.934865	0.0116976	0.443259	control aging
88	d10_d1	fz2	0.65	0.143	0.944036	0.0119503	0.443259	control aging
88	d10_d1	Lcch3	0.5	1	-1.43711	0.0120655	0.443259	control aging
88	d10_d1	CG7739	0.45	1	-1.04766	0.0121449	0.443259	control aging
88	d10_d1	CG13375	0.2	0.714	-0.150739	0.0123197	0.443259	control aging
88	d10_d1	Not3	0.7	0.143	0.792385	0.0123625	0.443259	control aging
88	d10_d1	CG17168	0.1	0.571	-0.213766	0.0128054	0.443259	control aging
88	d10_d1	CG17931	0.2	0.714	-0.185532	0.0132025	0.443259	control aging
88	d10_d1	hig	1	1	-0.971717	0.0133411	0.443259	control aging
88	d10_d1	chn	0.8	0.571	0.953056	0.0137028	0.443259	control aging
88	d10_d1	Rab39	0.2	0.714	-0.212807	0.0137368	0.443259	control aging
88	d10_d1	UQCR-Q	0.9	0.714	-0.376627	0.0138765	0.443259	control aging
88	d10_d1	Ald	0.95	0.714	-0.275569	0.0142287	0.443259	control aging
88	d10_d1	CG5937	0.45	0	0.54777	0.0144545	0.443259	control aging
88	d10_d1	SmE	0.45	0	0.785442	0.0144545	0.443259	control aging
88	d10_d1	mRpS14	0.45	0	0.631467	0.0144545	0.443259	control aging
88	d10_d1	Syn2	0.45	0	0.584542	0.0144545	0.443259	control aging
88	d10_d1	pho	0.6	0.571	0.531793	0.0146073	0.443259	control aging
88	d10_d1	Dyrk2	0.25	0.857	-0.912951	0.015303	0.443259	control aging
88	d10_d1	Gapdh2	0.95	0.857	-0.499292	0.0156179	0.443259	control aging
88	d10_d1	CG45050	0.9	0.571	0.90067	0.0157027	0.443259	control aging
88	d10_d1	Psa	0.05	0.571	-0.376612	0.0158736	0.443259	control aging
88	d10_d1	CenB1A	0.25	0.857	-0.907088	0.0159707	0.443259	control aging
88	d10_d1	CG1371	0.05	0.571	-0.393126	0.0161885	0.443259	control aging
88	d10_d1	dare	0.05	0.571	-0.393126	0.0161885	0.443259	control aging
88	d10_d1	sta	1	0.714	0.79288	0.0163342	0.443259	control aging
88	d10_d1	CG32225	0.5	1	-0.950356	0.016346	0.443259	control aging
88	d10_d1	Vha16-1	1	0.857	-0.311132	0.0164475	0.443259	control aging
88	d10_d1	ATPsynCF6	0.9	0.857	-0.6145	0.0165175	0.443259	control aging
88	d10_d1	Vha55	1	1	-0.572344	0.0166197	0.443259	control aging
88	d10_d1	Mtap	0.05	0.571	-0.533106	0.0167624	0.443259	control aging
88	d10_d1	RhoGAPp190	0.8	0.571	0.806512	0.0168133	0.443259	control aging
88	d10_d1	vari	0.05	0.571	-0.456944	0.0169395	0.443259	control aging
88	d10_d1	mt:ND5	0.95	0.714	-0.38609	0.0169545	0.443259	control aging
88	d10_d1	Uvrag	0.05	0.571	-0.986235	0.0170507	0.443259	control aging
88	d10_d1	sd	0.95	0.429	0.394593	0.0171998	0.443259	control aging
88	d10_d1	CG33090	0.05	0.571	-1.13636	0.0172048	0.443259	control aging
88	d10_d1	Zif	0.3	0.143	-0.46027	0.0173274	0.443259	control aging
88	d10_d1	Vha13	1	0.857	-0.352072	0.0175395	0.443259	control aging
88	d10_d1	slo	1	0.714	0.779943	0.0176255	0.443259	control aging
88	d10_d1	CG43901	0.75	0.429	0.823047	0.0176362	0.443259	control aging
88	d10_d1	mRpL48	0.65	0.429	0.629621	0.017719	0.443259	control aging
88	d10_d1	alc	0.65	1	-0.944363	0.0177538	0.443259	control aging
88	d10_d1	Glut1	0.8	0.714	0.786997	0.0180126	0.443259	control aging
88	d10_d1	wake	0.35	0.143	-0.317251	0.0180422	0.443259	control aging
88	d10_d1	eEF1alpha1	0.95	0.571	0.892225	0.0182049	0.443259	control aging
88	d10_d1	CG13937	0.15	0.714	-0.44603	0.0184566	0.443259	control aging
88	d10_d1	Dscam2	1	1	0.491103	0.0189329	0.443259	control aging
88	d10_d1	jim	1	0.857	0.631037	0.0196686	0.443259	control aging
88	d10_d1	ATPsynF	1	0.857	-0.317259	0.0198461	0.443259	control aging
88	d10_d1	COX4	1	0.857	-0.29022	0.0201155	0.443259	control aging
88	d10_d1	Abl	0.7	0.429	0.681407	0.0201852	0.443259	control aging
88	d10_d1	mt:srRNA	0.75	0.286	0.995311	0.0203464	0.443259	control aging
88	d10_d1	ND-MLRQ	0.9	0.857	-0.603401	0.0203624	0.443259	control aging
88	d10_d1	TM9SF3	0.15	0.714	-1.13426	0.0207351	0.443259	control aging
88	d10_d1	trx	0.9	0.429	0.750134	0.0207553	0.443259	control aging
88	d10_d1	CG40228	0.65	0.571	0.673839	0.0210764	0.443259	control aging
88	d10_d1	p120ctn	0.8	0.714	0.72191	0.021777	0.443259	control aging
88	d10_d1	CG34384	0.9	0.714	0.997588	0.0219683	0.443259	control aging
88	d10_d1	Rab8	0.15	0.714	-0.459351	0.0220425	0.443259	control aging
88	d10_d1	CG10089	0.2	0.714	-0.277021	0.0225027	0.443259	control aging
88	d10_d1	CG4908	0.1	0.571	-0.251388	0.0227334	0.443259	control aging
88	d10_d1	MRP	0.2	0.143	-1.02632	0.0231603	0.443259	control aging
88	d10_d1	CG14535	0.15	0.571	-0.117563	0.0236775	0.443259	control aging
88	d10_d1	Frl	0.4	0	0.84023	0.024195	0.443259	control aging
88	d10_d1	Edc3	0.4	0	0.811148	0.024195	0.443259	control aging
88	d10_d1	pHCl-1	0.4	0	0.678873	0.024195	0.443259	control aging
88	d10_d1	casp	0.4	0	0.627269	0.024195	0.443259	control aging
88	d10_d1	Pi3K68D	0.4	0	0.60531	0.024195	0.443259	control aging
88	d10_d1	babo	0.4	0	0.597352	0.024195	0.443259	control aging
88	d10_d1	NfI	0.4	0	0.574644	0.024195	0.443259	control aging
88	d10_d1	EMC3	0.4	0	0.549198	0.024195	0.443259	control aging
88	d10_d1	Corin	0.4	0	0.710588	0.024195	0.443259	control aging
88	d10_d1	LSm1	0.4	0	0.639686	0.024195	0.443259	control aging
88	d10_d1	dbo	0.4	0	0.597904	0.024195	0.443259	control aging
88	d10_d1	Ace	0.65	0.714	0.473941	0.0242472	0.443259	control aging
88	d10_d1	Nurf-38	0.6	0.286	0.746107	0.024308	0.443259	control aging
88	d10_d1	Cdep	0.85	0.286	0.774478	0.0246301	0.443259	control aging
88	d10_d1	CG42684	0.45	0.571	0.322686	0.0256278	0.443259	control aging
88	d10_d1	mRpL10	0.45	0.143	-0.10455	0.0256595	0.443259	control aging
88	d10_d1	tau	0.6	0.571	0.487505	0.0261864	0.443259	control aging
88	d10_d1	CG43427	0.25	0.143	-0.671701	0.0267441	0.443259	control aging
88	d10_d1	mor	0.25	0.143	-0.569805	0.0272435	0.443259	control aging
88	d10_d1	sun	0.85	0.857	-0.593032	0.0272437	0.443259	control aging
88	d10_d1	CG13192	0	0.286	-0.230828	0.0272538	0.443259	control aging
88	d10_d1	CG4282	0	0.286	-0.230828	0.0272538	0.443259	control aging
88	d10_d1	Gk1	0	0.286	-0.230828	0.0272538	0.443259	control aging
88	d10_d1	Rh6	0	0.286	-0.230828	0.0272538	0.443259	control aging
88	d10_d1	Rpn2	0	0.286	-0.230828	0.0272538	0.443259	control aging
88	d10_d1	Vang	0	0.286	-0.230828	0.0272538	0.443259	control aging
88	d10_d1	l(2)k10201	0	0.286	-0.230828	0.0272538	0.443259	control aging
88	d10_d1	Art3	0	0.286	-0.234315	0.0272538	0.443259	control aging
88	d10_d1	CG12945	0	0.286	-0.234315	0.0272538	0.443259	control aging
88	d10_d1	CG15535	0	0.286	-0.234315	0.0272538	0.443259	control aging
88	d10_d1	Git	0	0.286	-0.234315	0.0272538	0.443259	control aging
88	d10_d1	mt:tRNA:Ser-GCT	0	0.286	-0.234315	0.0272538	0.443259	control aging
88	d10_d1	CG14543	0	0.286	-0.241074	0.0272538	0.443259	control aging
88	d10_d1	CG44245	0	0.286	-0.241074	0.0272538	0.443259	control aging
88	d10_d1	CG9304	0	0.286	-0.241074	0.0272538	0.443259	control aging
88	d10_d1	CG9799	0	0.286	-0.241074	0.0272538	0.443259	control aging
88	d10_d1	GalT1	0	0.286	-0.241074	0.0272538	0.443259	control aging
88	d10_d1	Naa35	0	0.286	-0.241074	0.0272538	0.443259	control aging
88	d10_d1	thoc6	0	0.286	-0.241074	0.0272538	0.443259	control aging
88	d10_d1	CG10274	0	0.286	-0.244525	0.0272538	0.443259	control aging
88	d10_d1	CG5274	0	0.286	-0.244525	0.0272538	0.443259	control aging
88	d10_d1	CG5828	0	0.286	-0.244525	0.0272538	0.443259	control aging
88	d10_d1	asRNA:CR43481	0	0.286	-0.244525	0.0272538	0.443259	control aging
88	d10_d1	CG33228	0	0.286	-0.245896	0.0272538	0.443259	control aging
88	d10_d1	CG7741	0	0.286	-0.245896	0.0272538	0.443259	control aging
88	d10_d1	FeCH	0	0.286	-0.245896	0.0272538	0.443259	control aging
88	d10_d1	CG11127	0	0.286	-0.255989	0.0272538	0.443259	control aging
88	d10_d1	RtcB	0	0.286	-0.314829	0.0272538	0.443259	control aging
88	d10_d1	CG17002	0	0.286	-0.318035	0.0272538	0.443259	control aging
88	d10_d1	CG17660	0	0.286	-0.318035	0.0272538	0.443259	control aging
88	d10_d1	CG8675	0	0.286	-0.333589	0.0272538	0.443259	control aging
88	d10_d1	GMF	0	0.286	-0.342812	0.0272538	0.443259	control aging
88	d10_d1	Gmer	0	0.286	-0.358145	0.0272538	0.443259	control aging
88	d10_d1	Sf3a2	0	0.286	-0.358145	0.0272538	0.443259	control aging
88	d10_d1	rtp	0	0.286	-0.956949	0.0272538	0.443259	control aging
88	d10_d1	Scp2	0	0.286	-0.993678	0.0272538	0.443259	control aging
88	d10_d1	CG3815	0	0.286	-1.14318	0.0272538	0.443259	control aging
88	d10_d1	Acph-1	0	0.286	-0.210048	0.0272538	0.443259	control aging
88	d10_d1	MME1	0	0.286	-0.210048	0.0272538	0.443259	control aging
88	d10_d1	Ahcy	0	0.286	-0.264608	0.0272538	0.443259	control aging
88	d10_d1	CG6084	0	0.286	-0.264608	0.0272538	0.443259	control aging
88	d10_d1	Cpsf100	0	0.286	-0.264608	0.0272538	0.443259	control aging
88	d10_d1	Kat60	0	0.286	-0.264608	0.0272538	0.443259	control aging
88	d10_d1	Naa40	0	0.286	-0.264608	0.0272538	0.443259	control aging
88	d10_d1	Msh6	0	0.286	-0.275846	0.0272538	0.443259	control aging
88	d10_d1	lncRNA:CR44905	0	0.286	-0.396107	0.0272538	0.443259	control aging
88	d10_d1	CG9795	0	0.286	-0.966849	0.0272538	0.443259	control aging
88	d10_d1	Myo81F	0	0.286	-0.966849	0.0272538	0.443259	control aging
88	d10_d1	CG32095	0	0.286	-0.279179	0.0272538	0.443259	control aging
88	d10_d1	CG3434	0	0.286	-0.279179	0.0272538	0.443259	control aging
88	d10_d1	lncRNA:CR45910	0	0.286	-0.279179	0.0272538	0.443259	control aging
88	d10_d1	thoc5	0	0.286	-0.279179	0.0272538	0.443259	control aging
88	d10_d1	cype	1	0.857	-0.306699	0.0272961	0.443259	control aging
88	d10_d1	CG3732	0.6	0.143	0.67165	0.0273795	0.443259	control aging
88	d10_d1	CG12012	0.25	0.429	0.222675	0.0274447	0.443259	control aging
88	d10_d1	CG2818	0.35	0.571	0.341714	0.0276774	0.443259	control aging
88	d10_d1	MFS15	0.2	0.143	-0.814024	0.0278309	0.443259	control aging
88	d10_d1	mRpL2	0.05	0.429	-0.167635	0.0281306	0.443259	control aging
88	d10_d1	CG14906	0.15	0.143	-1.36297	0.0290963	0.443259	control aging
88	d10_d1	Hr38	0.6	1	-0.939381	0.0291174	0.443259	control aging
88	d10_d1	Droj2	0.9	1	-0.700616	0.0293893	0.443259	control aging
88	d10_d1	mRpS18A	0.1	0.571	-0.319094	0.0297197	0.443259	control aging
88	d10_d1	Yippee	0.35	0.857	-0.910452	0.0297226	0.443259	control aging
88	d10_d1	Thd1	0.8	0.429	0.784091	0.0297625	0.443259	control aging
88	d10_d1	UQCR-14	0.75	0.857	-0.722367	0.0297964	0.443259	control aging
88	d10_d1	CG11665	0.65	0.143	0.760422	0.0298281	0.443259	control aging
88	d10_d1	MESR4	0.3	0.143	-0.392264	0.0298903	0.443259	control aging
88	d10_d1	CG32506	0.7	0.286	0.774445	0.030567	0.443259	control aging
88	d10_d1	Drat	0.75	0.857	-0.642894	0.0308098	0.443259	control aging
88	d10_d1	CG31638	0.5	0.571	0.404264	0.0308722	0.443259	control aging
88	d10_d1	Rgk1	0.15	0.571	-0.206827	0.0311588	0.443259	control aging
88	d10_d1	ckn	0.6	0.571	0.763001	0.0325136	0.443259	control aging
88	d10_d1	elav	0.9	0.714	0.857107	0.0327855	0.443259	control aging
88	d10_d1	Sin3A	0.65	0.286	0.671635	0.0329923	0.443259	control aging
88	d10_d1	Pu	0.1	0.571	-0.301495	0.0333377	0.443259	control aging
88	d10_d1	Reph	0.75	0.429	0.812852	0.0333401	0.443259	control aging
88	d10_d1	Ctr9	0.3	0.857	-1.0855	0.0334933	0.443259	control aging
88	d10_d1	CG43222	0.7	0.143	0.644601	0.0335851	0.443259	control aging
88	d10_d1	ens	0.6	0.571	0.690192	0.0336596	0.443259	control aging
88	d10_d1	VhaPPA1-1	0.8	0.857	-0.92576	0.0339923	0.443259	control aging
88	d10_d1	COX5A	0.95	0.714	-0.337372	0.0340385	0.443259	control aging
88	d10_d1	EMC8-9	0.5	0.286	0.760519	0.0340919	0.443259	control aging
88	d10_d1	Hasp	1	0.857	-0.245078	0.0353542	0.443259	control aging
88	d10_d1	RpL3	1	0.714	0.561301	0.0354042	0.443259	control aging
88	d10_d1	tou	0.7	0.714	0.527084	0.0360179	0.443259	control aging
88	d10_d1	Ubc4	0.7	0.286	0.638945	0.0360754	0.443259	control aging
88	d10_d1	CG44242	0.75	0.714	-0.374589	0.0365767	0.443259	control aging
88	d10_d1	PI31	0.65	0.286	0.718696	0.0370891	0.443259	control aging
88	d10_d1	Non1	0.5	0.857	-1.11095	0.0371248	0.443259	control aging
88	d10_d1	ktub	0.75	0.429	0.679935	0.0372058	0.443259	control aging
88	d10_d1	Snx1	0.1	0.571	-0.422283	0.0372618	0.443259	control aging
88	d10_d1	vsg	0.35	0.571	0.17358	0.0373465	0.443259	control aging
88	d10_d1	Tnpo	0.65	0.286	0.755171	0.0374638	0.443259	control aging
88	d10_d1	crp	0.75	0.429	0.855249	0.0379672	0.443259	control aging
88	d10_d1	Pgk	0.9	0.714	-0.31239	0.0381145	0.443259	control aging
88	d10_d1	Gnpnat	0.1	0.571	-0.396445	0.0384566	0.443259	control aging
88	d10_d1	CG34401	0.95	0.714	0.761789	0.0389435	0.443259	control aging
88	d10_d1	CG17839	0.35	0	0.543723	0.0394397	0.443259	control aging
88	d10_d1	CG8369	0.35	0	0.641655	0.0394397	0.443259	control aging
88	d10_d1	CG31855	0.35	0	0.519793	0.0394397	0.443259	control aging
88	d10_d1	CG11110	0.35	0	0.510865	0.0394397	0.443259	control aging
88	d10_d1	CG2059	0.35	0	0.4921	0.0394397	0.443259	control aging
88	d10_d1	CG1172	0.35	0	0.475071	0.0394397	0.443259	control aging
88	d10_d1	Eaf	0.35	0	0.455057	0.0394397	0.443259	control aging
88	d10_d1	CG42673	0.35	0	0.648821	0.0394397	0.443259	control aging
88	d10_d1	CG2225	0.35	0	0.579316	0.0394397	0.443259	control aging
88	d10_d1	Bruce	0.35	0	0.556448	0.0394397	0.443259	control aging
88	d10_d1	Alh	0.35	0	0.556418	0.0394397	0.443259	control aging
88	d10_d1	GramD1B	0.35	0	0.54601	0.0394397	0.443259	control aging
88	d10_d1	Ulp1	0.35	0	0.527698	0.0394397	0.443259	control aging
88	d10_d1	Fak	0.35	0	0.510039	0.0394397	0.443259	control aging
88	d10_d1	na	0.35	0	0.490476	0.0394397	0.443259	control aging
88	d10_d1	TFAM	0.35	0	0.454734	0.0394397	0.443259	control aging
88	d10_d1	Miro	0.35	0	0.436917	0.0394397	0.443259	control aging
88	d10_d1	CG15012	0.6	0.714	0.329823	0.0396382	0.443259	control aging
88	d10_d1	ATP6AP2	0.85	0.857	-0.553776	0.0398602	0.443259	control aging
88	d10_d1	Mlf	0.8	0.857	-0.743705	0.0402503	0.443259	control aging
88	d10_d1	ATPsynG	0.95	0.714	-0.195153	0.0403371	0.443259	control aging
88	d10_d1	CG32683	0.6	0.714	0.482421	0.0404	0.443259	control aging
88	d10_d1	shep	1	1	0.386024	0.0406534	0.443259	control aging
88	d10_d1	Ddc	0.85	0.714	0.78912	0.0415653	0.443259	control aging
88	d10_d1	Tango11	0.75	0.286	0.822214	0.041699	0.443259	control aging
88	d10_d1	RpS9	0.95	0.714	0.637007	0.0421026	0.443259	control aging
88	d10_d1	dpr19	0.75	0.571	0.709654	0.0422515	0.443259	control aging
88	d10_d1	dikar	0.5	0.143	0.890469	0.0425044	0.443259	control aging
88	d10_d1	CG31690	0.85	0.857	-0.619675	0.042682	0.443259	control aging
88	d10_d1	CG32085	0.15	0.571	-0.181363	0.0428258	0.443259	control aging
88	d10_d1	Max	0.35	0.429	0.406765	0.0430512	0.443259	control aging
88	d10_d1	RpL24	1	0.714	0.562776	0.0434543	0.443259	control aging
88	d10_d1	smal	1	0.714	0.532997	0.0434656	0.443259	control aging
88	d10_d1	Pvf3	1	0.857	-0.731536	0.0441698	0.443259	control aging
88	d10_d1	RpS18	1	0.714	0.563823	0.0443143	0.443259	control aging
88	d10_d1	CG3558	0.25	0.143	-0.484562	0.0445591	0.443259	control aging
88	d10_d1	nej	0.8	0.429	0.818313	0.0446867	0.443259	control aging
88	d10_d1	CG11137	0.55	0.714	0.347918	0.0452453	0.443259	control aging
88	d10_d1	CG13994	0.2	0.143	-0.649581	0.0454836	0.443259	control aging
88	d10_d1	Smox	0.35	0.143	-0.218584	0.0456162	0.443259	control aging
88	d10_d1	Scgalpha	0.2	0.714	-1.0491	0.0458547	0.443259	control aging
88	d10_d1	ATPsynE	0.95	0.857	-0.421698	0.046391	0.443259	control aging
88	d10_d1	spag	0.2	0.143	-0.626308	0.0466764	0.443259	control aging
88	d10_d1	CG11696	0.1	0.571	-0.333542	0.0473415	0.443259	control aging
88	d10_d1	Galphaq	0.7	0.286	0.706242	0.0474505	0.443259	control aging
88	d10_d1	ATPsynD	0.95	0.714	-0.166788	0.0475038	0.443259	control aging
88	d10_d1	roh	0.95	0.714	-0.160944	0.0475545	0.443259	control aging
88	d10_d1	Pten	0.15	0.571	-0.184307	0.047584	0.443259	control aging
88	d10_d1	alpha-Cat	0.65	0.714	0.563719	0.047723	0.443259	control aging
88	d10_d1	CG12237	0.55	0.714	0.235853	0.0484214	0.443259	control aging
88	d10_d1	Hexim	0.05	0.429	-0.21827	0.0484603	0.443259	control aging
88	d10_d1	gammaCOP	0.05	0.429	-0.239965	0.0487221	0.443259	control aging
88	d10_d1	Nplp1	0.9	0.714	-0.289259	0.0489024	0.443259	control aging
88	d10_d1	RpL12	1	0.714	0.126029	0.0490311	0.443259	control aging
88	d10_d1	CG44247	0.55	1	-0.726323	0.049263	0.443259	control aging
88	d10_d1	RpL7A	1	0.714	0.110802	0.0492962	0.443259	control aging
88	d10_d1	CG10809	0.1	0.571	-0.945215	0.0501085	0.443259	control aging
88	d10_d1	lncRNA:CR34335	1	1	-0.734165	0.0501289	0.443259	control aging
88	d10_d1	CG15772	0.8	1	-0.985257	0.0502892	0.443259	control aging
88	d10_d1	CG32017	1	0.857	0.527815	0.0503657	0.443259	control aging
88	d10_d1	CG43324	1	0.714	0.126876	0.0504486	0.443259	control aging
88	d10_d1	Chchd3	0.4	0.714	0.112097	0.0506054	0.443259	control aging
88	d10_d1	CG11563	0.2	0.714	-0.882785	0.050625	0.443259	control aging
88	d10_d1	klar	0.9	0.571	0.593171	0.0506501	0.443259	control aging
88	d10_d1	Atg14	0.2	0.714	-0.423391	0.0506877	0.443259	control aging
88	d10_d1	Rpn10	0.25	0.714	-0.226829	0.0508119	0.443259	control aging
88	d10_d1	CG14408	0.9	0.429	0.655201	0.0513253	0.443259	control aging
88	d10_d1	Pglym78	0.85	0.857	-0.417695	0.0513978	0.443259	control aging
88	d10_d1	Yeti	1	0.714	0.358042	0.0519093	0.443259	control aging
88	d10_d1	pigs	0.9	0.429	0.424233	0.0519504	0.443259	control aging
88	d10_d1	Rab4	0.8	0.714	0.518253	0.0519737	0.443259	control aging
88	d10_d1	CG31051	0.65	0.143	0.678873	0.0520558	0.443259	control aging
88	d10_d1	cnn	0.55	0.143	0.751888	0.0522852	0.443259	control aging
88	d10_d1	Mad	0.2	0.714	-0.482983	0.0525786	0.443259	control aging
88	d10_d1	Desat1	0.55	0.714	0.369255	0.0527516	0.443259	control aging
88	d10_d1	plx	0.2	0.714	-0.763419	0.0527752	0.443259	control aging
88	d10_d1	AP-2mu	0.45	0.857	-0.993755	0.052776	0.443259	control aging
88	d10_d1	CG17816	0.95	0.714	0.626811	0.0528919	0.443259	control aging
88	d10_d1	lark	0.65	0.286	0.791929	0.0529585	0.443259	control aging
88	d10_d1	CG11873	0.65	0.571	0.665065	0.052978	0.443259	control aging
88	d10_d1	RpS17	1	0.714	0.115942	0.0533141	0.443259	control aging
88	d10_d1	MED7	0.55	0.143	0.608025	0.0540701	0.443259	control aging
88	d10_d1	CG8671	0.7	0.286	0.229552	0.0545059	0.443259	control aging
88	d10_d1	Chrac-14	0.15	0.143	-0.900619	0.0547531	0.443259	control aging
88	d10_d1	JIL-1	0.65	1	-0.794046	0.055106	0.443259	control aging
88	d10_d1	CG13921	0.45	0.714	0.181893	0.0555008	0.443259	control aging
88	d10_d1	unc-13	1	0.857	0.397037	0.055799	0.443259	control aging
88	d10_d1	CG15432	0.3	0.143	-0.470089	0.0560728	0.443259	control aging
88	d10_d1	CG32112	0.05	0.429	-0.255239	0.0560825	0.443259	control aging
88	d10_d1	Pih1D1	0.2	0.143	-0.693687	0.0562176	0.443259	control aging
88	d10_d1	alpha-Man-IIa	0.15	0.143	-0.896075	0.0565686	0.443259	control aging
88	d10_d1	AnxB10	0.3	0.714	-0.172472	0.0567806	0.443259	control aging
88	d10_d1	Pep	0.95	0.714	0.695992	0.056995	0.443259	control aging
88	d10_d1	SRPK	0.5	0.571	0.378871	0.0571959	0.443259	control aging
88	d10_d1	ATPsynO	1	0.714	0.136022	0.0572829	0.443259	control aging
88	d10_d1	alph	0.65	0.143	0.650954	0.0574138	0.443259	control aging
88	d10_d1	RpS10b	1	0.714	0.163928	0.0579582	0.443259	control aging
88	d10_d1	chinmo	0.95	0.571	0.253887	0.0583893	0.443259	control aging
88	d10_d1	Cds	0.7	0.857	-1.05027	0.0585351	0.443259	control aging
88	d10_d1	Pde6	1	0.714	0.532162	0.0586744	0.443259	control aging
88	d10_d1	pix	0.7	0.429	0.601144	0.0589711	0.443259	control aging
88	d10_d1	mub	1	0.857	0.580182	0.0591584	0.443259	control aging
88	d10_d1	Scamp	0.45	0.714	0.154457	0.0594029	0.443259	control aging
88	d10_d1	CG31030	1	1	-0.525167	0.0594235	0.443259	control aging
88	d10_d1	CG6983	0.2	0.571	-0.117528	0.0595467	0.443259	control aging
88	d10_d1	TM9SF2	0.35	0.857	-1.21253	0.0595579	0.443259	control aging
88	d10_d1	spir	0.55	0.714	0.277554	0.0595925	0.443259	control aging
88	d10_d1	COX7A	0.9	0.714	-0.248827	0.0596285	0.443259	control aging
88	d10_d1	mRpL12	0.45	0.571	0.287503	0.0600368	0.443259	control aging
88	d10_d1	AP-2sigma	0.85	0.714	-0.238637	0.0601804	0.443259	control aging
88	d10_d1	Fis1	1	0.857	-0.214219	0.0605075	0.443259	control aging
88	d10_d1	vig	1	0.714	0.535114	0.0606924	0.443259	control aging
88	d10_d1	sPLA2	0.2	0.571	-0.145228	0.0612229	0.443259	control aging
88	d10_d1	Hmgs	0.25	0.143	-0.473695	0.0612434	0.443259	control aging
88	d10_d1	CG8311	0.15	0.143	-0.880964	0.0613388	0.443259	control aging
88	d10_d1	CG32850	0.8	0.429	0.73287	0.0614893	0.443259	control aging
88	d10_d1	baf	0.1	0.429	-0.141037	0.0616054	0.443259	control aging
88	d10_d1	NAT1	0.65	0.571	0.730105	0.0621085	0.443259	control aging
88	d10_d1	SK	0.95	0.571	0.811572	0.0621114	0.443259	control aging
88	d10_d1	Arf51F	0.5	0.714	0.138725	0.0623382	0.443259	control aging
88	d10_d1	lilli	0.55	0.143	0.929255	0.0625389	0.443259	control aging
88	d10_d1	CG33639	0.3	0	0.540569	0.0629047	0.443259	control aging
88	d10_d1	CycK	0.3	0	0.486833	0.0629047	0.443259	control aging
88	d10_d1	Not10	0.3	0	0.481249	0.0629047	0.443259	control aging
88	d10_d1	Dp1	0.3	0	0.473014	0.0629047	0.443259	control aging
88	d10_d1	Rcd5	0.3	0	0.443995	0.0629047	0.443259	control aging
88	d10_d1	CaBP1	0.3	0	0.437656	0.0629047	0.443259	control aging
88	d10_d1	CG11779	0.3	0	0.433885	0.0629047	0.443259	control aging
88	d10_d1	CG10366	0.3	0	0.398641	0.0629047	0.443259	control aging
88	d10_d1	CG14441	0.3	0	0.600417	0.0629047	0.443259	control aging
88	d10_d1	beat-VII	0.3	0	0.545754	0.0629047	0.443259	control aging
88	d10_d1	Srp54k	0.3	0	0.439561	0.0629047	0.443259	control aging
88	d10_d1	Ppa	0.3	0	0.530828	0.0629047	0.443259	control aging
88	d10_d1	Papss	0.3	0	0.490685	0.0629047	0.443259	control aging
88	d10_d1	Vav	0.3	0	0.481645	0.0629047	0.443259	control aging
88	d10_d1	coro	0.3	0	0.456214	0.0629047	0.443259	control aging
88	d10_d1	su(w[a])	0.3	0	0.455889	0.0629047	0.443259	control aging
88	d10_d1	pns	0.3	0	0.447428	0.0629047	0.443259	control aging
88	d10_d1	cin	0.3	0	0.437615	0.0629047	0.443259	control aging
88	d10_d1	CG10137	0.3	0	0.426281	0.0629047	0.443259	control aging
88	d10_d1	Hr3	0.3	0	0.424572	0.0629047	0.443259	control aging
88	d10_d1	CG17724	0.3	0	0.401871	0.0629047	0.443259	control aging
88	d10_d1	CG5455	0.3	0	0.400352	0.0629047	0.443259	control aging
88	d10_d1	CG11158	0.3	0	0.394844	0.0629047	0.443259	control aging
88	d10_d1	Pi3K21B	0.3	0	0.606935	0.0629047	0.443259	control aging
88	d10_d1	ena	0.3	0	0.568965	0.0629047	0.443259	control aging
88	d10_d1	Spp	0.3	0	0.510493	0.0629047	0.443259	control aging
88	d10_d1	CG42324	0.3	0	0.507776	0.0629047	0.443259	control aging
88	d10_d1	Fbl6	0.3	0	0.470265	0.0629047	0.443259	control aging
88	d10_d1	Nop60B	0.3	0	0.41889	0.0629047	0.443259	control aging
88	d10_d1	CG9886	0.3	0	0.392427	0.0629047	0.443259	control aging
88	d10_d1	Tsc1	0.3	0	0.387035	0.0629047	0.443259	control aging
88	d10_d1	CG41378	0.3	0	0.684166	0.0629047	0.443259	control aging
88	d10_d1	slgA	1	0.714	0.177207	0.0632166	0.443259	control aging
88	d10_d1	mei-P26	1	0.857	0.788286	0.0632358	0.443259	control aging
88	d10_d1	VhaM9.7-a	1	0.714	0.204752	0.063302	0.443259	control aging
88	d10_d1	eIF4B	0.75	0.429	0.834048	0.0634664	0.443259	control aging
88	d10_d1	Teh2	0.7	0.429	0.747728	0.0643741	0.443259	control aging
88	d10_d1	Dsor1	0.25	0.714	-0.277415	0.0644312	0.443259	control aging
88	d10_d1	tup	0.85	0.714	0.556664	0.0647798	0.443259	control aging
88	d10_d1	fax	1	0.714	0.525022	0.0651487	0.443259	control aging
88	d10_d1	AIMP3	0.55	0.714	0.257979	0.0653431	0.443259	control aging
88	d10_d1	Ubc6	0.6	0.571	0.517813	0.065673	0.443259	control aging
88	d10_d1	COX7C	0.95	0.857	-0.426478	0.0657636	0.443259	control aging
88	d10_d1	loqs	0.55	0.714	0.249903	0.0660248	0.443259	control aging
88	d10_d1	mt:Cyt-b	1	0.714	0.16139	0.0665167	0.443259	control aging
88	d10_d1	scramb2	0.05	0.429	-0.244517	0.0665266	0.443259	control aging
88	d10_d1	betaggt-I	0.2	0.143	-0.62549	0.0665578	0.443259	control aging
88	d10_d1	bma	1	0.714	0.372282	0.0667571	0.443259	control aging
88	d10_d1	DENR	0.2	0.571	-0.134292	0.0667913	0.443259	control aging
88	d10_d1	RpS13	0.9	0.857	-0.365375	0.0672797	0.443259	control aging
88	d10_d1	CG1646	0.55	0.143	0.585232	0.0673114	0.443259	control aging
88	d10_d1	CG8745	0.05	0.429	-0.416262	0.0679403	0.443259	control aging
88	d10_d1	msps	0.2	0.571	-0.106922	0.0686767	0.443259	control aging
88	d10_d1	CG32276	0.75	0.571	0.640471	0.0686873	0.443259	control aging
88	d10_d1	Sod1	0.95	1	-0.401522	0.0692166	0.443259	control aging
88	d10_d1	CG9034	0.65	0.857	-0.849924	0.0692386	0.443259	control aging
88	d10_d1	Alg-2	0.5	0.286	0.604835	0.0697007	0.443259	control aging
88	d10_d1	MED26	0.95	0.714	0.579095	0.0697081	0.443259	control aging
88	d10_d1	Tsp3A	0.05	0.429	-0.274922	0.069836	0.443259	control aging
88	d10_d1	Vps36	0.1	0.429	-0.138493	0.070172	0.443259	control aging
88	d10_d1	CG12393	0.05	0.429	-0.278327	0.0704367	0.443259	control aging
88	d10_d1	eas	0.5	0.571	0.401915	0.0708533	0.443259	control aging
88	d10_d1	syd	0.45	0.571	0.330662	0.0711613	0.443259	control aging
88	d10_d1	RpL13	1	0.714	0.232298	0.0711899	0.443259	control aging
88	d10_d1	SCCRO3	0.05	0.429	-0.992299	0.0712553	0.443259	control aging
88	d10_d1	RpL40	1	0.857	-0.2954	0.0713457	0.443259	control aging
88	d10_d1	Jupiter	1	0.714	0.14432	0.0714912	0.443259	control aging
88	d10_d1	Rbcn-3A	0.45	0.429	0.377993	0.0715025	0.443259	control aging
88	d10_d1	Ciao1	0.2	0.571	-0.111843	0.0715573	0.443259	control aging
88	d10_d1	nsl1	0.55	0.571	0.358127	0.0716079	0.443259	control aging
88	d10_d1	CG3662	1	0.857	-0.308098	0.0717092	0.443259	control aging
88	d10_d1	qtc	0.4	0.857	-0.811309	0.0719121	0.443259	control aging
88	d10_d1	mAChR-A	0.55	0.286	0.675135	0.0719127	0.443259	control aging
88	d10_d1	ND-MWFE	0.9	1	-0.637599	0.0723366	0.443259	control aging
88	d10_d1	CG31650	0.55	0.714	0.192981	0.0725144	0.443259	control aging
88	d10_d1	Nlp	0.65	0.429	0.611673	0.0730236	0.443259	control aging
88	d10_d1	chico	0.05	0.429	-0.304777	0.0734624	0.443259	control aging
88	d10_d1	Dop2R	1	0.714	0.147152	0.07353	0.443259	control aging
88	d10_d1	Lsm12	0.6	0.286	0.581237	0.0736271	0.443259	control aging
88	d10_d1	Sbf	0.05	0.429	-0.305107	0.0736499	0.443259	control aging
88	d10_d1	NTPase	0.05	0.429	-0.317171	0.07375	0.443259	control aging
88	d10_d1	mRpL13	0.05	0.429	-0.267246	0.0740812	0.443259	control aging
88	d10_d1	eIF4G2	0.75	0.429	0.799008	0.074655	0.443259	control aging
88	d10_d1	mRpL43	0.05	0.429	-0.375036	0.0748701	0.443259	control aging
88	d10_d1	CycG	1	0.714	0.455867	0.0751966	0.443259	control aging
88	d10_d1	HSPC300	0.05	0.429	-0.283935	0.0752015	0.443259	control aging
88	d10_d1	CG4789	0.4	0.571	0.318545	0.075443	0.443259	control aging
88	d10_d1	CG9147	0.05	0.429	-0.287011	0.0755316	0.443259	control aging
88	d10_d1	Adf1	0.3	0.429	0.212159	0.0756574	0.443259	control aging
88	d10_d1	Syx13	0.4	0.429	0.341352	0.0757155	0.443259	control aging
88	d10_d1	mask	0.7	0.286	0.77354	0.0759139	0.443259	control aging
88	d10_d1	kin17	0.05	0.429	-0.270475	0.0759434	0.443259	control aging
88	d10_d1	PsGEF	0.25	0.714	-0.579632	0.0760583	0.443259	control aging
88	d10_d1	Syt12	0.25	0.714	-1.21906	0.0762014	0.443259	control aging
88	d10_d1	RpL8	1	0.714	0.211812	0.0767762	0.443259	control aging
88	d10_d1	CG3638	0.8	0.429	0.586618	0.0768359	0.443259	control aging
88	d10_d1	CG32432	0.4	0.429	0.459902	0.0769608	0.443259	control aging
88	d10_d1	Galphas	0.85	1	-0.569763	0.0775876	0.443259	control aging
88	d10_d1	Wdfy2	0.4	0.571	0.235563	0.0776149	0.443259	control aging
88	d10_d1	pAbp	1	0.857	0.454435	0.0776672	0.443259	control aging
88	d10_d1	RpS23	1	0.714	0.44583	0.0776907	0.443259	control aging
88	d10_d1	Klp68D	0.25	0.429	0.143895	0.0778235	0.443259	control aging
88	d10_d1	MED10	0.5	0.429	0.467853	0.0778301	0.443259	control aging
88	d10_d1	RpLP1	1	0.714	0.261701	0.0778625	0.443259	control aging
88	d10_d1	brp	1	0.714	0.418288	0.0781053	0.443259	control aging
88	d10_d1	ATPsynC	1	1	-0.320302	0.0782613	0.443259	control aging
88	d10_d1	lncRNA:CR45054	0.75	0.571	0.829599	0.0782714	0.443259	control aging
88	d10_d1	CG11982	0.1	0.429	-0.128639	0.0783869	0.443259	control aging
88	d10_d1	holn1	0.05	0.429	-0.297826	0.0786003	0.443259	control aging
88	d10_d1	CG4743	0.05	0.429	-0.294004	0.0790495	0.443259	control aging
88	d10_d1	Src64B	0.5	0.714	0.1173	0.0790534	0.443259	control aging
88	d10_d1	maf-S	0.85	0.714	0.629794	0.0791913	0.443259	control aging
88	d10_d1	lncRNA:noe	1	1	0.381522	0.0794939	0.443259	control aging
88	d10_d1	CG1662	0.05	0.429	-0.359198	0.0795001	0.443259	control aging
88	d10_d1	Klp64D	0.25	0.714	-0.859944	0.0796233	0.443259	control aging
88	d10_d1	Pdk	0.15	0.571	-0.323255	0.0799776	0.443259	control aging
88	d10_d1	RpL37A	1	0.714	0.392316	0.080259	0.443259	control aging
88	d10_d1	UQCR-11	0.9	0.714	-0.146339	0.0803402	0.443259	control aging
88	d10_d1	RpS27A	1	0.857	-0.187708	0.0803692	0.443259	control aging
88	d10_d1	Start1	0.15	0.143	-0.861207	0.0806814	0.443259	control aging
88	d10_d1	Tctp	0.95	0.714	0.542001	0.0810795	0.443259	control aging
88	d10_d1	Tango10	0.5	0.143	0.557914	0.0813133	0.443259	control aging
88	d10_d1	CG2972	0.05	0.429	-0.924528	0.0814577	0.443259	control aging
88	d10_d1	RpL27	0.95	0.714	0.645925	0.0815652	0.443259	control aging
88	d10_d1	mgr	0.4	0.571	0.206637	0.0816635	0.443259	control aging
88	d10_d1	RSG7	0.95	0.571	0.411845	0.0817249	0.443259	control aging
88	d10_d1	Amun	0.55	0.286	0.59695	0.0818793	0.443259	control aging
88	d10_d1	Pcf11	0.6	0.143	0.568722	0.0823373	0.443259	control aging
88	d10_d1	sca	0.05	0.429	-1.03369	0.0824306	0.443259	control aging
88	d10_d1	CR12842	0.05	0.429	-0.370505	0.0826521	0.443259	control aging
88	d10_d1	CG4199	0.05	0.429	-0.391496	0.0826678	0.443259	control aging
88	d10_d1	Fcp1	0.05	0.429	-0.337273	0.0828028	0.443259	control aging
88	d10_d1	CG14982	0.15	0.571	-0.249723	0.0829329	0.443259	control aging
88	d10_d1	CG8635	0.5	0.143	0.60224	0.0830196	0.443259	control aging
88	d10_d1	Sf3b2	0.05	0.429	-0.906188	0.0831045	0.443259	control aging
88	d10_d1	eIF1	0.95	0.571	0.367921	0.0831125	0.443259	control aging
88	d10_d1	CG13919	0.05	0.429	-0.316461	0.0831622	0.443259	control aging
88	d10_d1	Acn	0.6	0.286	0.539766	0.083374	0.443259	control aging
88	d10_d1	RpS15Aa	1	0.714	0.397223	0.0836847	0.443259	control aging
88	d10_d1	Rsf1	0.9	0.857	-0.324746	0.083746	0.443259	control aging
88	d10_d1	RpLP0	1	0.714	0.345797	0.0837955	0.443259	control aging
88	d10_d1	rump	0.5	0.143	0.61894	0.083889	0.443259	control aging
88	d10_d1	Uhg1	0.15	0.143	-0.724477	0.0841171	0.443259	control aging
88	d10_d1	Myb	0.1	0.429	-0.129983	0.0841811	0.443259	control aging
88	d10_d1	CG1907	0.3	0.714	-0.882789	0.0841845	0.443259	control aging
88	d10_d1	ND-ACP	0.6	0.857	-0.606022	0.0842346	0.443259	control aging
88	d10_d1	Nup153	0.45	0.429	0.338159	0.0842466	0.443259	control aging
88	d10_d1	CG32758	0.55	0.714	-0.625461	0.0843406	0.443259	control aging
88	d10_d1	lncRNA:CR30055	0.25	0.714	-0.825407	0.0843542	0.443259	control aging
88	d10_d1	Pka-C1	1	0.714	0.271832	0.0843948	0.443259	control aging
88	d10_d1	RpS29	1	0.714	0.32134	0.0845569	0.443259	control aging
88	d10_d1	Calx	1	0.714	0.2739	0.0854014	0.443259	control aging
88	d10_d1	RpS26	1	0.714	0.32209	0.0865342	0.443259	control aging
88	d10_d1	Pxn	0.7	0.857	-1.36625	0.0866418	0.443259	control aging
88	d10_d1	Iswi	0.15	0.571	-0.292396	0.0866615	0.443259	control aging
88	d10_d1	CG17514	0.85	0.714	0.588809	0.0866868	0.443259	control aging
88	d10_d1	RpS3	1	0.714	0.314962	0.0869058	0.443259	control aging
88	d10_d1	mts	1	0.714	0.342338	0.0870093	0.443259	control aging
88	d10_d1	yps	0.55	0.286	0.633625	0.0870515	0.443259	control aging
88	d10_d1	RpS21	0.9	0.714	-0.144653	0.0874849	0.443259	control aging
88	d10_d1	levy	0.95	0.857	-0.243553	0.0876742	0.443259	control aging
88	d10_d1	CG11360	0.75	0.429	0.880305	0.0883551	0.443259	control aging
88	d10_d1	CG32982	0.5	0.571	-0.639629	0.0884838	0.443259	control aging
88	d10_d1	Pde1c	1	1	-0.484134	0.0889936	0.443259	control aging
88	d10_d1	CG31715	0.5	0.714	0.129679	0.0894586	0.443259	control aging
88	d10_d1	Hsc70-4	1	0.857	-0.423302	0.089688	0.443259	control aging
88	d10_d1	Wdr62	0.5	0.143	0.745612	0.0900018	0.443259	control aging
88	d10_d1	CG11267	0.8	0.857	-0.502337	0.0900792	0.443259	control aging
88	d10_d1	Phb2	0.25	0.714	-0.784854	0.0904003	0.443259	control aging
88	d10_d1	HIP-R	0.35	0.714	-0.100966	0.090468	0.443259	control aging
88	d10_d1	Hel89B	0.2	0.143	-0.557972	0.0905471	0.443259	control aging
88	d10_d1	CG5028	0.7	0.714	-0.402377	0.0909776	0.443259	control aging
88	d10_d1	nAChRalpha2	0.15	0.571	-1.07028	0.0916831	0.443259	control aging
88	d10_d1	CG10082	1	0.857	-0.148077	0.0925626	0.443259	control aging
88	d10_d1	CG5500	0.7	0.286	0.672594	0.0926214	0.443259	control aging
88	d10_d1	Pdi	0.25	0.714	-0.922461	0.0927321	0.443259	control aging
88	d10_d1	elB	0.25	0.714	-0.490333	0.0932061	0.443259	control aging
88	d10_d1	Usp2	0.55	0.286	0.721616	0.0934237	0.443259	control aging
88	d10_d1	ReepA	0.6	0.429	0.472836	0.0935091	0.443259	control aging
88	d10_d1	hfp	1	0.857	-0.215734	0.0936503	0.443259	control aging
88	d10_d1	CG10585	0.2	0.571	-0.182625	0.093664	0.443259	control aging
88	d10_d1	CtBP	0.95	0.857	0.42261	0.0940252	0.443259	control aging
88	d10_d1	Ssdp	0.9	0.571	0.721304	0.0944487	0.443259	control aging
88	d10_d1	blw	0.9	0.857	-0.453566	0.0944928	0.443259	control aging
88	d10_d1	Hsc70-5	0.6	0.143	0.627757	0.0951422	0.443259	control aging
88	d10_d1	RNASEK	1	0.857	-0.443255	0.0952103	0.443259	control aging
88	d10_d1	CG11447	0.1	0.429	-0.139575	0.095226	0.443259	control aging
88	d10_d1	Fsn	0.45	0.143	0.580065	0.0954691	0.443259	control aging
88	d10_d1	mlt	0.75	0.286	0.536497	0.0955306	0.443259	control aging
88	d10_d1	CG32206	0.45	0.143	0.754589	0.0963461	0.443259	control aging
88	d10_d1	sip3	0.2	0.143	-0.549035	0.096902	0.443259	control aging
88	d10_d1	CG7483	0.15	0.571	-1.05075	0.0972248	0.443259	control aging
88	d10_d1	PIG-K	0.4	0.857	-0.725586	0.0973713	0.443259	control aging
88	d10_d1	Xe7	0.85	0.571	0.505435	0.0977362	0.443259	control aging
88	d10_d1	anne	0.9	0.714	0.551443	0.098275	0.443259	control aging
88	d10_d1	Atet	0.6	0.286	0.826955	0.0984005	0.443259	control aging
88	d10_d1	CG31475	0.4	0.857	-0.589165	0.0984994	0.443259	control aging
88	d10_d1	CG17765	0.65	0.571	0.516754	0.0986026	0.443259	control aging
88	d10_d1	CG17883	0.5	0.571	0.370983	0.0986032	0.443259	control aging
88	d10_d1	stck	0.25	0	0.460989	0.0986178	0.443259	control aging
88	d10_d1	Lnpk	0.25	0	0.458039	0.0986178	0.443259	control aging
88	d10_d1	CG43367	0.25	0	0.416346	0.0986178	0.443259	control aging
88	d10_d1	APC10	0.25	0	0.384003	0.0986178	0.443259	control aging
88	d10_d1	CG8620	0.25	0	0.563567	0.0986178	0.443259	control aging
88	d10_d1	AcCoAS	0.25	0	0.536145	0.0986178	0.443259	control aging
88	d10_d1	CG45263	0.25	0	0.506113	0.0986178	0.443259	control aging
88	d10_d1	CG17802	0.25	0	0.498233	0.0986178	0.443259	control aging
88	d10_d1	metl	0.25	0	0.474181	0.0986178	0.443259	control aging
88	d10_d1	E2f2	0.25	0	0.472116	0.0986178	0.443259	control aging
88	d10_d1	Letm1	0.25	0	0.440455	0.0986178	0.443259	control aging
88	d10_d1	Bre1	0.25	0	0.43573	0.0986178	0.443259	control aging
88	d10_d1	ctrip	0.25	0	0.431591	0.0986178	0.443259	control aging
88	d10_d1	CG2931	0.25	0	0.413577	0.0986178	0.443259	control aging
88	d10_d1	CG9941	0.25	0	0.410748	0.0986178	0.443259	control aging
88	d10_d1	CG31817	0.25	0	0.403219	0.0986178	0.443259	control aging
88	d10_d1	alpha-PheRS	0.25	0	0.401108	0.0986178	0.443259	control aging
88	d10_d1	CG14450	0.25	0	0.395258	0.0986178	0.443259	control aging
88	d10_d1	CG32803	0.25	0	0.391976	0.0986178	0.443259	control aging
88	d10_d1	CG10737	0.25	0	0.389092	0.0986178	0.443259	control aging
88	d10_d1	CG32638	0.25	0	0.387471	0.0986178	0.443259	control aging
88	d10_d1	CG5734	0.25	0	0.385389	0.0986178	0.443259	control aging
88	d10_d1	CG16903	0.25	0	0.382351	0.0986178	0.443259	control aging
88	d10_d1	CG9121	0.25	0	0.373207	0.0986178	0.443259	control aging
88	d10_d1	CG10254	0.25	0	0.372629	0.0986178	0.443259	control aging
88	d10_d1	CG4806	0.25	0	0.36087	0.0986178	0.443259	control aging
88	d10_d1	Yp2	0.25	0	0.360253	0.0986178	0.443259	control aging
88	d10_d1	CG42240	0.25	0	0.358011	0.0986178	0.443259	control aging
88	d10_d1	pins	0.25	0	0.357297	0.0986178	0.443259	control aging
88	d10_d1	ash1	0.25	0	0.35589	0.0986178	0.443259	control aging
88	d10_d1	lncRNA:CR43241	0.25	0	0.353725	0.0986178	0.443259	control aging
88	d10_d1	THG	0.25	0	0.348986	0.0986178	0.443259	control aging
88	d10_d1	CG10321	0.25	0	0.34613	0.0986178	0.443259	control aging
88	d10_d1	Zn72D	0.25	0	0.344247	0.0986178	0.443259	control aging
88	d10_d1	sicily	0.25	0	0.337684	0.0986178	0.443259	control aging
88	d10_d1	CG33203	0.25	0	0.337503	0.0986178	0.443259	control aging
88	d10_d1	ABCB7	0.25	0	0.335054	0.0986178	0.443259	control aging
88	d10_d1	wnd	0.25	0	0.32937	0.0986178	0.443259	control aging
88	d10_d1	AMPKalpha	0.25	0	0.324496	0.0986178	0.443259	control aging
88	d10_d1	Gfrl	0.25	0	0.316465	0.0986178	0.443259	control aging
88	d10_d1	Uhg4	0.25	0	0.479225	0.0986178	0.443259	control aging
88	d10_d1	Ada3	0.25	0	0.429457	0.0986178	0.443259	control aging
88	d10_d1	Yp3	0.25	0	0.429085	0.0986178	0.443259	control aging
88	d10_d1	CG7277	0.25	0	0.385869	0.0986178	0.443259	control aging
88	d10_d1	sli	0.25	0	0.375084	0.0986178	0.443259	control aging
88	d10_d1	Ns4	0.25	0	0.373259	0.0986178	0.443259	control aging
88	d10_d1	CG5919	0.25	0	0.373003	0.0986178	0.443259	control aging
88	d10_d1	Fnta	0.25	0	0.371934	0.0986178	0.443259	control aging
88	d10_d1	cnc	0.25	0	0.367783	0.0986178	0.443259	control aging
88	d10_d1	lncRNA:CR44206	0.25	0	0.364537	0.0986178	0.443259	control aging
88	d10_d1	SREBP	0.25	0	0.363507	0.0986178	0.443259	control aging
88	d10_d1	nito	0.25	0	0.357744	0.0986178	0.443259	control aging
88	d10_d1	CG7841	0.25	0	0.357288	0.0986178	0.443259	control aging
88	d10_d1	Usp1	0.25	0	0.348741	0.0986178	0.443259	control aging
88	d10_d1	Brms1	0.25	0	0.348207	0.0986178	0.443259	control aging
88	d10_d1	lncRNA:CR43148	0.25	0	0.345402	0.0986178	0.443259	control aging
88	d10_d1	CG6695	0.25	0	0.342865	0.0986178	0.443259	control aging
88	d10_d1	CG11790	0.25	0	0.339474	0.0986178	0.443259	control aging
88	d10_d1	oys	0.25	0	0.333047	0.0986178	0.443259	control aging
88	d10_d1	MED28	0.25	0	0.318483	0.0986178	0.443259	control aging
88	d10_d1	Thiolase	0.25	0	0.306819	0.0986178	0.443259	control aging
88	d10_d1	CG8878	0.25	0	0.295772	0.0986178	0.443259	control aging
88	d10_d1	CG6182	0.25	0	0.426141	0.0986178	0.443259	control aging
88	d10_d1	HP4	0.25	0	0.409302	0.0986178	0.443259	control aging
88	d10_d1	CG5961	0.25	0	0.389275	0.0986178	0.443259	control aging
88	d10_d1	Mtor	0.25	0	0.379933	0.0986178	0.443259	control aging
88	d10_d1	Usp15-31	0.25	0	0.361855	0.0986178	0.443259	control aging
88	d10_d1	Sema2a	0.25	0	0.345684	0.0986178	0.443259	control aging
88	d10_d1	PRAS40	0.25	0	0.343401	0.0986178	0.443259	control aging
88	d10_d1	Moe	0.6	0.143	0.504444	0.0989491	0.443259	control aging
88	d10_d1	Mitf	0.4	0.429	0.330876	0.0996457	0.443259	control aging
88	d10_d1	Src42A	0.35	0.286	-0.571402	0.0999547	0.443259	control aging
88	d10_d1	CG1943	0.6	0.286	0.680104	0.100408	0.443259	control aging
88	d10_d1	Fkbp59	0.7	0.571	0.510776	0.101201	0.443259	control aging
88	d10_d1	Hk	1	1	-0.895299	0.101391	0.443259	control aging
88	d10_d1	eIF4E1	0.8	0.857	-0.598272	0.101646	0.443259	control aging
88	d10_d1	cer	0.5	0.429	0.679619	0.101702	0.443259	control aging
88	d10_d1	l(3)73Ah	0.1	0.429	-0.150976	0.102004	0.443259	control aging
88	d10_d1	bif	0.25	0.571	-0.101227	0.102112	0.443259	control aging
88	d10_d1	CG5151	0.6	0.429	0.541762	0.102174	0.443259	control aging
88	d10_d1	CG5641	0.15	0.571	-0.326732	0.10229	0.443259	control aging
88	d10_d1	FASN1	0.35	0.429	0.28598	0.102899	0.443259	control aging
88	d10_d1	CG8677	0.55	0.571	0.417034	0.102941	0.443259	control aging
88	d10_d1	JMJD7	0.1	0.429	-0.149984	0.103445	0.443259	control aging
88	d10_d1	Rbp1	0.45	0.857	-0.69502	0.103815	0.443259	control aging
88	d10_d1	CG12975	0.55	0.286	0.598104	0.103993	0.443259	control aging
88	d10_d1	Camta	0.4	0.286	0.546628	0.104325	0.443259	control aging
88	d10_d1	l(1)G0469	0.6	0.571	-0.542347	0.104468	0.443259	control aging
88	d10_d1	Pcyt1	0.65	0.571	0.493296	0.104873	0.443259	control aging
88	d10_d1	Vsx2	0.75	1	-1.28837	0.104888	0.443259	control aging
88	d10_d1	SERCA	0.5	0.143	0.665145	0.105383	0.443259	control aging
88	d10_d1	GluRIB	0.35	0.429	0.319307	0.105428	0.443259	control aging
88	d10_d1	Dop1R2	0.95	0.857	0.43392	0.10615	0.443259	control aging
88	d10_d1	fmt	0.5	0.286	0.730345	0.107178	0.443259	control aging
88	d10_d1	CG11752	0.6	0.714	-0.753677	0.107336	0.443259	control aging
88	d10_d1	CG1909	0.65	0.429	0.750293	0.107479	0.443259	control aging
88	d10_d1	Pgant2	0.5	0.143	0.731192	0.107489	0.443259	control aging
88	d10_d1	nclb	0.2	0.571	-0.194731	0.107547	0.443259	control aging
88	d10_d1	Irp-1A	0.15	0.571	-0.396415	0.107627	0.443259	control aging
88	d10_d1	D	0.95	0.857	-0.488793	0.107639	0.443259	control aging
88	d10_d1	Ady43A	0.15	0.571	-0.320184	0.107913	0.443259	control aging
88	d10_d1	Vha14-1	0.9	0.714	-0.216162	0.108586	0.443259	control aging
88	d10_d1	CG4729	0.3	0.714	-0.245801	0.108991	0.443259	control aging
88	d10_d1	Hsepi	0.1	0.429	-0.150855	0.109502	0.443259	control aging
88	d10_d1	CG32441	0.7	0.714	0.473491	0.10999	0.443259	control aging
88	d10_d1	VhaAC39-1	0.85	0.857	-0.382922	0.110054	0.443259	control aging
88	d10_d1	Rgl	0.15	0.571	-0.984929	0.110309	0.443259	control aging
88	d10_d1	CG5059	0.5	0.286	0.526546	0.110699	0.443259	control aging
88	d10_d1	Rpb10	0.3	0.714	-0.206429	0.110709	0.443259	control aging
88	d10_d1	E(Pc)	0.4	0.571	-1.26463	0.111114	0.443259	control aging
88	d10_d1	pico	0.85	0.429	0.175637	0.111741	0.443259	control aging
88	d10_d1	alt	0.5	0.429	0.350878	0.112491	0.443259	control aging
88	d10_d1	Met	0.25	0.429	0.141585	0.112575	0.443259	control aging
88	d10_d1	ICA69	0.15	0.571	-0.473146	0.11277	0.443259	control aging
88	d10_d1	Atpalpha	1	1	-0.614437	0.112773	0.443259	control aging
88	d10_d1	CG30010	0.15	0.571	-0.797872	0.113072	0.443259	control aging
88	d10_d1	RpS15Ab	0.3	0.429	0.204992	0.113202	0.443259	control aging
88	d10_d1	mRpS6	0.15	0.143	-0.774722	0.113235	0.443259	control aging
88	d10_d1	PIP4K	0.5	0.714	0.124777	0.113396	0.443259	control aging
88	d10_d1	SLO2	0.35	0.571	-1.13395	0.113873	0.443259	control aging
88	d10_d1	Spn	0.8	0.714	0.496409	0.114085	0.443259	control aging
88	d10_d1	dpr2	0.75	0.571	0.602522	0.114694	0.443259	control aging
88	d10_d1	PhKgamma	0.8	0.714	0.568434	0.115051	0.443259	control aging
88	d10_d1	emb	0.3	0.714	-0.499517	0.1158	0.443259	control aging
88	d10_d1	MESK2	0.85	0.714	-0.187835	0.115908	0.443259	control aging
88	d10_d1	hook	0.6	0.714	0.183959	0.117209	0.443259	control aging
88	d10_d1	CG15431	0.4	0.571	0.144335	0.117219	0.443259	control aging
88	d10_d1	CG5068	0.55	0.714	0.179919	0.117334	0.443259	control aging
88	d10_d1	CG8195	0.3	0.714	-0.222428	0.11752	0.443259	control aging
88	d10_d1	Rap2l	0.55	0.714	0.169062	0.117599	0.443259	control aging
88	d10_d1	CG10413	0.15	0.143	-0.670599	0.117789	0.443259	control aging
88	d10_d1	jp	0.55	0.429	0.404117	0.11796	0.443259	control aging
88	d10_d1	Pfdn4	0.6	0.429	0.381553	0.118034	0.443259	control aging
88	d10_d1	Gabat	0.65	0.857	-0.561742	0.119224	0.443259	control aging
88	d10_d1	cic	0.7	0.286	0.730225	0.120264	0.443259	control aging
88	d10_d1	Miga	0.35	0.714	-0.162208	0.120566	0.443259	control aging
88	d10_d1	TotA	0.05	0.286	-0.130312	0.120688	0.443259	control aging
88	d10_d1	e(y)2	0.05	0.286	-0.130312	0.120688	0.443259	control aging
88	d10_d1	NiPp1	0.05	0.286	-0.144682	0.120688	0.443259	control aging
88	d10_d1	sel	0.05	0.286	-0.15431	0.120688	0.443259	control aging
88	d10_d1	DCTN1-p150	0.05	0.286	-0.161338	0.120688	0.443259	control aging
88	d10_d1	Rad60	0.05	0.286	-0.161338	0.120688	0.443259	control aging
88	d10_d1	MsR1	0.05	0.286	-0.164854	0.120688	0.443259	control aging
88	d10_d1	CG11722	0.05	0.286	-0.16616	0.120688	0.443259	control aging
88	d10_d1	CG32262	0.05	0.286	-0.175985	0.120688	0.443259	control aging
88	d10_d1	CG6621	0.05	0.286	-0.175985	0.120688	0.443259	control aging
88	d10_d1	CG11927	0.05	0.286	-0.176253	0.120688	0.443259	control aging
88	d10_d1	Rcp	0.05	0.286	-0.190624	0.120688	0.443259	control aging
88	d10_d1	CG12929	0.05	0.286	-0.199443	0.120688	0.443259	control aging
88	d10_d1	Cdc23	0.05	0.286	-0.199443	0.120688	0.443259	control aging
88	d10_d1	CG6674	0.05	0.286	-0.20682	0.120688	0.443259	control aging
88	d10_d1	lic	0.05	0.286	-0.267191	0.120688	0.443259	control aging
88	d10_d1	CG10904	0.05	0.286	-0.268224	0.120688	0.443259	control aging
88	d10_d1	Sas10	0.05	0.286	-0.271973	0.120688	0.443259	control aging
88	d10_d1	Mcr	0.05	0.286	-0.903244	0.120688	0.443259	control aging
88	d10_d1	lncRNA:CR45358	0.05	0.286	-0.105917	0.120688	0.443259	control aging
88	d10_d1	CG3634	0.05	0.286	-0.150422	0.120688	0.443259	control aging
88	d10_d1	Galk	0.05	0.286	-0.174947	0.120688	0.443259	control aging
88	d10_d1	CG14971	0.05	0.286	-0.175155	0.120688	0.443259	control aging
88	d10_d1	Lint-1	0.05	0.286	-0.176123	0.120688	0.443259	control aging
88	d10_d1	Las	0.05	0.286	-0.181952	0.120688	0.443259	control aging
88	d10_d1	CG4951	0.05	0.286	-0.185438	0.120688	0.443259	control aging
88	d10_d1	Blos3	0.05	0.286	-0.186216	0.120688	0.443259	control aging
88	d10_d1	CG3812	0.05	0.286	-0.209406	0.120688	0.443259	control aging
88	d10_d1	CG7518	0.05	0.286	-0.279816	0.120688	0.443259	control aging
88	d10_d1	CG12007	0.05	0.286	-0.297479	0.120688	0.443259	control aging
88	d10_d1	CG3589	0.05	0.286	-0.319361	0.120688	0.443259	control aging
88	d10_d1	MED27	0.05	0.286	-0.320721	0.120688	0.443259	control aging
88	d10_d1	ste24a	0.05	0.286	-0.327215	0.120688	0.443259	control aging
88	d10_d1	CG17068	0.05	0.286	-0.872218	0.120688	0.443259	control aging
88	d10_d1	CG3568	0.05	0.286	-0.872218	0.120688	0.443259	control aging
88	d10_d1	IntS14	0.05	0.286	-0.882181	0.120688	0.443259	control aging
88	d10_d1	ChAT	0.05	0.286	-1.05183	0.120688	0.443259	control aging
88	d10_d1	CG13016	0.05	0.286	-0.118433	0.120688	0.443259	control aging
88	d10_d1	RanBPM	0.05	0.286	-0.118433	0.120688	0.443259	control aging
88	d10_d1	Sec24AB	0.05	0.286	-0.118433	0.120688	0.443259	control aging
88	d10_d1	TTLL12	0.05	0.286	-0.118433	0.120688	0.443259	control aging
88	d10_d1	Use1	0.05	0.286	-0.12397	0.120688	0.443259	control aging
88	d10_d1	CdGAPr	0.05	0.286	-0.125155	0.120688	0.443259	control aging
88	d10_d1	lncRNA:CR45660	0.05	0.286	-0.128446	0.120688	0.443259	control aging
88	d10_d1	CG31122	0.05	0.286	-0.130044	0.120688	0.443259	control aging
88	d10_d1	CG42524	0.05	0.286	-0.130044	0.120688	0.443259	control aging
88	d10_d1	Gip	0.05	0.286	-0.130044	0.120688	0.443259	control aging
88	d10_d1	CG7289	0.05	0.286	-0.133856	0.120688	0.443259	control aging
88	d10_d1	Dref	0.05	0.286	-0.13508	0.120688	0.443259	control aging
88	d10_d1	Oscillin	0.05	0.286	-0.14683	0.120688	0.443259	control aging
88	d10_d1	Urm1	0.05	0.286	-0.150443	0.120688	0.443259	control aging
88	d10_d1	dbe	0.05	0.286	-0.150443	0.120688	0.443259	control aging
88	d10_d1	CG15642	0.05	0.286	-0.152942	0.120688	0.443259	control aging
88	d10_d1	CG5973	0.05	0.286	-0.155448	0.120688	0.443259	control aging
88	d10_d1	CG14657	0.05	0.286	-0.160088	0.120688	0.443259	control aging
88	d10_d1	Atac1	0.05	0.286	-0.162256	0.120688	0.443259	control aging
88	d10_d1	CG1888	0.05	0.286	-0.163574	0.120688	0.443259	control aging
88	d10_d1	Ctl2	0.05	0.286	-0.164788	0.120688	0.443259	control aging
88	d10_d1	CG31365	0.05	0.286	-0.167078	0.120688	0.443259	control aging
88	d10_d1	Upf3	0.05	0.286	-0.178385	0.120688	0.443259	control aging
88	d10_d1	Vps51	0.05	0.286	-0.192198	0.120688	0.443259	control aging
88	d10_d1	CG4598	0.05	0.286	-0.194804	0.120688	0.443259	control aging
88	d10_d1	Mfap1	0.05	0.286	-0.197028	0.120688	0.443259	control aging
88	d10_d1	Atg5	0.05	0.286	-0.197379	0.120688	0.443259	control aging
88	d10_d1	spz	0.05	0.286	-0.205105	0.120688	0.443259	control aging
88	d10_d1	Tsp42Ek	0.05	0.286	-0.22697	0.120688	0.443259	control aging
88	d10_d1	CG18809	0.05	0.286	-0.285786	0.120688	0.443259	control aging
88	d10_d1	amd	0.05	0.286	-0.289904	0.120688	0.443259	control aging
88	d10_d1	Prp38	0.05	0.286	-0.297238	0.120688	0.443259	control aging
88	d10_d1	mRpL9	0.05	0.286	-0.318394	0.120688	0.443259	control aging
88	d10_d1	PGAP5	0.05	0.286	-0.340258	0.120688	0.443259	control aging
88	d10_d1	CG11986	0.05	0.286	-0.820142	0.120688	0.443259	control aging
88	d10_d1	adp	0.05	0.286	-0.861558	0.120688	0.443259	control aging
88	d10_d1	PTPMT1	0.05	0.286	-1.11336	0.120688	0.443259	control aging
88	d10_d1	Vps16B	0.05	0.286	-0.100889	0.120688	0.443259	control aging
88	d10_d1	CG10376	0.05	0.286	-0.149786	0.120688	0.443259	control aging
88	d10_d1	CG2126	0.05	0.286	-0.149786	0.120688	0.443259	control aging
88	d10_d1	Galt	0.05	0.286	-0.149786	0.120688	0.443259	control aging
88	d10_d1	CG6488	0.05	0.286	-0.160477	0.120688	0.443259	control aging
88	d10_d1	CG14997	0.05	0.286	-0.161055	0.120688	0.443259	control aging
88	d10_d1	CG5087	0.05	0.286	-0.168949	0.120688	0.443259	control aging
88	d10_d1	CG14562	0.05	0.286	-0.171301	0.120688	0.443259	control aging
88	d10_d1	RhoGAP5A	0.05	0.286	-0.171301	0.120688	0.443259	control aging
88	d10_d1	dgrn	0.05	0.286	-0.171301	0.120688	0.443259	control aging
88	d10_d1	oxt	0.05	0.286	-0.177881	0.120688	0.443259	control aging
88	d10_d1	Ge-1	0.05	0.286	-0.18053	0.120688	0.443259	control aging
88	d10_d1	Meics	0.05	0.286	-0.183566	0.120688	0.443259	control aging
88	d10_d1	CG10747	0.05	0.286	-0.184603	0.120688	0.443259	control aging
88	d10_d1	dome	0.05	0.286	-0.213813	0.120688	0.443259	control aging
88	d10_d1	Klp98A	0.05	0.286	-0.29278	0.120688	0.443259	control aging
88	d10_d1	Act42A	0.05	0.286	-0.310316	0.120688	0.443259	control aging
88	d10_d1	Msr-110	0.05	0.286	-1.09994	0.120688	0.443259	control aging
88	d10_d1	Myo95E	0.05	0.286	-0.114574	0.120688	0.443259	control aging
88	d10_d1	CG17249	0.05	0.286	-0.139307	0.120688	0.443259	control aging
88	d10_d1	RPA2	0.05	0.286	-0.139307	0.120688	0.443259	control aging
88	d10_d1	koi	0.05	0.286	-0.192249	0.120688	0.443259	control aging
88	d10_d1	Su(var)2-10	0.05	0.286	-0.321603	0.120688	0.443259	control aging
88	d10_d1	CG10948	0.05	0.286	-0.143919	0.120688	0.443259	control aging
88	d10_d1	kek6	0.5	0.143	0.660405	0.121154	0.443259	control aging
88	d10_d1	CG13364	0.35	0.714	-0.149281	0.121355	0.443259	control aging
88	d10_d1	hiw	0.5	0.286	-0.321199	0.121532	0.443259	control aging
88	d10_d1	Mo25	0.5	0.571	0.36533	0.121647	0.443259	control aging
88	d10_d1	Tomosyn	1	1	-0.52155	0.122138	0.443259	control aging
88	d10_d1	par-6	0.2	0.429	0.207627	0.122333	0.443259	control aging
88	d10_d1	Syt4	0.9	0.857	-0.557898	0.122441	0.443259	control aging
88	d10_d1	GlyT	0.55	0.714	0.241976	0.12273	0.443259	control aging
88	d10_d1	CG3744	0.6	0.286	0.534238	0.122935	0.443259	control aging
88	d10_d1	fne	1	0.857	0.345986	0.123175	0.443259	control aging
88	d10_d1	stai	1	1	-0.291205	0.123737	0.443259	control aging
88	d10_d1	Pfk	0.45	0.857	-0.747339	0.124021	0.443259	control aging
88	d10_d1	l(2)tid	0.55	0.286	0.557385	0.124198	0.443259	control aging
88	d10_d1	CG13893	0.45	0.143	0.538524	0.124211	0.443259	control aging
88	d10_d1	CG2316	0.4	0.571	0.221243	0.124711	0.443259	control aging
88	d10_d1	Liprin-gamma	0.95	0.857	-0.520763	0.124966	0.443259	control aging
88	d10_d1	ergic53	0.3	0.286	0.453414	0.125072	0.443259	control aging
88	d10_d1	Rab3	0.85	0.857	-0.433123	0.125274	0.443259	control aging
88	d10_d1	HERC2	0.5	0.286	-0.3783	0.125309	0.443259	control aging
88	d10_d1	Rab35	0.65	0.286	0.904296	0.125489	0.443259	control aging
88	d10_d1	Surf6	0.2	0.143	-0.542324	0.12579	0.443259	control aging
88	d10_d1	CG33977	0.6	0.714	0.181831	0.125942	0.443259	control aging
88	d10_d1	ewg	0.5	0.143	0.313808	0.126001	0.443259	control aging
88	d10_d1	CG13484	0.1	0.429	-0.185096	0.126033	0.443259	control aging
88	d10_d1	CG4686	0.6	0.571	0.282846	0.126096	0.443259	control aging
88	d10_d1	Cirl	0.5	0.714	0.128309	0.126151	0.443259	control aging
88	d10_d1	REPTOR-BP	0.55	0.571	0.52398	0.126373	0.443259	control aging
88	d10_d1	CG11975	0.2	0.571	-0.208584	0.126921	0.443259	control aging
88	d10_d1	Syt7	1	0.857	-0.211378	0.127228	0.443259	control aging
88	d10_d1	CG42724	0.45	0.143	0.638794	0.127247	0.443259	control aging
88	d10_d1	Cdk5alpha	0.7	0.714	-0.562485	0.127404	0.443259	control aging
88	d10_d1	Duba	0.2	0.429	0.148887	0.127819	0.443259	control aging
88	d10_d1	RpS19a	0.85	0.571	0.636846	0.12793	0.443259	control aging
88	d10_d1	CG6123	0.75	0.714	0.532507	0.128193	0.443259	control aging
88	d10_d1	CG42260	1	0.857	0.493628	0.128295	0.443259	control aging
88	d10_d1	chb	0.4	0.571	0.151833	0.128409	0.443259	control aging
88	d10_d1	mRpS33	0.55	0.429	0.55531	0.129034	0.443259	control aging
88	d10_d1	bchs	0.5	0.286	0.595163	0.130373	0.443259	control aging
88	d10_d1	Nos	1	0.857	0.472203	0.130597	0.443259	control aging
88	d10_d1	CG2269	0.95	0.857	-0.782248	0.130922	0.443259	control aging
88	d10_d1	Ric	0.95	0.714	0.47514	0.130984	0.443259	control aging
88	d10_d1	Trf2	0.6	0.429	0.620968	0.13117	0.443259	control aging
88	d10_d1	Kap-alpha3	0.55	0.429	0.422716	0.131203	0.443259	control aging
88	d10_d1	HnRNP-K	0.5	0.429	-0.308491	0.131963	0.443259	control aging
88	d10_d1	bbc	0.5	0.143	0.571648	0.132259	0.443259	control aging
88	d10_d1	Nfs1	0.1	0.429	-0.193398	0.132394	0.443259	control aging
88	d10_d1	Atg17	0.5	0.143	0.587382	0.13242	0.443259	control aging
88	d10_d1	ari-1	0.45	0.857	-0.442028	0.133365	0.443259	control aging
88	d10_d1	CG31324	0.65	0.857	-0.656905	0.13344	0.443259	control aging
88	d10_d1	CG1927	0.4	0.143	0.633563	0.133808	0.443259	control aging
88	d10_d1	eIF4EHP	0.95	0.714	0.435884	0.13387	0.443259	control aging
88	d10_d1	Act5C	1	0.857	0.407069	0.134034	0.443259	control aging
88	d10_d1	Ip259	0.8	0.571	-0.139718	0.134231	0.443259	control aging
88	d10_d1	CG6330	0.75	0.857	-0.466491	0.134489	0.443259	control aging
88	d10_d1	east	0.55	0.143	0.652602	0.135413	0.443259	control aging
88	d10_d1	CG5339	0.5	0.571	0.171976	0.135543	0.443259	control aging
88	d10_d1	side-VIII	0.45	0.571	0.343378	0.135822	0.443259	control aging
88	d10_d1	akirin	0.45	0.429	0.494975	0.136328	0.443259	control aging
88	d10_d1	Ccm3	0.55	0.571	0.31752	0.136477	0.443259	control aging
88	d10_d1	l(1)10Bb	0.55	0.429	0.435507	0.136481	0.443259	control aging
88	d10_d1	Neb-cGP	0.9	0.714	-0.175185	0.136743	0.443259	control aging
88	d10_d1	norpA	0.5	0.286	0.620807	0.136743	0.443259	control aging
88	d10_d1	CG8417	0.1	0.429	-0.176046	0.136774	0.443259	control aging
88	d10_d1	CG3566	0.5	0.571	0.199399	0.136871	0.443259	control aging
88	d10_d1	CG14818	0.9	0.571	0.523628	0.136969	0.443259	control aging
88	d10_d1	Nc73EF	0.4	0.286	0.630148	0.137439	0.443259	control aging
88	d10_d1	CG2865	0.65	0.714	0.466415	0.137989	0.443259	control aging
88	d10_d1	RpL32	0.95	0.714	0.480572	0.138621	0.443259	control aging
88	d10_d1	CG43143	0.7	0.571	0.537059	0.13916	0.443259	control aging
88	d10_d1	CG42268	0.6	0.714	0.225773	0.13935	0.443259	control aging
88	d10_d1	app	0.8	0.429	0.647275	0.139641	0.443259	control aging
88	d10_d1	Vap33	1	1	-0.380157	0.139686	0.443259	control aging
88	d10_d1	Taf13	0.1	0.429	-0.238451	0.139963	0.443259	control aging
88	d10_d1	Pcmt	0.6	0.571	0.321153	0.140094	0.443259	control aging
88	d10_d1	Chc	0.5	0.571	0.304427	0.140639	0.443259	control aging
88	d10_d1	Teh1	0.25	0.429	0.197009	0.141762	0.443259	control aging
88	d10_d1	CG17065	0.5	0.286	0.503791	0.141857	0.443259	control aging
88	d10_d1	CG31140	0.95	0.714	0.523597	0.141943	0.443259	control aging
88	d10_d1	CG10543	0.8	0.571	0.528034	0.142159	0.443259	control aging
88	d10_d1	Mbs	0.35	0.571	0.102825	0.142288	0.443259	control aging
88	d10_d1	CG11279	0.45	0.143	0.519729	0.142388	0.443259	control aging
88	d10_d1	CG13739	1	1	-0.285157	0.142871	0.443259	control aging
88	d10_d1	MFS17	0.95	0.714	0.526004	0.142975	0.443259	control aging
88	d10_d1	br	0.9	0.714	0.473134	0.143314	0.443259	control aging
88	d10_d1	CG3556	0.5	0.429	0.425141	0.143816	0.443259	control aging
88	d10_d1	Ythdf	0.4	0.571	0.13663	0.143818	0.443259	control aging
88	d10_d1	CG14647	0.3	0.429	0.228767	0.143849	0.443259	control aging
88	d10_d1	crq	0.5	0.143	0.531591	0.144266	0.443259	control aging
88	d10_d1	sif	0.95	1	-0.876828	0.144296	0.443259	control aging
88	d10_d1	YME1L	0.1	0.429	-0.244855	0.144592	0.443259	control aging
88	d10_d1	CanA-14F	1	0.857	0.487738	0.144891	0.443259	control aging
88	d10_d1	CG7519	0.1	0.429	-0.204575	0.144951	0.443259	control aging
88	d10_d1	Con	0.95	1	-0.822841	0.145043	0.443259	control aging
88	d10_d1	CG43066	0.5	0.857	-0.389051	0.14647	0.443259	control aging
88	d10_d1	CG46280	0.1	0.429	-0.231914	0.146499	0.443259	control aging
88	d10_d1	sxc	0.3	0.429	0.270967	0.146525	0.443259	control aging
88	d10_d1	Evi5	1	0.857	-0.149113	0.146603	0.443259	control aging
88	d10_d1	Rap1	1	0.857	-0.241529	0.146715	0.443259	control aging
88	d10_d1	Tina-1	0.45	0.286	0.515873	0.146727	0.443259	control aging
88	d10_d1	CG13901	0.1	0.429	-0.324809	0.146871	0.443259	control aging
88	d10_d1	eIF4G1	0.5	0.143	0.863213	0.147263	0.443259	control aging
88	d10_d1	DOR	0.9	0.571	0.486766	0.147675	0.443259	control aging
88	d10_d1	ND-SGDH	0.8	0.714	-0.239203	0.148187	0.443259	control aging
88	d10_d1	DCTN6-p27	0.3	0.714	-0.329566	0.149206	0.443259	control aging
88	d10_d1	dco	0.35	0.571	0.280396	0.149625	0.443259	control aging
88	d10_d1	CG14478	0.75	0.429	0.593833	0.149778	0.443259	control aging
88	d10_d1	scaf6	0.3	0.714	-0.543671	0.150472	0.443259	control aging
88	d10_d1	CG18081	0.25	0.571	-0.139576	0.15054	0.443259	control aging
88	d10_d1	CG2918	0.6	0.571	0.314193	0.150601	0.443259	control aging
88	d10_d1	mbl	0.45	0.143	0.626564	0.150823	0.443259	control aging
88	d10_d1	Dp	0.45	0.429	0.325548	0.15093	0.443259	control aging
88	d10_d1	CG31998	0.55	0.286	0.598434	0.151421	0.443259	control aging
88	d10_d1	thoc7	0.3	0.286	0.432916	0.151594	0.443259	control aging
88	d10_d1	CG32354	0.35	0.714	-1.15306	0.151608	0.443259	control aging
88	d10_d1	CG12071	0.7	0.286	0.563196	0.151736	0.443259	control aging
88	d10_d1	Syx16	0.5	0.286	-0.695414	0.152634	0.443259	control aging
88	d10_d1	CG43078	0.2	0	0.470557	0.152711	0.443259	control aging
88	d10_d1	CG7326	0.2	0	0.424249	0.152711	0.443259	control aging
88	d10_d1	CG18265	0.2	0	0.387254	0.152711	0.443259	control aging
88	d10_d1	CG4038	0.2	0	0.384512	0.152711	0.443259	control aging
88	d10_d1	l(1)G0004	0.2	0	0.382121	0.152711	0.443259	control aging
88	d10_d1	CG6683	0.2	0	0.381755	0.152711	0.443259	control aging
88	d10_d1	RhoGEF2	0.2	0	0.378643	0.152711	0.443259	control aging
88	d10_d1	CG16974	0.2	0	0.371697	0.152711	0.443259	control aging
88	d10_d1	CG31935	0.2	0	0.342033	0.152711	0.443259	control aging
88	d10_d1	O-fut1	0.2	0	0.341058	0.152711	0.443259	control aging
88	d10_d1	RhoGAP68F	0.2	0	0.338846	0.152711	0.443259	control aging
88	d10_d1	CG14438	0.2	0	0.334903	0.152711	0.443259	control aging
88	d10_d1	RnpS1	0.2	0	0.32404	0.152711	0.443259	control aging
88	d10_d1	CG4537	0.2	0	0.32249	0.152711	0.443259	control aging
88	d10_d1	lncRNA:CR46003	0.2	0	0.320936	0.152711	0.443259	control aging
88	d10_d1	CG1233	0.2	0	0.320195	0.152711	0.443259	control aging
88	d10_d1	CG12236	0.2	0	0.31812	0.152711	0.443259	control aging
88	d10_d1	Hmu	0.2	0	0.316333	0.152711	0.443259	control aging
88	d10_d1	poe	0.2	0	0.309347	0.152711	0.443259	control aging
88	d10_d1	Atg4b	0.2	0	0.309297	0.152711	0.443259	control aging
88	d10_d1	MICAL-like	0.2	0	0.30902	0.152711	0.443259	control aging
88	d10_d1	CG34213	0.2	0	0.304653	0.152711	0.443259	control aging
88	d10_d1	CG13850	0.2	0	0.302077	0.152711	0.443259	control aging
88	d10_d1	PIG-H	0.2	0	0.295441	0.152711	0.443259	control aging
88	d10_d1	CG32333	0.2	0	0.292299	0.152711	0.443259	control aging
88	d10_d1	SP2637	0.2	0	0.290807	0.152711	0.443259	control aging
88	d10_d1	CG1792	0.2	0	0.290243	0.152711	0.443259	control aging
88	d10_d1	Treh	0.2	0	0.288524	0.152711	0.443259	control aging
88	d10_d1	l(2)37Cg	0.2	0	0.287119	0.152711	0.443259	control aging
88	d10_d1	Nsun2	0.2	0	0.282247	0.152711	0.443259	control aging
88	d10_d1	Zw10	0.2	0	0.281108	0.152711	0.443259	control aging
88	d10_d1	CG1951	0.2	0	0.280223	0.152711	0.443259	control aging
88	d10_d1	Naa15-16	0.2	0	0.278182	0.152711	0.443259	control aging
88	d10_d1	26-29-p	0.2	0	0.277668	0.152711	0.443259	control aging
88	d10_d1	Rala	0.2	0	0.277022	0.152711	0.443259	control aging
88	d10_d1	Alg1	0.2	0	0.270925	0.152711	0.443259	control aging
88	d10_d1	CG11906	0.2	0	0.248491	0.152711	0.443259	control aging
88	d10_d1	CG46301	0.2	0	0.244008	0.152711	0.443259	control aging
88	d10_d1	CG4593	0.2	0	0.243228	0.152711	0.443259	control aging
88	d10_d1	GstS1	0.2	0	0.397222	0.152711	0.443259	control aging
88	d10_d1	IntS11	0.2	0	0.396289	0.152711	0.443259	control aging
88	d10_d1	SppL	0.2	0	0.381954	0.152711	0.443259	control aging
88	d10_d1	Bmcp	0.2	0	0.347937	0.152711	0.443259	control aging
88	d10_d1	mEFG1	0.2	0	0.324164	0.152711	0.443259	control aging
88	d10_d1	pps	0.2	0	0.319629	0.152711	0.443259	control aging
88	d10_d1	CG7523	0.2	0	0.288651	0.152711	0.443259	control aging
88	d10_d1	CG8301	0.2	0	0.28732	0.152711	0.443259	control aging
88	d10_d1	CG5862	0.2	0	0.280968	0.152711	0.443259	control aging
88	d10_d1	Rrp1	0.2	0	0.278739	0.152711	0.443259	control aging
88	d10_d1	CG1418	0.2	0	0.268839	0.152711	0.443259	control aging
88	d10_d1	CG9119	0.2	0	0.26629	0.152711	0.443259	control aging
88	d10_d1	Fili	0.2	0	0.256925	0.152711	0.443259	control aging
88	d10_d1	CG34136	0.2	0	0.46304	0.152711	0.443259	control aging
88	d10_d1	Prp31	0.2	0	0.413493	0.152711	0.443259	control aging
88	d10_d1	PR-Set7	0.2	0	0.412828	0.152711	0.443259	control aging
88	d10_d1	CG5522	0.2	0	0.405525	0.152711	0.443259	control aging
88	d10_d1	kat80	0.2	0	0.402988	0.152711	0.443259	control aging
88	d10_d1	Mes4	0.2	0	0.389216	0.152711	0.443259	control aging
88	d10_d1	ppl	0.2	0	0.38019	0.152711	0.443259	control aging
88	d10_d1	CG13319	0.2	0	0.376013	0.152711	0.443259	control aging
88	d10_d1	CG13369	0.2	0	0.368057	0.152711	0.443259	control aging
88	d10_d1	Bin1	0.2	0	0.366686	0.152711	0.443259	control aging
88	d10_d1	mRpL20	0.2	0	0.36471	0.152711	0.443259	control aging
88	d10_d1	VAChT	0.2	0	0.364318	0.152711	0.443259	control aging
88	d10_d1	CG15107	0.2	0	0.362306	0.152711	0.443259	control aging
88	d10_d1	not	0.2	0	0.346126	0.152711	0.443259	control aging
88	d10_d1	CG7987	0.2	0	0.345103	0.152711	0.443259	control aging
88	d10_d1	Rabex-5	0.2	0	0.341082	0.152711	0.443259	control aging
88	d10_d1	cold	0.2	0	0.339805	0.152711	0.443259	control aging
88	d10_d1	CG9344	0.2	0	0.338164	0.152711	0.443259	control aging
88	d10_d1	Mvl	0.2	0	0.334628	0.152711	0.443259	control aging
88	d10_d1	CG9948	0.2	0	0.33246	0.152711	0.443259	control aging
88	d10_d1	CG44153	0.2	0	0.326271	0.152711	0.443259	control aging
88	d10_d1	Tspo	0.2	0	0.308805	0.152711	0.443259	control aging
88	d10_d1	SmB	0.2	0	0.308768	0.152711	0.443259	control aging
88	d10_d1	Npc2a	0.2	0	0.301352	0.152711	0.443259	control aging
88	d10_d1	U2A	0.2	0	0.30122	0.152711	0.443259	control aging
88	d10_d1	Dcp-1	0.2	0	0.298236	0.152711	0.443259	control aging
88	d10_d1	CG17343	0.2	0	0.296569	0.152711	0.443259	control aging
88	d10_d1	GlyS	0.2	0	0.287913	0.152711	0.443259	control aging
88	d10_d1	CG11920	0.2	0	0.287836	0.152711	0.443259	control aging
88	d10_d1	lncRNA:CR45308	0.2	0	0.286062	0.152711	0.443259	control aging
88	d10_d1	CG1648	0.2	0	0.285554	0.152711	0.443259	control aging
88	d10_d1	TH1	0.2	0	0.28499	0.152711	0.443259	control aging
88	d10_d1	CG14667	0.2	0	0.279284	0.152711	0.443259	control aging
88	d10_d1	MKP-4	0.2	0	0.277396	0.152711	0.443259	control aging
88	d10_d1	CG5815	0.2	0	0.261267	0.152711	0.443259	control aging
88	d10_d1	CG30197	0.2	0	0.381324	0.152711	0.443259	control aging
88	d10_d1	CG9536	0.2	0	0.35187	0.152711	0.443259	control aging
88	d10_d1	Mtl	0.2	0	0.349357	0.152711	0.443259	control aging
88	d10_d1	CG1622	0.2	0	0.323816	0.152711	0.443259	control aging
88	d10_d1	CG11377	0.2	0	0.358495	0.152711	0.443259	control aging
88	d10_d1	CG4069	0.2	0	0.355849	0.152711	0.443259	control aging
88	d10_d1	foi	0.2	0	0.348719	0.152711	0.443259	control aging
88	d10_d1	Gas41	0.2	0	0.340811	0.152711	0.443259	control aging
88	d10_d1	CG7183	0.2	0	0.33848	0.152711	0.443259	control aging
88	d10_d1	NKAIN	0.2	0	0.334041	0.152711	0.443259	control aging
88	d10_d1	CG11964	0.2	0	0.331786	0.152711	0.443259	control aging
88	d10_d1	Atac3	0.2	0	0.329715	0.152711	0.443259	control aging
88	d10_d1	CG15561	0.2	0	0.325821	0.152711	0.443259	control aging
88	d10_d1	CG32815	0.2	0	0.325534	0.152711	0.443259	control aging
88	d10_d1	Ir76a	0.2	0	0.321343	0.152711	0.443259	control aging
88	d10_d1	Aldh-III	0.2	0	0.316175	0.152711	0.443259	control aging
88	d10_d1	Pex23	0.2	0	0.313382	0.152711	0.443259	control aging
88	d10_d1	CG10527	0.2	0	0.304298	0.152711	0.443259	control aging
88	d10_d1	Girdin	0.2	0	0.302244	0.152711	0.443259	control aging
88	d10_d1	pygo	0.2	0	0.301832	0.152711	0.443259	control aging
88	d10_d1	Abi	0.2	0	0.295631	0.152711	0.443259	control aging
88	d10_d1	Odj	0.2	0	0.293827	0.152711	0.443259	control aging
88	d10_d1	sfl	0.2	0	0.279422	0.152711	0.443259	control aging
88	d10_d1	Tak1	0.2	0	0.278994	0.152711	0.443259	control aging
88	d10_d1	TfIIFalpha	0.2	0	0.278379	0.152711	0.443259	control aging
88	d10_d1	Pgant3	0.2	0	0.277231	0.152711	0.443259	control aging
88	d10_d1	Tap42	0.2	0	0.258223	0.152711	0.443259	control aging
88	d10_d1	btz	0.2	0	0.246615	0.152711	0.443259	control aging
88	d10_d1	Khc	0.2	0	0.377066	0.152711	0.443259	control aging
88	d10_d1	CG2519	0.2	0	0.351695	0.152711	0.443259	control aging
88	d10_d1	GckIII	0.2	0	0.272393	0.152711	0.443259	control aging
88	d10_d1	path	0.65	0.857	-0.724476	0.152807	0.443259	control aging
88	d10_d1	Uhg8	0.1	0.429	-0.227518	0.152939	0.443259	control aging
88	d10_d1	G9a	0.5	0.286	0.464385	0.153066	0.443259	control aging
88	d10_d1	CG1688	0.8	0.429	0.584478	0.153389	0.443259	control aging
88	d10_d1	St3	0.4	0.714	-0.741879	0.153477	0.443259	control aging
88	d10_d1	SpdS	0.4	0.286	-0.615727	0.153518	0.443259	control aging
88	d10_d1	CG34200	0.5	0.857	-0.743242	0.15373	0.443259	control aging
88	d10_d1	Vta1	0.4	0.571	0.248628	0.153814	0.443259	control aging
88	d10_d1	tkv	0.1	0.429	-0.208511	0.153893	0.443259	control aging
88	d10_d1	His2Av	0.85	0.714	0.572875	0.154185	0.443259	control aging
88	d10_d1	Nhe3	0.3	0.714	-0.355095	0.154194	0.443259	control aging
88	d10_d1	CG10171	0	0.143	-0.11632	0.154753	0.443259	control aging
88	d10_d1	CG11070	0	0.143	-0.11632	0.154753	0.443259	control aging
88	d10_d1	CG11679	0	0.143	-0.11632	0.154753	0.443259	control aging
88	d10_d1	CG12428	0	0.143	-0.11632	0.154753	0.443259	control aging
88	d10_d1	CG12713	0	0.143	-0.11632	0.154753	0.443259	control aging
88	d10_d1	CG13123	0	0.143	-0.11632	0.154753	0.443259	control aging
88	d10_d1	CG13398	0	0.143	-0.11632	0.154753	0.443259	control aging
88	d10_d1	CG14141	0	0.143	-0.11632	0.154753	0.443259	control aging
88	d10_d1	CG14502	0	0.143	-0.11632	0.154753	0.443259	control aging
88	d10_d1	CG15439	0	0.143	-0.11632	0.154753	0.443259	control aging
88	d10_d1	CG1603	0	0.143	-0.11632	0.154753	0.443259	control aging
88	d10_d1	CG17450	0	0.143	-0.11632	0.154753	0.443259	control aging
88	d10_d1	CG17834	0	0.143	-0.11632	0.154753	0.443259	control aging
88	d10_d1	CG18528	0	0.143	-0.11632	0.154753	0.443259	control aging
88	d10_d1	CG18622	0	0.143	-0.11632	0.154753	0.443259	control aging
88	d10_d1	CG18858	0	0.143	-0.11632	0.154753	0.443259	control aging
88	d10_d1	CG30037	0	0.143	-0.11632	0.154753	0.443259	control aging
88	d10_d1	CG3165	0	0.143	-0.11632	0.154753	0.443259	control aging
88	d10_d1	CG32649	0	0.143	-0.11632	0.154753	0.443259	control aging
88	d10_d1	CG32808	0	0.143	-0.11632	0.154753	0.443259	control aging
88	d10_d1	CG33260	0	0.143	-0.11632	0.154753	0.443259	control aging
88	d10_d1	CG33310	0	0.143	-0.11632	0.154753	0.443259	control aging
88	d10_d1	CG34133	0	0.143	-0.11632	0.154753	0.443259	control aging
88	d10_d1	CG44002	0	0.143	-0.11632	0.154753	0.443259	control aging
88	d10_d1	CG4825	0	0.143	-0.11632	0.154753	0.443259	control aging
88	d10_d1	CG6357	0	0.143	-0.11632	0.154753	0.443259	control aging
88	d10_d1	CG6738	0	0.143	-0.11632	0.154753	0.443259	control aging
88	d10_d1	CG7069	0	0.143	-0.11632	0.154753	0.443259	control aging
88	d10_d1	CkIIalpha-i1	0	0.143	-0.11632	0.154753	0.443259	control aging
88	d10_d1	Cul5	0	0.143	-0.11632	0.154753	0.443259	control aging
88	d10_d1	Elk	0	0.143	-0.11632	0.154753	0.443259	control aging
88	d10_d1	GstT2	0	0.143	-0.11632	0.154753	0.443259	control aging
88	d10_d1	Idgf4	0	0.143	-0.11632	0.154753	0.443259	control aging
88	d10_d1	IntS12	0	0.143	-0.11632	0.154753	0.443259	control aging
88	d10_d1	Lgr4	0	0.143	-0.11632	0.154753	0.443259	control aging
88	d10_d1	Mer	0	0.143	-0.11632	0.154753	0.443259	control aging
88	d10_d1	Nup93-2	0	0.143	-0.11632	0.154753	0.443259	control aging
88	d10_d1	Pgant35A	0	0.143	-0.11632	0.154753	0.443259	control aging
88	d10_d1	Sesn	0	0.143	-0.11632	0.154753	0.443259	control aging
88	d10_d1	Stt3B	0	0.143	-0.11632	0.154753	0.443259	control aging
88	d10_d1	Trissin	0	0.143	-0.11632	0.154753	0.443259	control aging
88	d10_d1	amn	0	0.143	-0.11632	0.154753	0.443259	control aging
88	d10_d1	asRNA:CR43629	0	0.143	-0.11632	0.154753	0.443259	control aging
88	d10_d1	asRNA:CR44987	0	0.143	-0.11632	0.154753	0.443259	control aging
88	d10_d1	asRNA:CR46139	0	0.143	-0.11632	0.154753	0.443259	control aging
88	d10_d1	fs(1)K10	0	0.143	-0.11632	0.154753	0.443259	control aging
88	d10_d1	lncRNA:CR43461	0	0.143	-0.11632	0.154753	0.443259	control aging
88	d10_d1	lncRNA:CR44384	0	0.143	-0.11632	0.154753	0.443259	control aging
88	d10_d1	lncRNA:CR44565	0	0.143	-0.11632	0.154753	0.443259	control aging
88	d10_d1	lncRNA:CR44603	0	0.143	-0.11632	0.154753	0.443259	control aging
88	d10_d1	lncRNA:CR45456	0	0.143	-0.11632	0.154753	0.443259	control aging
88	d10_d1	lncRNA:CR45961	0	0.143	-0.11632	0.154753	0.443259	control aging
88	d10_d1	lncRNA:CR46148	0	0.143	-0.11632	0.154753	0.443259	control aging
88	d10_d1	mRRF1	0	0.143	-0.11632	0.154753	0.443259	control aging
88	d10_d1	mir-2493	0	0.143	-0.11632	0.154753	0.443259	control aging
88	d10_d1	ninaC	0	0.143	-0.11632	0.154753	0.443259	control aging
88	d10_d1	nol	0	0.143	-0.11632	0.154753	0.443259	control aging
88	d10_d1	prage	0	0.143	-0.11632	0.154753	0.443259	control aging
88	d10_d1	senju	0	0.143	-0.11632	0.154753	0.443259	control aging
88	d10_d1	slif	0	0.143	-0.11632	0.154753	0.443259	control aging
88	d10_d1	smid	0	0.143	-0.11632	0.154753	0.443259	control aging
88	d10_d1	subdued	0	0.143	-0.11632	0.154753	0.443259	control aging
88	d10_d1	wal	0	0.143	-0.11632	0.154753	0.443259	control aging
88	d10_d1	CG11562	0	0.143	-0.220508	0.154753	0.443259	control aging
88	d10_d1	CG7101	0	0.143	-0.220508	0.154753	0.443259	control aging
88	d10_d1	Gld2	0	0.143	-0.220508	0.154753	0.443259	control aging
88	d10_d1	beg	0	0.143	-0.220508	0.154753	0.443259	control aging
88	d10_d1	p53	0	0.143	-0.220508	0.154753	0.443259	control aging
88	d10_d1	udd	0	0.143	-0.220508	0.154753	0.443259	control aging
88	d10_d1	28SrRNA-Psi:CR41609	0	0.143	-0.139119	0.154753	0.443259	control aging
88	d10_d1	AlaRS	0	0.143	-0.139119	0.154753	0.443259	control aging
88	d10_d1	CG11590	0	0.143	-0.139119	0.154753	0.443259	control aging
88	d10_d1	CG11902	0	0.143	-0.139119	0.154753	0.443259	control aging
88	d10_d1	CG12655	0	0.143	-0.139119	0.154753	0.443259	control aging
88	d10_d1	CG12926	0	0.143	-0.139119	0.154753	0.443259	control aging
88	d10_d1	CG13946	0	0.143	-0.139119	0.154753	0.443259	control aging
88	d10_d1	CG15406	0	0.143	-0.139119	0.154753	0.443259	control aging
88	d10_d1	CG15864	0	0.143	-0.139119	0.154753	0.443259	control aging
88	d10_d1	CG15877	0	0.143	-0.139119	0.154753	0.443259	control aging
88	d10_d1	CG1785	0	0.143	-0.139119	0.154753	0.443259	control aging
88	d10_d1	CG33155	0	0.143	-0.139119	0.154753	0.443259	control aging
88	d10_d1	CG33666	0	0.143	-0.139119	0.154753	0.443259	control aging
88	d10_d1	CG34293	0	0.143	-0.139119	0.154753	0.443259	control aging
88	d10_d1	CG4078	0	0.143	-0.139119	0.154753	0.443259	control aging
88	d10_d1	CG43322	0	0.143	-0.139119	0.154753	0.443259	control aging
88	d10_d1	CG44257	0	0.143	-0.139119	0.154753	0.443259	control aging
88	d10_d1	CG5791	0	0.143	-0.139119	0.154753	0.443259	control aging
88	d10_d1	CG5913	0	0.143	-0.139119	0.154753	0.443259	control aging
88	d10_d1	CG6325	0	0.143	-0.139119	0.154753	0.443259	control aging
88	d10_d1	CG6791	0	0.143	-0.139119	0.154753	0.443259	control aging
88	d10_d1	CG6870	0	0.143	-0.139119	0.154753	0.443259	control aging
88	d10_d1	CG7058	0	0.143	-0.139119	0.154753	0.443259	control aging
88	d10_d1	CG7510	0	0.143	-0.139119	0.154753	0.443259	control aging
88	d10_d1	CG8407	0	0.143	-0.139119	0.154753	0.443259	control aging
88	d10_d1	CG8520	0	0.143	-0.139119	0.154753	0.443259	control aging
88	d10_d1	CG8679	0	0.143	-0.139119	0.154753	0.443259	control aging
88	d10_d1	CG9098	0	0.143	-0.139119	0.154753	0.443259	control aging
88	d10_d1	Cpsf73	0	0.143	-0.139119	0.154753	0.443259	control aging
88	d10_d1	Gem3	0	0.143	-0.139119	0.154753	0.443259	control aging
88	d10_d1	Hr4	0	0.143	-0.139119	0.154753	0.443259	control aging
88	d10_d1	Ilp2	0	0.143	-0.139119	0.154753	0.443259	control aging
88	d10_d1	Inx2	0	0.143	-0.139119	0.154753	0.443259	control aging
88	d10_d1	MEP-1	0	0.143	-0.139119	0.154753	0.443259	control aging
88	d10_d1	Men	0	0.143	-0.139119	0.154753	0.443259	control aging
88	d10_d1	Ogg1	0	0.143	-0.139119	0.154753	0.443259	control aging
88	d10_d1	Pdp	0	0.143	-0.139119	0.154753	0.443259	control aging
88	d10_d1	Pgant7	0	0.143	-0.139119	0.154753	0.443259	control aging
88	d10_d1	Pmm2	0	0.143	-0.139119	0.154753	0.443259	control aging
88	d10_d1	Rbsn-5	0	0.143	-0.139119	0.154753	0.443259	control aging
88	d10_d1	Sugb	0	0.143	-0.139119	0.154753	0.443259	control aging
88	d10_d1	Teh4	0	0.143	-0.139119	0.154753	0.443259	control aging
88	d10_d1	Xpd	0	0.143	-0.139119	0.154753	0.443259	control aging
88	d10_d1	asRNA:CR44054	0	0.143	-0.139119	0.154753	0.443259	control aging
88	d10_d1	bdl	0	0.143	-0.139119	0.154753	0.443259	control aging
88	d10_d1	bon	0	0.143	-0.139119	0.154753	0.443259	control aging
88	d10_d1	cm	0	0.143	-0.139119	0.154753	0.443259	control aging
88	d10_d1	ida	0	0.143	-0.139119	0.154753	0.443259	control aging
88	d10_d1	kn	0	0.143	-0.139119	0.154753	0.443259	control aging
88	d10_d1	l(2)35Cc	0	0.143	-0.139119	0.154753	0.443259	control aging
88	d10_d1	lncRNA:CR44317	0	0.143	-0.139119	0.154753	0.443259	control aging
88	d10_d1	mthl14	0	0.143	-0.139119	0.154753	0.443259	control aging
88	d10_d1	okr	0	0.143	-0.139119	0.154753	0.443259	control aging
88	d10_d1	otk2	0	0.143	-0.139119	0.154753	0.443259	control aging
88	d10_d1	p38a	0	0.143	-0.139119	0.154753	0.443259	control aging
88	d10_d1	pes	0	0.143	-0.139119	0.154753	0.443259	control aging
88	d10_d1	snRNA:U12	0	0.143	-0.139119	0.154753	0.443259	control aging
88	d10_d1	snRNA:U4:39B	0	0.143	-0.139119	0.154753	0.443259	control aging
88	d10_d1	spartin	0	0.143	-0.139119	0.154753	0.443259	control aging
88	d10_d1	stops	0	0.143	-0.139119	0.154753	0.443259	control aging
88	d10_d1	whd	0	0.143	-0.139119	0.154753	0.443259	control aging
88	d10_d1	Art4	0	0.143	-0.142939	0.154753	0.443259	control aging
88	d10_d1	CG11170	0	0.143	-0.142939	0.154753	0.443259	control aging
88	d10_d1	CG11695	0	0.143	-0.142939	0.154753	0.443259	control aging
88	d10_d1	CG11882	0	0.143	-0.142939	0.154753	0.443259	control aging
88	d10_d1	CG12541	0	0.143	-0.142939	0.154753	0.443259	control aging
88	d10_d1	CG12772	0	0.143	-0.142939	0.154753	0.443259	control aging
88	d10_d1	CG13625	0	0.143	-0.142939	0.154753	0.443259	control aging
88	d10_d1	CG14965	0	0.143	-0.142939	0.154753	0.443259	control aging
88	d10_d1	CG17726	0	0.143	-0.142939	0.154753	0.443259	control aging
88	d10_d1	CG18596	0	0.143	-0.142939	0.154753	0.443259	control aging
88	d10_d1	CG32075	0	0.143	-0.142939	0.154753	0.443259	control aging
88	d10_d1	CG32221	0	0.143	-0.142939	0.154753	0.443259	control aging
88	d10_d1	CG34001	0	0.143	-0.142939	0.154753	0.443259	control aging
88	d10_d1	CG34039	0	0.143	-0.142939	0.154753	0.443259	control aging
88	d10_d1	CG42391	0	0.143	-0.142939	0.154753	0.443259	control aging
88	d10_d1	CG43218	0	0.143	-0.142939	0.154753	0.443259	control aging
88	d10_d1	CG4572	0	0.143	-0.142939	0.154753	0.443259	control aging
88	d10_d1	CG7718	0	0.143	-0.142939	0.154753	0.443259	control aging
88	d10_d1	CG8854	0	0.143	-0.142939	0.154753	0.443259	control aging
88	d10_d1	CG9004	0	0.143	-0.142939	0.154753	0.443259	control aging
88	d10_d1	CG9782	0	0.143	-0.142939	0.154753	0.443259	control aging
88	d10_d1	COX7AL	0	0.143	-0.142939	0.154753	0.443259	control aging
88	d10_d1	CycJ	0	0.143	-0.142939	0.154753	0.443259	control aging
88	d10_d1	Det	0	0.143	-0.142939	0.154753	0.443259	control aging
88	d10_d1	Eaf6	0	0.143	-0.142939	0.154753	0.443259	control aging
88	d10_d1	Ets97D	0	0.143	-0.142939	0.154753	0.443259	control aging
88	d10_d1	HSPBAP1	0	0.143	-0.142939	0.154753	0.443259	control aging
88	d10_d1	LeuRS	0	0.143	-0.142939	0.154753	0.443259	control aging
88	d10_d1	Lsp1beta	0	0.143	-0.142939	0.154753	0.443259	control aging
88	d10_d1	Mat89Ba	0	0.143	-0.142939	0.154753	0.443259	control aging
88	d10_d1	Orco	0	0.143	-0.142939	0.154753	0.443259	control aging
88	d10_d1	PIG-Q	0	0.143	-0.142939	0.154753	0.443259	control aging
88	d10_d1	Svil	0	0.143	-0.142939	0.154753	0.443259	control aging
88	d10_d1	arg	0	0.143	-0.142939	0.154753	0.443259	control aging
88	d10_d1	asRNA:CR43944	0	0.143	-0.142939	0.154753	0.443259	control aging
88	d10_d1	asRNA:CR45104	0	0.143	-0.142939	0.154753	0.443259	control aging
88	d10_d1	asRNA:CR45479	0	0.143	-0.142939	0.154753	0.443259	control aging
88	d10_d1	asRNA:CR45951	0	0.143	-0.142939	0.154753	0.443259	control aging
88	d10_d1	eco	0	0.143	-0.142939	0.154753	0.443259	control aging
88	d10_d1	egg	0	0.143	-0.142939	0.154753	0.443259	control aging
88	d10_d1	hpRNA:CR32207	0	0.143	-0.142939	0.154753	0.443259	control aging
88	d10_d1	lectin-30A	0	0.143	-0.142939	0.154753	0.443259	control aging
88	d10_d1	stc	0	0.143	-0.142939	0.154753	0.443259	control aging
88	d10_d1	tam	0	0.143	-0.142939	0.154753	0.443259	control aging
88	d10_d1	CG14074	0	0.143	-0.261226	0.154753	0.443259	control aging
88	d10_d1	Nnf1a	0	0.143	-0.261226	0.154753	0.443259	control aging
88	d10_d1	Patj	0	0.143	-0.261226	0.154753	0.443259	control aging
88	d10_d1	CG16756	0	0.143	-0.267978	0.154753	0.443259	control aging
88	d10_d1	Nufip	0	0.143	-0.267978	0.154753	0.443259	control aging
88	d10_d1	CG4455	0	0.143	-0.908414	0.154753	0.443259	control aging
88	d10_d1	CG45781	0	0.143	-0.908414	0.154753	0.443259	control aging
88	d10_d1	Elp3	0	0.143	-0.908414	0.154753	0.443259	control aging
88	d10_d1	Orc4	0	0.143	-0.908414	0.154753	0.443259	control aging
88	d10_d1	Aldh	0	0.143	-1.10735	0.154753	0.443259	control aging
88	d10_d1	CG3713	0	0.143	-1.10735	0.154753	0.443259	control aging
88	d10_d1	CG4829	0	0.143	-1.10735	0.154753	0.443259	control aging
88	d10_d1	CG8272	0	0.143	-1.10735	0.154753	0.443259	control aging
88	d10_d1	CSN1b	0	0.143	-1.10735	0.154753	0.443259	control aging
88	d10_d1	Mctp	0	0.143	-1.10735	0.154753	0.443259	control aging
88	d10_d1	Timp	0	0.143	-1.10735	0.154753	0.443259	control aging
88	d10_d1	glob1	0	0.143	-1.10735	0.154753	0.443259	control aging
88	d10_d1	mus308	0	0.143	-1.10735	0.154753	0.443259	control aging
88	d10_d1	APC4	0	0.143	-0.104705	0.154753	0.443259	control aging
88	d10_d1	ATbp	0	0.143	-0.104705	0.154753	0.443259	control aging
88	d10_d1	Ada2b	0	0.143	-0.104705	0.154753	0.443259	control aging
88	d10_d1	CG10927	0	0.143	-0.104705	0.154753	0.443259	control aging
88	d10_d1	CG11089	0	0.143	-0.104705	0.154753	0.443259	control aging
88	d10_d1	CG11851	0	0.143	-0.104705	0.154753	0.443259	control aging
88	d10_d1	CG12134	0	0.143	-0.104705	0.154753	0.443259	control aging
88	d10_d1	CG12288	0	0.143	-0.104705	0.154753	0.443259	control aging
88	d10_d1	CG13458	0	0.143	-0.104705	0.154753	0.443259	control aging
88	d10_d1	CG14280	0	0.143	-0.104705	0.154753	0.443259	control aging
88	d10_d1	CG2004	0	0.143	-0.104705	0.154753	0.443259	control aging
88	d10_d1	CG30022	0	0.143	-0.104705	0.154753	0.443259	control aging
88	d10_d1	CG31251	0	0.143	-0.104705	0.154753	0.443259	control aging
88	d10_d1	CG31957	0	0.143	-0.104705	0.154753	0.443259	control aging
88	d10_d1	CG32344	0	0.143	-0.104705	0.154753	0.443259	control aging
88	d10_d1	CG33514	0	0.143	-0.104705	0.154753	0.443259	control aging
88	d10_d1	CG5382	0	0.143	-0.104705	0.154753	0.443259	control aging
88	d10_d1	CG6574	0	0.143	-0.104705	0.154753	0.443259	control aging
88	d10_d1	CG7239	0	0.143	-0.104705	0.154753	0.443259	control aging
88	d10_d1	CG7705	0	0.143	-0.104705	0.154753	0.443259	control aging
88	d10_d1	CG7720	0	0.143	-0.104705	0.154753	0.443259	control aging
88	d10_d1	CG7834	0	0.143	-0.104705	0.154753	0.443259	control aging
88	d10_d1	CG8237	0	0.143	-0.104705	0.154753	0.443259	control aging
88	d10_d1	CG9601	0	0.143	-0.104705	0.154753	0.443259	control aging
88	d10_d1	Gga	0	0.143	-0.104705	0.154753	0.443259	control aging
88	d10_d1	GstE1	0	0.143	-0.104705	0.154753	0.443259	control aging
88	d10_d1	INPP5E	0	0.143	-0.104705	0.154753	0.443259	control aging
88	d10_d1	Lsm10	0	0.143	-0.104705	0.154753	0.443259	control aging
88	d10_d1	Nup107	0	0.143	-0.104705	0.154753	0.443259	control aging
88	d10_d1	Oatp33Ea	0	0.143	-0.104705	0.154753	0.443259	control aging
88	d10_d1	SA	0	0.143	-0.104705	0.154753	0.443259	control aging
88	d10_d1	SMC2	0	0.143	-0.104705	0.154753	0.443259	control aging
88	d10_d1	Spps	0	0.143	-0.104705	0.154753	0.443259	control aging
88	d10_d1	TTLL5	0	0.143	-0.104705	0.154753	0.443259	control aging
88	d10_d1	Tes	0	0.143	-0.104705	0.154753	0.443259	control aging
88	d10_d1	Usp39	0	0.143	-0.104705	0.154753	0.443259	control aging
88	d10_d1	Vha36-3	0	0.143	-0.104705	0.154753	0.443259	control aging
88	d10_d1	Vps33B	0	0.143	-0.104705	0.154753	0.443259	control aging
88	d10_d1	asRNA:CR43426	0	0.143	-0.104705	0.154753	0.443259	control aging
88	d10_d1	asRNA:CR45789	0	0.143	-0.104705	0.154753	0.443259	control aging
88	d10_d1	beta4GalNAcTB	0	0.143	-0.104705	0.154753	0.443259	control aging
88	d10_d1	botv	0	0.143	-0.104705	0.154753	0.443259	control aging
88	d10_d1	fest	0	0.143	-0.104705	0.154753	0.443259	control aging
88	d10_d1	fy	0	0.143	-0.104705	0.154753	0.443259	control aging
88	d10_d1	hd	0	0.143	-0.104705	0.154753	0.443259	control aging
88	d10_d1	l(2)37Cd	0	0.143	-0.104705	0.154753	0.443259	control aging
88	d10_d1	lncRNA:CR43807	0	0.143	-0.104705	0.154753	0.443259	control aging
88	d10_d1	lncRNA:CR44728	0	0.143	-0.104705	0.154753	0.443259	control aging
88	d10_d1	lncRNA:CR45527	0	0.143	-0.104705	0.154753	0.443259	control aging
88	d10_d1	lncRNA:CR45540	0	0.143	-0.104705	0.154753	0.443259	control aging
88	d10_d1	neb	0	0.143	-0.104705	0.154753	0.443259	control aging
88	d10_d1	noi	0	0.143	-0.104705	0.154753	0.443259	control aging
88	d10_d1	ntc	0	0.143	-0.104705	0.154753	0.443259	control aging
88	d10_d1	ome	0	0.143	-0.104705	0.154753	0.443259	control aging
88	d10_d1	otk	0	0.143	-0.104705	0.154753	0.443259	control aging
88	d10_d1	pasha	0	0.143	-0.104705	0.154753	0.443259	control aging
88	d10_d1	CG12159	0	0.143	-0.199478	0.154753	0.443259	control aging
88	d10_d1	CG7565	0	0.143	-0.199478	0.154753	0.443259	control aging
88	d10_d1	Nup93-1	0	0.143	-0.199478	0.154753	0.443259	control aging
88	d10_d1	CG6379	0	0.143	-0.286042	0.154753	0.443259	control aging
88	d10_d1	AIMP1	0	0.143	-0.155622	0.154753	0.443259	control aging
88	d10_d1	AstA-R1	0	0.143	-0.155622	0.154753	0.443259	control aging
88	d10_d1	CCHa1-R	0	0.143	-0.155622	0.154753	0.443259	control aging
88	d10_d1	CG10958	0	0.143	-0.155622	0.154753	0.443259	control aging
88	d10_d1	CG14231	0	0.143	-0.155622	0.154753	0.443259	control aging
88	d10_d1	CG1529	0	0.143	-0.155622	0.154753	0.443259	control aging
88	d10_d1	CG1561	0	0.143	-0.155622	0.154753	0.443259	control aging
88	d10_d1	CG18371	0	0.143	-0.155622	0.154753	0.443259	control aging
88	d10_d1	CG30158	0	0.143	-0.155622	0.154753	0.443259	control aging
88	d10_d1	CG31673	0	0.143	-0.155622	0.154753	0.443259	control aging
88	d10_d1	CG3342	0	0.143	-0.155622	0.154753	0.443259	control aging
88	d10_d1	CG3709	0	0.143	-0.155622	0.154753	0.443259	control aging
88	d10_d1	CG5780	0	0.143	-0.155622	0.154753	0.443259	control aging
88	d10_d1	CG9914	0	0.143	-0.155622	0.154753	0.443259	control aging
88	d10_d1	Ccdc58	0	0.143	-0.155622	0.154753	0.443259	control aging
88	d10_d1	EndoG	0	0.143	-0.155622	0.154753	0.443259	control aging
88	d10_d1	Mur2B	0	0.143	-0.155622	0.154753	0.443259	control aging
88	d10_d1	Nna1	0	0.143	-0.155622	0.154753	0.443259	control aging
88	d10_d1	Nup35	0	0.143	-0.155622	0.154753	0.443259	control aging
88	d10_d1	Sec3	0	0.143	-0.155622	0.154753	0.443259	control aging
88	d10_d1	clos	0	0.143	-0.155622	0.154753	0.443259	control aging
88	d10_d1	l(3)72Ab	0	0.143	-0.155622	0.154753	0.443259	control aging
88	d10_d1	lncRNA:CR44749	0	0.143	-0.155622	0.154753	0.443259	control aging
88	d10_d1	lncRNA:CR45418	0	0.143	-0.155622	0.154753	0.443259	control aging
88	d10_d1	lncRNA:CR46084	0	0.143	-0.155622	0.154753	0.443259	control aging
88	d10_d1	rho	0	0.143	-0.155622	0.154753	0.443259	control aging
88	d10_d1	spel1	0	0.143	-0.155622	0.154753	0.443259	control aging
88	d10_d1	wfs1	0	0.143	-0.155622	0.154753	0.443259	control aging
88	d10_d1	Gr32a	0	0.143	-0.290255	0.154753	0.443259	control aging
88	d10_d1	CG18577	0	0.143	-0.408894	0.154753	0.443259	control aging
88	d10_d1	Atg8a	0.95	0.857	-0.232226	0.154867	0.44326	control aging
88	d10_d1	NC2beta	0.2	0.571	-0.213215	0.155077	0.443294	control aging
88	d10_d1	CG11122	0.4	0.429	0.384498	0.155152	0.443294	control aging
88	d10_d1	c12.1	0.45	0.429	0.374995	0.155407	0.443294	control aging
88	d10_d1	CG6617	0.5	0.286	0.503841	0.15541	0.443294	control aging
88	d10_d1	px	0.65	0.571	0.324614	0.155904	0.443294	control aging
88	d10_d1	Ubc10	0.4	0.571	0.158802	0.15605	0.443294	control aging
88	d10_d1	zetaCOP	0.3	0.714	-0.358669	0.15608	0.443294	control aging
88	d10_d1	CG14995	0.55	0.571	0.407111	0.156152	0.443294	control aging
88	d10_d1	slmb	0.45	0.143	0.604594	0.156196	0.443294	control aging
88	d10_d1	skd	1	0.857	-0.190967	0.156207	0.443294	control aging
88	d10_d1	Mtch	0.45	0.429	0.49558	0.156281	0.443294	control aging
88	d10_d1	SsRbeta	0.4	0.429	0.369638	0.156315	0.443294	control aging
88	d10_d1	CG7945	0.55	0.714	0.159429	0.156363	0.443294	control aging
88	d10_d1	Actbeta	0.45	0.143	0.647484	0.156804	0.444221	control aging
88	d10_d1	CR41597	0.3	0.714	-0.442159	0.157004	0.444462	control aging
88	d10_d1	Vps2	0.25	0.571	-0.147358	0.157324	0.445024	control aging
88	d10_d1	nero	0.2	0.571	-0.261206	0.157431	0.445024	control aging
88	d10_d1	CG3702	0.3	0.429	0.174829	0.157713	0.445118	control aging
88	d10_d1	CG5021	0.5	0.857	-0.62072	0.157715	0.445118	control aging
88	d10_d1	BEAF-32	0.6	0.714	0.424154	0.157808	0.445118	control aging
88	d10_d1	mRpL16	0.1	0.429	-0.398445	0.158146	0.445745	control aging
88	d10_d1	CG3226	0.45	0.286	0.437649	0.15877	0.44718	control aging
88	d10_d1	janA	0.4	0.571	0.11356	0.159427	0.448705	control aging
88	d10_d1	scf	0.45	0.571	0.136015	0.159544	0.448711	control aging
88	d10_d1	kri	0.4	0.143	0.586626	0.159739	0.448933	control aging
88	d10_d1	CG9921	0.3	0.714	-0.365041	0.160374	0.450394	control aging
88	d10_d1	qkr58E-1	0.4	0.429	0.377278	0.160591	0.450675	control aging
88	d10_d1	CG2186	0.3	0.429	0.184858	0.160927	0.451294	control aging
88	d10_d1	lid	0.55	0.571	0.436788	0.161155	0.451607	control aging
88	d10_d1	TMS1	0.9	0.857	-0.554968	0.161511	0.451876	control aging
88	d10_d1	CG7791	0.1	0.429	-0.214824	0.16158	0.451876	control aging
88	d10_d1	La	0.55	0.571	0.267911	0.16171	0.451876	control aging
88	d10_d1	CG13365	0.3	0.714	-0.682183	0.161744	0.451876	control aging
88	d10_d1	MagR	0.7	1	-0.500037	0.161929	0.451876	control aging
88	d10_d1	Pdh	0.1	0.429	-0.280513	0.161994	0.451876	control aging
88	d10_d1	Rbp	0.95	0.714	0.61955	0.162066	0.451876	control aging
88	d10_d1	mago	0.45	0.143	0.571283	0.162721	0.453133	control aging
88	d10_d1	Vps26	0.1	0.429	-0.250894	0.16275	0.453133	control aging
88	d10_d1	mRpS35	0.1	0.429	-0.216917	0.163941	0.456121	control aging
88	d10_d1	sra	0.5	0.143	0.560844	0.164584	0.457583	control aging
88	d10_d1	AP-1gamma	0.6	0.571	0.427843	0.164749	0.457714	control aging
88	d10_d1	CG5805	0.5	0.143	0.525386	0.165129	0.458336	control aging
88	d10_d1	Not1	0.8	0.429	0.603883	0.165334	0.458336	control aging
88	d10_d1	GAA1	0.1	0.429	-0.249189	0.165468	0.458336	control aging
88	d10_d1	mtd	1	0.857	0.397939	0.165499	0.458336	control aging
88	d10_d1	twf	0.1	0.429	-0.218877	0.16568	0.458336	control aging
88	d10_d1	CG3198	0.5	0.571	0.259935	0.165886	0.458336	control aging
88	d10_d1	bc10	0.65	0.286	0.536084	0.1661	0.458336	control aging
88	d10_d1	mRpL47	0.4	0.286	0.361154	0.166117	0.458336	control aging
88	d10_d1	Dscam4	1	0.857	-0.144255	0.166144	0.458336	control aging
88	d10_d1	mod	0.45	0.429	0.329169	0.166153	0.458336	control aging
88	d10_d1	Cul1	0.25	0.571	-0.14899	0.166926	0.460143	control aging
88	d10_d1	CG5174	0.65	0.714	0.367913	0.167225	0.46064	control aging
88	d10_d1	GATAd	0.2	0.571	-0.831276	0.167432	0.460882	control aging
88	d10_d1	CG12547	0.6	0.429	0.417523	0.167562	0.460913	control aging
88	d10_d1	san	0.25	0.571	-0.154399	0.167795	0.46123	control aging
88	d10_d1	Nxt1	0.2	0.571	-0.277677	0.168223	0.462077	control aging
88	d10_d1	CG12672	0.2	0.571	-0.292872	0.169261	0.4646	control aging
88	d10_d1	HmgD	0.7	0.714	0.342795	0.16985	0.465554	control aging
88	d10_d1	Dek	0.55	0.429	0.414127	0.17	0.465554	control aging
88	d10_d1	asrij	0.35	0.286	0.458692	0.170051	0.465554	control aging
88	d10_d1	ND-B17.2	0.75	0.714	-0.348012	0.170088	0.465554	control aging
88	d10_d1	qkr54B	0.4	0.143	0.572247	0.170507	0.466373	control aging
88	d10_d1	Hcf	0.55	0.429	0.435575	0.170736	0.46667	control aging
88	d10_d1	CG1636	0.25	0.429	0.2158	0.171076	0.46727	control aging
88	d10_d1	CG5938	0.25	0.571	-0.154685	0.171461	0.467993	control aging
88	d10_d1	tara	0.5	0.571	0.33176	0.171836	0.468688	control aging
88	d10_d1	Octbeta1R	0.6	0.857	-0.582539	0.172004	0.468817	control aging
88	d10_d1	CG5515	0.45	0.429	0.276538	0.172159	0.468909	control aging
88	d10_d1	dom	0.45	0.143	0.751036	0.172472	0.469432	control aging
88	d10_d1	stau	0.4	0.571	0.295894	0.173062	0.47071	control aging
88	d10_d1	Fatp	0.4	0.429	0.269025	0.173349	0.470949	control aging
88	d10_d1	nAChRbeta1	1	1	-0.300903	0.173393	0.470949	control aging
88	d10_d1	CG8336	0.3	0.429	0.132792	0.173704	0.471158	control aging
88	d10_d1	ArfGAP1	0.3	0.429	0.128373	0.173735	0.471158	control aging
88	d10_d1	CG11396	0.1	0.429	-0.23145	0.173833	0.471158	control aging
88	d10_d1	flw	1	1	-0.288933	0.174072	0.471475	control aging
88	d10_d1	Non2	0.25	0.286	-0.67877	0.174538	0.472408	control aging
88	d10_d1	NaPi-III	0.9	0.714	-0.102862	0.174801	0.472791	control aging
88	d10_d1	CG3726	0.45	0.571	0.229955	0.17499	0.472971	control aging
88	d10_d1	CG3040	0.1	0.429	-0.283108	0.175647	0.474373	control aging
88	d10_d1	CG10561	0.4	0.143	0.539728	0.175753	0.474373	control aging
88	d10_d1	TBC1D16	0.85	0.714	0.462871	0.176558	0.476216	control aging
88	d10_d1	nwk	0.95	1	-0.467566	0.176885	0.476767	control aging
88	d10_d1	Cf2	0.45	0.143	0.547643	0.177415	0.477864	control aging
88	d10_d1	Shab	0.75	0.714	0.454976	0.178169	0.479564	control aging
88	d10_d1	CG42342	0.3	0.571	-0.961236	0.178677	0.480381	control aging
88	d10_d1	Cisd2	0.8	0.857	-0.445297	0.17872	0.480381	control aging
88	d10_d1	inaE	0.5	0.286	0.515749	0.179033	0.480889	control aging
88	d10_d1	cindr	0.9	0.571	0.254074	0.179754	0.482353	control aging
88	d10_d1	Vps60	0.1	0.429	-0.294095	0.180134	0.482353	control aging
88	d10_d1	ref(2)P	0.6	0.429	0.458708	0.180223	0.482353	control aging
88	d10_d1	stan	0.45	0.429	0.435751	0.180331	0.482353	control aging
88	d10_d1	CG31694	0.5	0.429	0.317767	0.180422	0.482353	control aging
88	d10_d1	CG32069	0.25	0.571	-0.148045	0.180445	0.482353	control aging
88	d10_d1	Vps53	0.1	0.429	-0.269397	0.180541	0.482353	control aging
88	d10_d1	isoQC	0.1	0.429	-0.292497	0.180572	0.482353	control aging
88	d10_d1	Cks85A	0.1	0.429	-0.30192	0.181866	0.485	control aging
88	d10_d1	Snap24	0.2	0.571	-0.803823	0.181902	0.485	control aging
88	d10_d1	GLS	0.45	0.429	0.446665	0.182134	0.485	control aging
88	d10_d1	CG5065	0.4	0.429	0.422781	0.182185	0.485	control aging
88	d10_d1	cmpy	0.5	0.714	0.133463	0.18221	0.485	control aging
88	d10_d1	bab1	0.25	0.429	0.14633	0.182366	0.485	control aging
88	d10_d1	Idh3b	0.7	0.714	-0.349165	0.182439	0.485	control aging
88	d10_d1	CG9667	0.1	0.429	-0.300663	0.182562	0.485	control aging
88	d10_d1	Axn	0.3	0.143	0.529198	0.182696	0.485024	control aging
88	d10_d1	schlank	0.45	0.286	0.462661	0.183102	0.485772	control aging
88	d10_d1	Cp110	0.65	0.429	0.559926	0.183473	0.486022	control aging
88	d10_d1	yrt	0.65	0.286	0.558625	0.183659	0.486022	control aging
88	d10_d1	Der-1	0.4	0.429	0.250234	0.183702	0.486022	control aging
88	d10_d1	CG2200	0.15	0.143	-0.629781	0.183715	0.486022	control aging
88	d10_d1	CG16717	0.2	0.429	0.155742	0.183838	0.486022	control aging
88	d10_d1	Rca1	0.1	0.429	-0.221527	0.183947	0.486022	control aging
88	d10_d1	Gpdh1	0.45	0.571	-0.638961	0.185009	0.488493	control aging
88	d10_d1	ytr	0.5	0.286	0.444367	0.185194	0.488515	control aging
88	d10_d1	Ktl	0.85	1	-0.451529	0.185269	0.488515	control aging
88	d10_d1	Cog7	0.1	0.429	-0.315409	0.185518	0.488842	control aging
88	d10_d1	pxb	0.2	0.286	0.226405	0.186101	0.489911	control aging
88	d10_d1	Vps24	0.9	0.571	0.465456	0.186176	0.489911	control aging
88	d10_d1	CG4678	0.6	0.857	-1.26024	0.186358	0.490058	control aging
88	d10_d1	RpS14b	0.45	0.143	0.491299	0.186816	0.490468	control aging
88	d10_d1	Cow	0.5	0.857	-0.359768	0.186831	0.490468	control aging
88	d10_d1	Task7	0.6	0.286	0.48263	0.186893	0.490468	control aging
88	d10_d1	CG13685	0.8	0.857	0.189431	0.187026	0.490485	control aging
88	d10_d1	Vhl	0.35	0.429	0.171053	0.187323	0.490688	control aging
88	d10_d1	CG18508	0.55	0.429	0.535157	0.187356	0.490688	control aging
88	d10_d1	da	0.6	0.429	0.576959	0.187846	0.491641	control aging
88	d10_d1	CG8931	0.2	0.571	-0.30084	0.188053	0.49185	control aging
88	d10_d1	ND-51	0.9	0.571	0.206067	0.188585	0.49291	control aging
88	d10_d1	Hsc70-3	0.75	0.429	0.70584	0.188777	0.493079	control aging
88	d10_d1	fry	0.4	0.143	0.454842	0.18935	0.493943	control aging
88	d10_d1	Tapdelta	0.55	0.429	0.454966	0.189482	0.493943	control aging
88	d10_d1	CG6145	0.1	0.429	-0.23994	0.189489	0.493943	control aging
88	d10_d1	Nmda1	0.9	0.714	0.481458	0.189764	0.494116	control aging
88	d10_d1	FoxP	0.85	0.714	0.534128	0.18981	0.494116	control aging
88	d10_d1	CG12355	0.45	0.571	0.257395	0.190052	0.494292	control aging
88	d10_d1	CG12991	0.75	0.429	0.43604	0.190552	0.494292	control aging
88	d10_d1	RpL9	0.95	0.714	0.127114	0.19059	0.494292	control aging
88	d10_d1	CG11448	0.4	0.143	0.448667	0.190602	0.494292	control aging
88	d10_d1	Arr1	0.2	0.571	-0.779238	0.191255	0.494292	control aging
88	d10_d1	GluClalpha	1	1	0.36872	0.191339	0.494292	control aging
88	d10_d1	mahe	0.65	0.429	0.57784	0.191425	0.494292	control aging
88	d10_d1	Nab2	0.2	0.571	-0.33068	0.191686	0.494292	control aging
88	d10_d1	CG43759	0.2	0.571	-0.341916	0.19185	0.494292	control aging
88	d10_d1	CG14613	0.1	0.429	-0.248983	0.191858	0.494292	control aging
88	d10_d1	dsh	0.4	0.286	0.438181	0.192098	0.494292	control aging
88	d10_d1	cpb	0.15	0.429	-0.14548	0.192342	0.494292	control aging
88	d10_d1	Pp1alpha-96A	0.75	0.571	0.512441	0.192376	0.494292	control aging
88	d10_d1	clu	0.25	0.286	0.296004	0.19239	0.494292	control aging
88	d10_d1	CG1307	0.55	0.571	0.259088	0.192751	0.494292	control aging
88	d10_d1	mrt	0.1	0.429	-0.827157	0.192761	0.494292	control aging
88	d10_d1	CG17528	0.4	0.286	0.505036	0.192931	0.494292	control aging
88	d10_d1	grp	0.45	0.429	0.334215	0.192987	0.494292	control aging
88	d10_d1	tty	0.5	0.571	0.248991	0.193637	0.494292	control aging
88	d10_d1	Rbfox1	0.8	0.714	0.61747	0.193903	0.494292	control aging
88	d10_d1	CG17508	0.6	0.429	0.459277	0.19394	0.494292	control aging
88	d10_d1	HDAC11	0.3	0.429	0.128116	0.194043	0.494292	control aging
88	d10_d1	SdhA	0.9	0.571	0.307244	0.194105	0.494292	control aging
88	d10_d1	nocte	0.95	0.714	-0.195196	0.194317	0.494292	control aging
88	d10_d1	Socs44A	0.2	0.571	-0.345427	0.194946	0.494292	control aging
88	d10_d1	CG5281	0.5	0.143	0.358139	0.19536	0.494292	control aging
88	d10_d1	CG4297	0.4	0.571	0.13415	0.195815	0.494292	control aging
88	d10_d1	CG9804	0.2	0.571	-0.323126	0.196059	0.494292	control aging
88	d10_d1	Rrp47	0.4	0.429	0.354483	0.196274	0.494292	control aging
88	d10_d1	Rack1	1	1	-0.426966	0.19653	0.494292	control aging
88	d10_d1	Gclc	0.7	0.571	0.642484	0.19678	0.494292	control aging
88	d10_d1	nmd	0.4	0.429	0.253611	0.196816	0.494292	control aging
88	d10_d1	CG32809	0.8	0.429	0.376775	0.196833	0.494292	control aging
88	d10_d1	CG14464	0.9	0.571	0.329187	0.196908	0.494292	control aging
88	d10_d1	CG42336	0.45	0.286	0.406351	0.197097	0.494292	control aging
88	d10_d1	CG42337	0.65	0.714	0.321197	0.197698	0.494292	control aging
88	d10_d1	CG11583	0.1	0.429	-0.384377	0.198086	0.494292	control aging
88	d10_d1	CG18731	0.15	0.429	-0.133741	0.198604	0.494292	control aging
88	d10_d1	CG6707	0.45	0.571	0.205033	0.198609	0.494292	control aging
88	d10_d1	CG8405	0.35	0.429	0.177881	0.198787	0.494292	control aging
88	d10_d1	CG32767	1	0.857	0.317784	0.198981	0.494292	control aging
88	d10_d1	CG3907	0.35	0.714	-0.314809	0.19921	0.494292	control aging
88	d10_d1	Prosalpha4	0.25	0.571	-0.169005	0.200679	0.494292	control aging
88	d10_d1	CG30373	0.2	0.571	-0.359149	0.200866	0.494292	control aging
88	d10_d1	bru1	0.4	0.143	0.507962	0.201375	0.494292	control aging
88	d10_d1	RhoGAP100F	0.75	0.429	0.599088	0.201388	0.494292	control aging
88	d10_d1	brat	0.85	0.714	0.627596	0.201881	0.494292	control aging
88	d10_d1	Tango9	0.4	0.286	0.319899	0.20226	0.494292	control aging
88	d10_d1	Sar1	0.5	0.714	0.108523	0.202348	0.494292	control aging
88	d10_d1	CG9609	0.45	0.286	0.659042	0.202589	0.494292	control aging
88	d10_d1	CG13594	0.85	0.571	0.541652	0.202783	0.494292	control aging
88	d10_d1	CG31549	0.2	0.571	-0.37224	0.202824	0.494292	control aging
88	d10_d1	CG5447	0.3	0.286	0.385112	0.202838	0.494292	control aging
88	d10_d1	CG3793	0.35	0.571	0.101372	0.202982	0.494292	control aging
88	d10_d1	Arp3	0.15	0.429	-0.109675	0.203514	0.494292	control aging
88	d10_d1	CG31717	0.25	0.571	-0.606879	0.203721	0.494292	control aging
88	d10_d1	CCT3	0.45	0.429	0.302596	0.204624	0.494292	control aging
88	d10_d1	KCNQ	0.6	0.714	-0.30256	0.204709	0.494292	control aging
88	d10_d1	RpL26	0.9	0.857	-0.266308	0.205816	0.494292	control aging
88	d10_d1	ND-B14	0.8	0.714	-0.2253	0.205874	0.494292	control aging
88	d10_d1	CG9650	0.95	0.857	0.419839	0.20628	0.494292	control aging
88	d10_d1	CG13339	0.45	0.143	0.5395	0.206421	0.494292	control aging
88	d10_d1	ear	0.4	0.143	0.49616	0.206434	0.494292	control aging
88	d10_d1	car	0.4	0.286	0.438924	0.207143	0.494292	control aging
88	d10_d1	CG10075	0.35	0.429	0.181113	0.207583	0.494292	control aging
88	d10_d1	CG12769	0.3	0.429	0.195457	0.207705	0.494292	control aging
88	d10_d1	nAChRalpha5	1	0.857	0.290531	0.207948	0.494292	control aging
88	d10_d1	nAChRalpha7	1	0.857	0.535404	0.208143	0.494292	control aging
88	d10_d1	Rheb	0.5	0.571	0.170409	0.208474	0.494292	control aging
88	d10_d1	Set1	0.45	0.143	0.60968	0.208479	0.494292	control aging
88	d10_d1	CG2016	0.15	0.286	0.138855	0.20897	0.494292	control aging
88	d10_d1	RpL37a	1	0.857	0.429366	0.208994	0.494292	control aging
88	d10_d1	Vti1a	0.45	0.429	0.301885	0.20972	0.494292	control aging
88	d10_d1	glec	0.55	0.714	-0.442678	0.210177	0.494292	control aging
88	d10_d1	snRNA:7SK	0.8	0.571	0.701551	0.210294	0.494292	control aging
88	d10_d1	CG15141	0.45	0.143	0.445106	0.210705	0.494292	control aging
88	d10_d1	CG3838	0.15	0.429	-0.123489	0.211628	0.494292	control aging
88	d10_d1	CG40191	0.25	0.571	-0.146073	0.211662	0.494292	control aging
88	d10_d1	rdgA	0.75	0.857	-0.514517	0.211776	0.494292	control aging
88	d10_d1	CG1620	0.4	0.143	0.436342	0.211868	0.494292	control aging
88	d10_d1	Nipsnap	0.6	0.429	0.486281	0.212124	0.494292	control aging
88	d10_d1	CG14812	0.3	0.429	0.160953	0.212385	0.494292	control aging
88	d10_d1	Ziz	0.3	0.286	0.328324	0.212579	0.494292	control aging
88	d10_d1	CG6044	0.8	0.857	-0.490344	0.213588	0.494292	control aging
88	d10_d1	tws	0.55	0.429	0.533834	0.214475	0.494292	control aging
88	d10_d1	Dpy-30L1	0.35	0.429	0.252605	0.215312	0.494292	control aging
88	d10_d1	CG1640	0.6	0.714	-0.444676	0.215362	0.494292	control aging
88	d10_d1	Fur2	0.25	0.571	-0.951728	0.215632	0.494292	control aging
88	d10_d1	Taf10b	0.65	0.429	0.502396	0.215797	0.494292	control aging
88	d10_d1	hid	0.15	0.429	-0.101707	0.216707	0.494292	control aging
88	d10_d1	Tlk	0.85	0.714	0.445671	0.217295	0.494292	control aging
88	d10_d1	CG13868	0.7	0.857	-0.694272	0.218144	0.494292	control aging
88	d10_d1	CG9662	0.45	0.143	0.481589	0.218952	0.494292	control aging
88	d10_d1	e(r)	0.55	0.571	0.345177	0.218961	0.494292	control aging
88	d10_d1	Maf1	0.7	0.714	0.303143	0.218961	0.494292	control aging
88	d10_d1	Sfxn2	0.35	0.714	-0.711628	0.219008	0.494292	control aging
88	d10_d1	usp	0.4	0.286	0.376303	0.219332	0.494292	control aging
88	d10_d1	CG8184	0.35	0.429	0.257896	0.219833	0.494292	control aging
88	d10_d1	woc	0.15	0.429	-0.118271	0.219848	0.494292	control aging
88	d10_d1	Vha36-1	0.95	0.714	0.138149	0.219913	0.494292	control aging
88	d10_d1	Rab18	0.3	0.429	0.148238	0.220045	0.494292	control aging
88	d10_d1	CG9776	0.4	0.286	0.367061	0.220193	0.494292	control aging
88	d10_d1	ND-30	0.5	0.714	0.155226	0.220426	0.494292	control aging
88	d10_d1	PCB	0.25	0.571	-0.137564	0.220706	0.494292	control aging
88	d10_d1	Mp	0.9	1	-0.532607	0.220761	0.494292	control aging
88	d10_d1	ND-B17	0.55	0.714	0.185719	0.220926	0.494292	control aging
88	d10_d1	ed	0.45	0.143	0.664348	0.221079	0.494292	control aging
88	d10_d1	CG7414	0.5	0.143	0.451874	0.221097	0.494292	control aging
88	d10_d1	Sh	1	0.857	0.508802	0.222258	0.494292	control aging
88	d10_d1	CG14762	0.4	0.429	0.303983	0.222384	0.494292	control aging
88	d10_d1	Gbeta13F	1	0.857	0.330848	0.222633	0.494292	control aging
88	d10_d1	jeb	0.15	0.286	0.286698	0.222737	0.494292	control aging
88	d10_d1	eIF2Bbeta	0.3	0.429	0.107981	0.223573	0.494292	control aging
88	d10_d1	CG4662	0.6	0.571	0.368155	0.223879	0.494292	control aging
88	d10_d1	Vps35	0.3	0.429	0.147104	0.224033	0.494292	control aging
88	d10_d1	CG8993	0.5	0.857	-0.462715	0.224396	0.494292	control aging
88	d10_d1	Fer2LCH	1	1	-0.368028	0.224447	0.494292	control aging
88	d10_d1	Rpb12	0.35	0.286	0.469124	0.22445	0.494292	control aging
88	d10_d1	CG11099	0.35	0.714	-0.798067	0.224923	0.494292	control aging
88	d10_d1	ringer	0.85	0.857	-0.317614	0.225806	0.494292	control aging
88	d10_d1	Psc	0.4	0.143	0.446627	0.226182	0.494292	control aging
88	d10_d1	zip	0.35	0.714	-0.69809	0.226396	0.494292	control aging
88	d10_d1	CG6276	0.45	0.143	0.460609	0.226544	0.494292	control aging
88	d10_d1	Tim23	0.4	0.429	0.255912	0.226588	0.494292	control aging
88	d10_d1	P5cr	0.4	0.143	0.479377	0.226679	0.494292	control aging
88	d10_d1	Spf45	0.5	0.286	0.413946	0.227114	0.494292	control aging
88	d10_d1	eIF4H1	0.4	0.429	0.273981	0.227612	0.494292	control aging
88	d10_d1	Cip4	0.3	0.429	0.169805	0.227929	0.494292	control aging
88	d10_d1	CG4313	0.15	0.429	-0.136597	0.228817	0.494292	control aging
88	d10_d1	Roc1a	0.7	0.429	0.482051	0.229144	0.494292	control aging
88	d10_d1	TORIP	0.25	0.571	-0.946172	0.229632	0.494292	control aging
88	d10_d1	mRpL27	0.4	0.429	0.228792	0.229915	0.494292	control aging
88	d10_d1	Pli	0.45	0.143	0.433701	0.229935	0.494292	control aging
88	d10_d1	CG3625	0.8	0.714	0.514731	0.230542	0.494292	control aging
88	d10_d1	CG12608	0.15	0.429	-0.140066	0.231751	0.494292	control aging
88	d10_d1	sgll	0.5	0.429	0.301843	0.231768	0.494292	control aging
88	d10_d1	CG7668	0.4	0.143	0.527793	0.231827	0.494292	control aging
88	d10_d1	CG41128	0.85	0.714	-0.145199	0.232378	0.494292	control aging
88	d10_d1	alpha4GT1	0.3	0.143	0.474068	0.232417	0.494292	control aging
88	d10_d1	CG7407	0.8	0.857	-0.498879	0.23286	0.494292	control aging
88	d10_d1	CASK	1	1	-0.797701	0.232915	0.494292	control aging
88	d10_d1	CG2921	0.4	0.143	0.475451	0.233148	0.494292	control aging
88	d10_d1	Ubr1	0.5	0.571	0.205954	0.234348	0.494292	control aging
88	d10_d1	Hs2st	0.15	0	0.330953	0.235	0.494292	control aging
88	d10_d1	nrm	0.15	0	0.249639	0.235	0.494292	control aging
88	d10_d1	dati	0.15	0	0.209563	0.235	0.494292	control aging
88	d10_d1	dpr17	0.15	0	0.332948	0.235	0.494292	control aging
88	d10_d1	lncRNA:CR45333	0.15	0	0.322366	0.235	0.494292	control aging
88	d10_d1	eIF6	0.15	0	0.266693	0.235	0.494292	control aging
88	d10_d1	msl-1	0.15	0	0.26119	0.235	0.494292	control aging
88	d10_d1	CG6923	0.15	0	0.25034	0.235	0.494292	control aging
88	d10_d1	Ire1	0.15	0	0.25034	0.235	0.494292	control aging
88	d10_d1	CG11777	0.15	0	0.240807	0.235	0.494292	control aging
88	d10_d1	Rep	0.15	0	0.239545	0.235	0.494292	control aging
88	d10_d1	CG11210	0.15	0	0.237301	0.235	0.494292	control aging
88	d10_d1	Rcd4	0.15	0	0.234032	0.235	0.494292	control aging
88	d10_d1	CG9399	0.15	0	0.226676	0.235	0.494292	control aging
88	d10_d1	CG13197	0.15	0	0.217489	0.235	0.494292	control aging
88	d10_d1	CG12241	0.15	0	0.214672	0.235	0.494292	control aging
88	d10_d1	cu	0.15	0	0.213251	0.235	0.494292	control aging
88	d10_d1	asRNA:CR45835	0.15	0	0.211746	0.235	0.494292	control aging
88	d10_d1	CG9394	0.15	0	0.211045	0.235	0.494292	control aging
88	d10_d1	ver	0.15	0	0.211045	0.235	0.494292	control aging
88	d10_d1	CG6841	0.15	0	0.2075	0.235	0.494292	control aging
88	d10_d1	CG12239	0.15	0	0.838771	0.235	0.494292	control aging
88	d10_d1	Dhod	0.15	0	0.404288	0.235	0.494292	control aging
88	d10_d1	CG15312	0.15	0	0.384519	0.235	0.494292	control aging
88	d10_d1	toy	0.15	0	0.381976	0.235	0.494292	control aging
88	d10_d1	CG43902	0.15	0	0.378292	0.235	0.494292	control aging
88	d10_d1	CG33108	0.15	0	0.360589	0.235	0.494292	control aging
88	d10_d1	Bap60	0.15	0	0.349361	0.235	0.494292	control aging
88	d10_d1	CG8545	0.15	0	0.345465	0.235	0.494292	control aging
88	d10_d1	CG3552	0.15	0	0.343288	0.235	0.494292	control aging
88	d10_d1	Bka	0.15	0	0.333311	0.235	0.494292	control aging
88	d10_d1	Rassf	0.15	0	0.324786	0.235	0.494292	control aging
88	d10_d1	Apf	0.15	0	0.317156	0.235	0.494292	control aging
88	d10_d1	CG9890	0.15	0	0.29968	0.235	0.494292	control aging
88	d10_d1	CG2540	0.15	0	0.29825	0.235	0.494292	control aging
88	d10_d1	Vps13	0.15	0	0.29773	0.235	0.494292	control aging
88	d10_d1	CG18659	0.15	0	0.297199	0.235	0.494292	control aging
88	d10_d1	CG5757	0.15	0	0.295038	0.235	0.494292	control aging
88	d10_d1	CG13895	0.15	0	0.294513	0.235	0.494292	control aging
88	d10_d1	CG5618	0.15	0	0.293471	0.235	0.494292	control aging
88	d10_d1	RpLP0-like	0.15	0	0.293021	0.235	0.494292	control aging
88	d10_d1	Pex2	0.15	0	0.289724	0.235	0.494292	control aging
88	d10_d1	Set2	0.15	0	0.28966	0.235	0.494292	control aging
88	d10_d1	c11.1	0.15	0	0.289291	0.235	0.494292	control aging
88	d10_d1	pre-rRNA:CR45845	0.15	0	0.286143	0.235	0.494292	control aging
88	d10_d1	Clp	0.15	0	0.285178	0.235	0.494292	control aging
88	d10_d1	Ltn1	0.15	0	0.28454	0.235	0.494292	control aging
88	d10_d1	CDK2AP1	0.15	0	0.284411	0.235	0.494292	control aging
88	d10_d1	pic	0.15	0	0.282814	0.235	0.494292	control aging
88	d10_d1	CG17187	0.15	0	0.282314	0.235	0.494292	control aging
88	d10_d1	CstF64	0.15	0	0.279598	0.235	0.494292	control aging
88	d10_d1	Ptp4E	0.15	0	0.278691	0.235	0.494292	control aging
88	d10_d1	28SrRNA-Psi:CR40741	0.15	0	0.278541	0.235	0.494292	control aging
88	d10_d1	MED18	0.15	0	0.27424	0.235	0.494292	control aging
88	d10_d1	Trf	0.15	0	0.273812	0.235	0.494292	control aging
88	d10_d1	CG42709	0.15	0	0.272883	0.235	0.494292	control aging
88	d10_d1	CG42867	0.15	0	0.27286	0.235	0.494292	control aging
88	d10_d1	CG9356	0.15	0	0.268701	0.235	0.494292	control aging
88	d10_d1	CG15803	0.15	0	0.267522	0.235	0.494292	control aging
88	d10_d1	CG8839	0.15	0	0.265415	0.235	0.494292	control aging
88	d10_d1	Su(var)3-7	0.15	0	0.265221	0.235	0.494292	control aging
88	d10_d1	Ak6	0.15	0	0.264616	0.235	0.494292	control aging
88	d10_d1	asRNA:CR45874	0.15	0	0.264201	0.235	0.494292	control aging
88	d10_d1	CG2685	0.15	0	0.262872	0.235	0.494292	control aging
88	d10_d1	CG12099	0.15	0	0.262591	0.235	0.494292	control aging
88	d10_d1	CG32022	0.15	0	0.261707	0.235	0.494292	control aging
88	d10_d1	Sps2	0.15	0	0.261233	0.235	0.494292	control aging
88	d10_d1	CG15209	0.15	0	0.261124	0.235	0.494292	control aging
88	d10_d1	nom	0.15	0	0.260902	0.235	0.494292	control aging
88	d10_d1	snRNP-U1-C	0.15	0	0.260606	0.235	0.494292	control aging
88	d10_d1	Fitm	0.15	0	0.259097	0.235	0.494292	control aging
88	d10_d1	CG33116	0.15	0	0.258564	0.235	0.494292	control aging
88	d10_d1	Oct-TyrR	0.15	0	0.257952	0.235	0.494292	control aging
88	d10_d1	CG13896	0.15	0	0.257499	0.235	0.494292	control aging
88	d10_d1	Usp5	0.15	0	0.257367	0.235	0.494292	control aging
88	d10_d1	CG12325	0.15	0	0.256959	0.235	0.494292	control aging
88	d10_d1	CG14252	0.15	0	0.256858	0.235	0.494292	control aging
88	d10_d1	CG3756	0.15	0	0.256858	0.235	0.494292	control aging
88	d10_d1	CG4022	0.15	0	0.256699	0.235	0.494292	control aging
88	d10_d1	CG7368	0.15	0	0.256699	0.235	0.494292	control aging
88	d10_d1	Ptp36E	0.15	0	0.256675	0.235	0.494292	control aging
88	d10_d1	CG4627	0.15	0	0.256622	0.235	0.494292	control aging
88	d10_d1	CG4679	0.15	0	0.256069	0.235	0.494292	control aging
88	d10_d1	Npl4	0.15	0	0.255631	0.235	0.494292	control aging
88	d10_d1	S6KL	0.15	0	0.255527	0.235	0.494292	control aging
88	d10_d1	gt	0.15	0	0.255456	0.235	0.494292	control aging
88	d10_d1	side	0.15	0	0.253708	0.235	0.494292	control aging
88	d10_d1	Non3	0.15	0	0.250394	0.235	0.494292	control aging
88	d10_d1	CG2662	0.15	0	0.248783	0.235	0.494292	control aging
88	d10_d1	pkaap	0.15	0	0.247959	0.235	0.494292	control aging
88	d10_d1	RIOK1	0.15	0	0.247906	0.235	0.494292	control aging
88	d10_d1	SAK	0.15	0	0.247133	0.235	0.494292	control aging
88	d10_d1	Cdc27	0.15	0	0.247044	0.235	0.494292	control aging
88	d10_d1	Dis3l2	0.15	0	0.247044	0.235	0.494292	control aging
88	d10_d1	CG10038	0.15	0	0.246915	0.235	0.494292	control aging
88	d10_d1	RtGEF	0.15	0	0.246811	0.235	0.494292	control aging
88	d10_d1	CG32280	0.15	0	0.246598	0.235	0.494292	control aging
88	d10_d1	SerRS	0.15	0	0.246268	0.235	0.494292	control aging
88	d10_d1	CRAT	0.15	0	0.245999	0.235	0.494292	control aging
88	d10_d1	EloA	0.15	0	0.245595	0.235	0.494292	control aging
88	d10_d1	CG9849	0.15	0	0.245195	0.235	0.494292	control aging
88	d10_d1	CG10433	0.15	0	0.244922	0.235	0.494292	control aging
88	d10_d1	lncRNA:CR44417	0.15	0	0.243863	0.235	0.494292	control aging
88	d10_d1	CG31705	0.15	0	0.243084	0.235	0.494292	control aging
88	d10_d1	CG2694	0.15	0	0.242788	0.235	0.494292	control aging
88	d10_d1	CG4882	0.15	0	0.242315	0.235	0.494292	control aging
88	d10_d1	neur	0.15	0	0.241787	0.235	0.494292	control aging
88	d10_d1	CG2224	0.15	0	0.24175	0.235	0.494292	control aging
88	d10_d1	CG18048	0.15	0	0.241677	0.235	0.494292	control aging
88	d10_d1	CG6495	0.15	0	0.241423	0.235	0.494292	control aging
88	d10_d1	CG10428	0.15	0	0.240608	0.235	0.494292	control aging
88	d10_d1	CG34357	0.15	0	0.239545	0.235	0.494292	control aging
88	d10_d1	ERR	0.15	0	0.239494	0.235	0.494292	control aging
88	d10_d1	CG5846	0.15	0	0.23827	0.235	0.494292	control aging
88	d10_d1	CG31249	0.15	0	0.237395	0.235	0.494292	control aging
88	d10_d1	CG6567	0.15	0	0.236712	0.235	0.494292	control aging
88	d10_d1	CG14286	0.15	0	0.23655	0.235	0.494292	control aging
88	d10_d1	Hug	0.15	0	0.236482	0.235	0.494292	control aging
88	d10_d1	spas	0.15	0	0.236359	0.235	0.494292	control aging
88	d10_d1	Kdm4A	0.15	0	0.23521	0.235	0.494292	control aging
88	d10_d1	lncRNA:CR32218	0.15	0	0.235018	0.235	0.494292	control aging
88	d10_d1	Nsf2	0.15	0	0.234926	0.235	0.494292	control aging
88	d10_d1	sty	0.15	0	0.234926	0.235	0.494292	control aging
88	d10_d1	CG7275	0.15	0	0.234364	0.235	0.494292	control aging
88	d10_d1	CG15435	0.15	0	0.234125	0.235	0.494292	control aging
88	d10_d1	CalpB	0.15	0	0.234122	0.235	0.494292	control aging
88	d10_d1	Mgstl	0.15	0	0.233632	0.235	0.494292	control aging
88	d10_d1	Jra	0.15	0	0.232749	0.235	0.494292	control aging
88	d10_d1	CG14701	0.15	0	0.230171	0.235	0.494292	control aging
88	d10_d1	Tango2	0.15	0	0.230003	0.235	0.494292	control aging
88	d10_d1	Tango4	0.15	0	0.229706	0.235	0.494292	control aging
88	d10_d1	CG5262	0.15	0	0.228837	0.235	0.494292	control aging
88	d10_d1	Tdrd3	0.15	0	0.227293	0.235	0.494292	control aging
88	d10_d1	Utx	0.15	0	0.226006	0.235	0.494292	control aging
88	d10_d1	Fbxl4	0.15	0	0.225372	0.235	0.494292	control aging
88	d10_d1	icln	0.15	0	0.224624	0.235	0.494292	control aging
88	d10_d1	5-HT2A	0.15	0	0.224105	0.235	0.494292	control aging
88	d10_d1	vir	0.15	0	0.222236	0.235	0.494292	control aging
88	d10_d1	CG8569	0.15	0	0.222057	0.235	0.494292	control aging
88	d10_d1	MFS16	0.15	0	0.218535	0.235	0.494292	control aging
88	d10_d1	CG4074	0.15	0	0.218128	0.235	0.494292	control aging
88	d10_d1	MED14	0.15	0	0.217367	0.235	0.494292	control aging
88	d10_d1	gkt	0.15	0	0.21652	0.235	0.494292	control aging
88	d10_d1	CG7139	0.15	0	0.21631	0.235	0.494292	control aging
88	d10_d1	CG15270	0.15	0	0.215492	0.235	0.494292	control aging
88	d10_d1	CG7737	0.15	0	0.215275	0.235	0.494292	control aging
88	d10_d1	CG6805	0.15	0	0.214856	0.235	0.494292	control aging
88	d10_d1	CG12341	0.15	0	0.214332	0.235	0.494292	control aging
88	d10_d1	CG4049	0.15	0	0.213984	0.235	0.494292	control aging
88	d10_d1	CG8366	0.15	0	0.213393	0.235	0.494292	control aging
88	d10_d1	CG9922	0.15	0	0.211352	0.235	0.494292	control aging
88	d10_d1	inc	0.15	0	0.211292	0.235	0.494292	control aging
88	d10_d1	Prp3	0.15	0	0.211062	0.235	0.494292	control aging
88	d10_d1	Ssl1	0.15	0	0.210239	0.235	0.494292	control aging
88	d10_d1	CG18628	0.15	0	0.210151	0.235	0.494292	control aging
88	d10_d1	Exo84	0.15	0	0.210151	0.235	0.494292	control aging
88	d10_d1	HPS4	0.15	0	0.209256	0.235	0.494292	control aging
88	d10_d1	CG12717	0.15	0	0.208343	0.235	0.494292	control aging
88	d10_d1	lncRNA:CR45409	0.15	0	0.2073	0.235	0.494292	control aging
88	d10_d1	RpII140	0.15	0	0.206736	0.235	0.494292	control aging
88	d10_d1	CG8549	0.15	0	0.205321	0.235	0.494292	control aging
88	d10_d1	Hydr1	0.15	0	0.205321	0.235	0.494292	control aging
88	d10_d1	Rpn7	0.15	0	0.205321	0.235	0.494292	control aging
88	d10_d1	Sec16	0.15	0	0.205321	0.235	0.494292	control aging
88	d10_d1	rdgC	0.15	0	0.205041	0.235	0.494292	control aging
88	d10_d1	CG8319	0.15	0	0.204332	0.235	0.494292	control aging
88	d10_d1	CG10166	0.15	0	0.203442	0.235	0.494292	control aging
88	d10_d1	CG1227	0.15	0	0.202119	0.235	0.494292	control aging
88	d10_d1	CG14230	0.15	0	0.202022	0.235	0.494292	control aging
88	d10_d1	CG9705	0.15	0	0.202022	0.235	0.494292	control aging
88	d10_d1	Smyd5	0.15	0	0.202005	0.235	0.494292	control aging
88	d10_d1	CG9135	0.15	0	0.201289	0.235	0.494292	control aging
88	d10_d1	PAN2	0.15	0	0.200625	0.235	0.494292	control aging
88	d10_d1	pasi2	0.15	0	0.200625	0.235	0.494292	control aging
88	d10_d1	cactin	0.15	0	0.200486	0.235	0.494292	control aging
88	d10_d1	Mon1	0.15	0	0.199411	0.235	0.494292	control aging
88	d10_d1	bur	0.15	0	0.197363	0.235	0.494292	control aging
88	d10_d1	CG6254	0.15	0	0.19731	0.235	0.494292	control aging
88	d10_d1	MED15	0.15	0	0.195065	0.235	0.494292	control aging
88	d10_d1	HDAC1	0.15	0	0.192784	0.235	0.494292	control aging
88	d10_d1	asRNA:CR44029	0.15	0	0.188809	0.235	0.494292	control aging
88	d10_d1	RabX6	0.15	0	0.187975	0.235	0.494292	control aging
88	d10_d1	kune	0.15	0	0.187975	0.235	0.494292	control aging
88	d10_d1	CG7927	0.15	0	0.184331	0.235	0.494292	control aging
88	d10_d1	arr	0.15	0	0.174844	0.235	0.494292	control aging
88	d10_d1	CG17598	0.15	0	0.171835	0.235	0.494292	control aging
88	d10_d1	CG13097	0.15	0	0.280102	0.235	0.494292	control aging
88	d10_d1	Tbp	0.15	0	0.264208	0.235	0.494292	control aging
88	d10_d1	asRNA:CR44690	0.15	0	0.254377	0.235	0.494292	control aging
88	d10_d1	fray	0.15	0	0.253828	0.235	0.494292	control aging
88	d10_d1	CG15912	0.15	0	0.247176	0.235	0.494292	control aging
88	d10_d1	CG9992	0.15	0	0.24302	0.235	0.494292	control aging
88	d10_d1	btsz	0.15	0	0.239315	0.235	0.494292	control aging
88	d10_d1	CG42594	0.15	0	0.23917	0.235	0.494292	control aging
88	d10_d1	mus81	0.15	0	0.238177	0.235	0.494292	control aging
88	d10_d1	Sos	0.15	0	0.236932	0.235	0.494292	control aging
88	d10_d1	CG8229	0.15	0	0.229084	0.235	0.494292	control aging
88	d10_d1	CG34229	0.15	0	0.228883	0.235	0.494292	control aging
88	d10_d1	CG16896	0.15	0	0.227479	0.235	0.494292	control aging
88	d10_d1	CG43783	0.15	0	0.209592	0.235	0.494292	control aging
88	d10_d1	CG10268	0.15	0	0.206456	0.235	0.494292	control aging
88	d10_d1	Cdk9	0.15	0	0.206456	0.235	0.494292	control aging
88	d10_d1	krz	0.15	0	0.202313	0.235	0.494292	control aging
88	d10_d1	CG11134	0.15	0	0.202218	0.235	0.494292	control aging
88	d10_d1	lncRNA:CR44294	0.15	0	0.202101	0.235	0.494292	control aging
88	d10_d1	GatB	0.15	0	0.201174	0.235	0.494292	control aging
88	d10_d1	l(3)07882	0.15	0	0.201174	0.235	0.494292	control aging
88	d10_d1	MED30	0.15	0	0.19935	0.235	0.494292	control aging
88	d10_d1	Adk3	0.15	0	0.173873	0.235	0.494292	control aging
88	d10_d1	CG4552	0.15	0	0.173873	0.235	0.494292	control aging
88	d10_d1	mtm	0.15	0	0.208704	0.235	0.494292	control aging
88	d10_d1	Xrp1	0.75	0.429	0.592915	0.235056	0.494292	control aging
88	d10_d1	wcy	0.35	0.714	-0.550942	0.235284	0.49438	control aging
88	d10_d1	CCT8	0.35	0.714	-0.633185	0.235352	0.49438	control aging
88	d10_d1	Sam-S	0.8	0.714	0.31907	0.235651	0.494741	control aging
88	d10_d1	CG42392	1	0.857	0.15155	0.235818	0.494823	control aging
88	d10_d1	CG14806	0.35	0.714	-0.447379	0.23618	0.495092	control aging
88	d10_d1	l(3)neo43	0.35	0.286	0.429292	0.236299	0.495092	control aging
88	d10_d1	CG1910	0.45	0.429	0.303786	0.236329	0.495092	control aging
88	d10_d1	galla-2	0.15	0.429	-0.149256	0.236664	0.495431	control aging
88	d10_d1	CG5946	0.7	0.714	0.517811	0.236805	0.495431	control aging
88	d10_d1	CG11710	0.4	0.429	0.201451	0.236873	0.495431	control aging
88	d10_d1	Ipp	0.7	0.571	0.485086	0.237026	0.495485	control aging
88	d10_d1	CG4364	0.35	0.714	-0.394355	0.2377	0.496501	control aging
88	d10_d1	mt:ND2	0.95	0.714	0.132821	0.23791	0.496501	control aging
88	d10_d1	RpL36	0.95	0.714	0.195147	0.23792	0.496501	control aging
88	d10_d1	hts	0.55	0.429	0.517338	0.238024	0.496501	control aging
88	d10_d1	RpS11	1	0.857	-0.136077	0.238547	0.497325	control aging
88	d10_d1	Pfrx	0.4	0.143	0.51081	0.238827	0.497641	control aging
88	d10_d1	AP-1-2beta	0.35	0.714	-0.657361	0.239774	0.499347	control aging
88	d10_d1	SNF4Agamma	0.6	0.571	0.33103	0.240823	0.501263	control aging
88	d10_d1	Tsp42Ej	0.85	0.857	-0.713425	0.241278	0.50194	control aging
88	d10_d1	Shaw	0.45	0.286	0.522271	0.241574	0.502262	control aging
88	d10_d1	Tango5	0.35	0.714	-0.53255	0.241691	0.502262	control aging
88	d10_d1	CG10362	0.4	0.286	0.379722	0.241948	0.502528	control aging
88	d10_d1	CG14407	0.35	0.714	-0.779476	0.24284	0.504082	control aging
88	d10_d1	CG1635	0.35	0.714	-0.366459	0.243029	0.504082	control aging
88	d10_d1	CG42748	0.55	0.286	0.543161	0.243086	0.504082	control aging
88	d10_d1	CG7272	0.7	0.714	-0.392568	0.243369	0.5044	control aging
88	d10_d1	GABA-B-R2	0.65	0.286	0.468193	0.243981	0.505398	control aging
88	d10_d1	SoxN	0.95	0.714	0.399861	0.244305	0.5058	control aging
88	d10_d1	S6kII	0.3	0.429	0.131582	0.244644	0.506232	control aging
88	d10_d1	CG7903	0.4	0.286	0.383286	0.244847	0.506285	control aging
88	d10_d1	cib	0.45	0.286	0.446353	0.244991	0.506285	control aging
88	d10_d1	vig2	0.25	0.571	-0.178795	0.245061	0.506285	control aging
88	d10_d1	Vps29	0.4	0.286	0.327269	0.245537	0.506511	control aging
88	d10_d1	DCTN3-p24	0.4	0.286	0.336508	0.245565	0.506511	control aging
88	d10_d1	eag	0.75	0.429	0.436605	0.245605	0.506511	control aging
88	d10_d1	RpL10Ab	0.95	0.714	0.166023	0.245692	0.506511	control aging
88	d10_d1	Oamb	0.65	0.714	0.296472	0.246022	0.50678	control aging
88	d10_d1	CG40178	0.9	0.714	0.532142	0.246703	0.50678	control aging
88	d10_d1	ey	0.6	0.571	0.400765	0.246781	0.50678	control aging
88	d10_d1	Su(var)205	0.65	0.714	0.174798	0.246923	0.50678	control aging
88	d10_d1	EMRE	0.75	0.857	-0.760551	0.247043	0.50678	control aging
88	d10_d1	l(3)L1231	0.8	0.571	0.57485	0.247045	0.50678	control aging
88	d10_d1	cal1	0.4	0.429	0.264013	0.247081	0.50678	control aging
88	d10_d1	RhoGAP93B	0.75	0.571	0.402237	0.247084	0.50678	control aging
88	d10_d1	Ndfip	0.35	0.714	-0.730628	0.247135	0.50678	control aging
88	d10_d1	Tim8	0.65	0.286	0.380853	0.247192	0.50678	control aging
88	d10_d1	RpL29	0.95	1	-0.300905	0.247401	0.50678	control aging
88	d10_d1	Df31	0.95	0.714	0.373641	0.247431	0.50678	control aging
88	d10_d1	Sln	0.15	0.429	-0.846155	0.247518	0.50678	control aging
88	d10_d1	mRpS17	0.35	0.143	0.464106	0.248159	0.507562	control aging
88	d10_d1	E(bx)	0.35	0.714	-0.708227	0.248162	0.507562	control aging
88	d10_d1	Tgi	0.35	0.143	0.421749	0.248792	0.508295	control aging
88	d10_d1	rno	0.45	0.143	0.588881	0.24881	0.508295	control aging
88	d10_d1	NK7.1	0.35	0.714	-0.675458	0.248913	0.508295	control aging
88	d10_d1	yki	0.15	0.429	-0.136038	0.249062	0.508332	control aging
88	d10_d1	Rcd-1	0.15	0.429	-0.174222	0.249246	0.508441	control aging
88	d10_d1	Mical	0.35	0.143	0.406872	0.249444	0.508577	control aging
88	d10_d1	Inos	0.4	0.143	0.554703	0.251315	0.512124	control aging
88	d10_d1	Ran	0.7	0.571	0.462645	0.251857	0.512959	control aging
88	d10_d1	Mkp3	0.95	0.714	0.3777	0.252205	0.513399	control aging
88	d10_d1	Pect	0.55	0.429	0.373688	0.252413	0.513552	control aging
88	d10_d1	Epac	0.35	0.286	0.329867	0.253186	0.514655	control aging
88	d10_d1	tsr	0.6	0.286	0.277775	0.253272	0.514655	control aging
88	d10_d1	miple1	1	1	-0.236071	0.253352	0.514655	control aging
88	d10_d1	fru	0.7	0.571	-0.381091	0.253615	0.514889	control aging
88	d10_d1	CG11444	0.4	0.286	0.39417	0.253733	0.514889	control aging
88	d10_d1	gogo	0.3	0.571	-0.103868	0.254436	0.516047	control aging
88	d10_d1	CG17565	0.35	0.143	0.458712	0.25479	0.516158	control aging
88	d10_d1	ben	0.75	1	-0.545861	0.254864	0.516158	control aging
88	d10_d1	Mdh1	0.25	0.571	-0.246154	0.25489	0.516158	control aging
88	d10_d1	5-HT1A	0.65	0.714	-1.03575	0.255458	0.516775	control aging
88	d10_d1	AsnRS	0.25	0.143	0.389766	0.255473	0.516775	control aging
88	d10_d1	Srp9	0.3	0.429	0.146566	0.255593	0.516775	control aging
88	d10_d1	CG42541	1	0.857	-0.304977	0.255844	0.516969	control aging
88	d10_d1	Fs(2)Ket	0.65	0.571	0.350911	0.255956	0.516969	control aging
88	d10_d1	sqh	0.5	0.571	0.384	0.256134	0.51706	control aging
88	d10_d1	CG30015	0.55	0.286	-0.151181	0.256537	0.517604	control aging
88	d10_d1	CG40498	0.75	0.714	0.401939	0.256923	0.518115	control aging
88	d10_d1	mt:lrRNA	1	1	0.247491	0.257507	0.519022	control aging
88	d10_d1	EMC1	0.4	0.429	0.213049	0.257736	0.519089	control aging
88	d10_d1	ATPCL	0.35	0.429	0.220729	0.257869	0.519089	control aging
88	d10_d1	Snr1	0.3	0.286	0.281949	0.257941	0.519089	control aging
88	d10_d1	Spn42Da	0.15	0.429	-0.179584	0.258203	0.519236	control aging
88	d10_d1	row	0.3	0.286	0.335981	0.258281	0.519236	control aging
88	d10_d1	CG7974	0.25	0.571	-0.90786	0.258599	0.519606	control aging
88	d10_d1	lqf	0.4	0.429	0.620604	0.25926	0.520665	control aging
88	d10_d1	CG17337	0.45	0.143	0.554701	0.259886	0.521653	control aging
88	d10_d1	Frq2	0.55	0.857	-0.524008	0.260438	0.522491	control aging
88	d10_d1	CG31522	0.15	0.429	-0.187983	0.260884	0.523115	control aging
88	d10_d1	Gdi	0.55	0.714	0.187634	0.261107	0.523292	control aging
88	d10_d1	lncRNA:CR44738	0.3	0.429	0.111614	0.261335	0.523478	control aging
88	d10_d1	Mid1	0.75	0.571	0.548965	0.261693	0.523906	control aging
88	d10_d1	Top1	0.65	0.714	0.21955	0.261818	0.523906	control aging
88	d10_d1	kcc	0.4	0.714	-0.709189	0.262196	0.524393	control aging
88	d10_d1	Scsalpha1	0.55	0.714	-0.481925	0.263497	0.526723	control aging
88	d10_d1	Prosbeta7	0.25	0.286	0.211627	0.263725	0.52688	control aging
88	d10_d1	Mhcl	0.25	0.286	0.216319	0.263847	0.52688	control aging
88	d10_d1	Rab7	0.5	0.571	0.274952	0.264018	0.52694	control aging
88	d10_d1	Cals	0.85	0.714	0.463553	0.264298	0.52694	control aging
88	d10_d1	lncRNA:CR46006	0.2	0.286	0.166876	0.264315	0.52694	control aging
88	d10_d1	Tom7	0.65	0.714	-0.310793	0.26442	0.52694	control aging
88	d10_d1	CG31229	0.4	0.286	0.340199	0.264795	0.527418	control aging
88	d10_d1	CG32795	0.5	0.286	0.474543	0.265708	0.528828	control aging
88	d10_d1	RpS27	0.95	0.714	0.256854	0.265775	0.528828	control aging
88	d10_d1	TBCB	0.25	0.286	0.209427	0.265991	0.528986	control aging
88	d10_d1	CG34404	0.35	0.429	0.156098	0.266658	0.530041	control aging
88	d10_d1	CG14135	0.15	0.429	-0.204193	0.267212	0.53087	control aging
88	d10_d1	Prp8	0.2	0.286	0.15167	0.267399	0.53097	control aging
88	d10_d1	CG34150	0.25	0.286	0.197448	0.267709	0.531314	control aging
88	d10_d1	CG2862	0.3	0.429	0.224976	0.268003	0.531627	control aging
88	d10_d1	CG14194	0.15	0.429	-0.165299	0.268203	0.531752	control aging
88	d10_d1	CTPsyn	0.45	0.143	0.41838	0.268584	0.531972	control aging
88	d10_d1	CG9170	0.6	0.286	0.434789	0.268677	0.531972	control aging
88	d10_d1	Graf	0.5	0.286	0.452312	0.268797	0.531972	control aging
88	d10_d1	sr	0.2	0.429	0.141609	0.269051	0.531972	control aging
88	d10_d1	CG32278	0.95	0.714	0.170464	0.269135	0.531972	control aging
88	d10_d1	E2f1	0.25	0.571	-0.396437	0.269136	0.531972	control aging
88	d10_d1	ND-49	0.75	0.714	0.37936	0.269462	0.532346	control aging
88	d10_d1	RpS16	0.95	0.714	0.241559	0.269913	0.532965	control aging
88	d10_d1	siz	0.55	0.429	0.432444	0.270183	0.533223	control aging
88	d10_d1	SelT	0.7	0.429	-0.280909	0.270434	0.533223	control aging
88	d10_d1	DCP2	0.5	0.286	0.514297	0.270455	0.533223	control aging
88	d10_d1	SKIP	0.45	0.429	0.282851	0.270724	0.533277	control aging
88	d10_d1	viaf	0.4	0.571	0.133574	0.270758	0.533277	control aging
88	d10_d1	CG34423	0.35	0.286	-0.536247	0.270971	0.533426	control aging
88	d10_d1	CG15394	0.15	0.429	-0.829662	0.271849	0.534884	control aging
88	d10_d1	CG42346	0.35	0.143	0.498239	0.272401	0.5357	control aging
88	d10_d1	mRpL28	0.45	0.143	0.514107	0.272687	0.535727	control aging
88	d10_d1	msi	0.85	0.857	-0.564648	0.272691	0.535727	control aging
88	d10_d1	CG33107	0.4	0.429	0.250936	0.273348	0.536745	control aging
88	d10_d1	ND-B22	0.9	0.714	-0.174739	0.273577	0.536923	control aging
88	d10_d1	CG5056	0.4	0.286	0.366794	0.274013	0.537508	control aging
88	d10_d1	Lk6	1	0.857	-0.485192	0.274758	0.538007	control aging
88	d10_d1	spidey	0.55	0.286	0.518186	0.274844	0.538007	control aging
88	d10_d1	Lrp4	0.45	0.429	0.407554	0.27496	0.538007	control aging
88	d10_d1	RpL17	0.95	0.714	0.202622	0.275355	0.538007	control aging
88	d10_d1	Aplip1	0.95	0.714	0.209959	0.275458	0.538007	control aging
88	d10_d1	ND-PDSW	0.95	0.714	0.136951	0.275506	0.538007	control aging
88	d10_d1	CG32813	0.15	0.286	-0.815288	0.275513	0.538007	control aging
88	d10_d1	CG32486	0.55	0.857	-0.269495	0.275622	0.538007	control aging
88	d10_d1	mRpL52	0.15	0.429	-0.215527	0.275648	0.538007	control aging
88	d10_d1	CG18815	0.9	0.714	-0.150587	0.275653	0.538007	control aging
88	d10_d1	CG1265	0.15	0.429	-0.821079	0.276129	0.538666	control aging
88	d10_d1	Rbp6	1	0.857	0.511746	0.276356	0.538839	control aging
88	d10_d1	TfIIB	0.15	0.429	-0.204049	0.276504	0.538857	control aging
88	d10_d1	Sms	0.35	0.286	0.483223	0.277557	0.540637	control aging
88	d10_d1	Jarid2	0.35	0.286	0.302261	0.277893	0.541021	control aging
88	d10_d1	Nckx30C	1	0.857	0.312087	0.278297	0.541348	control aging
88	d10_d1	CG15771	0.2	0.429	-0.945161	0.27834	0.541348	control aging
88	d10_d1	Kap3	0.25	0.286	0.203489	0.278529	0.541445	control aging
88	d10_d1	CG42540	1	1	-0.296402	0.278895	0.541565	control aging
88	d10_d1	CG15651	0.4	0.714	-0.175166	0.278942	0.541565	control aging
88	d10_d1	p130CAS	0.3	0.286	0.248344	0.279009	0.541565	control aging
88	d10_d1	dock	0.2	0.143	0.3558	0.279164	0.541596	control aging
88	d10_d1	CG43347	0.55	0.571	0.240605	0.279324	0.541635	control aging
88	d10_d1	wds	0.15	0.286	0.122326	0.279877	0.542435	control aging
88	d10_d1	HIPP1	0.4	0.143	0.478645	0.280106	0.542453	control aging
88	d10_d1	deltaCOP	0.35	0.143	0.416645	0.280237	0.542453	control aging
88	d10_d1	poly	0.55	0.571	0.249198	0.280305	0.542453	control aging
88	d10_d1	Mob3	0.3	0.143	0.403884	0.280493	0.542547	control aging
88	d10_d1	SmD2	0.4	0.143	0.495241	0.280686	0.542651	control aging
88	d10_d1	Pal1	0.25	0.571	-0.234229	0.280879	0.542753	control aging
88	d10_d1	CG5273	0.45	0.429	0.244909	0.281088	0.542753	control aging
88	d10_d1	dpr1	0.65	0.571	-0.709598	0.281224	0.542753	control aging
88	d10_d1	CG8507	0.4	0.143	0.466408	0.281298	0.542753	control aging
88	d10_d1	Myc	0.65	0.429	0.606922	0.281519	0.542909	control aging
88	d10_d1	bsk	0.75	0.714	0.388563	0.281767	0.543118	control aging
88	d10_d1	CG10804	1	1	-0.239238	0.281947	0.543185	control aging
88	d10_d1	CG46339	0.3	0.429	-0.821097	0.282182	0.543185	control aging
88	d10_d1	dpr20	0.2	0.286	-0.914173	0.282441	0.543185	control aging
88	d10_d1	Syx18	0.3	0.143	0.455187	0.282458	0.543185	control aging
88	d10_d1	ox	0.8	0.714	-0.291441	0.282549	0.543185	control aging
88	d10_d1	Mkk4	0.4	0.429	0.207576	0.282699	0.543185	control aging
88	d10_d1	Lim3	0.85	1	-0.835746	0.28278	0.543185	control aging
88	d10_d1	CG32267	0.8	0.571	-0.292243	0.283501	0.5443	control aging
88	d10_d1	Nacalpha	0.95	0.857	-0.146309	0.283697	0.544407	control aging
88	d10_d1	Rm62	0.95	0.714	0.378917	0.284035	0.544713	control aging
88	d10_d1	Shal	0.4	0.714	-0.117747	0.284137	0.544713	control aging
88	d10_d1	CG15019	0.35	0.429	0.181492	0.284607	0.545344	control aging
88	d10_d1	nrv2	0.2	0.429	-0.804366	0.285433	0.546298	control aging
88	d10_d1	CG13926	0.15	0.429	-0.464646	0.28551	0.546298	control aging
88	d10_d1	hep	0.65	0.429	0.399019	0.285563	0.546298	control aging
88	d10_d1	VhaM9.7-b	0.85	0.571	0.12694	0.285817	0.546298	control aging
88	d10_d1	CG31211	0.35	0.143	0.467988	0.285915	0.546298	control aging
88	d10_d1	CG5516	0.25	0.286	0.220203	0.28601	0.546298	control aging
88	d10_d1	CG8289	0.25	0.286	0.191746	0.286089	0.546298	control aging
88	d10_d1	mRpS26	0.3	0.571	-0.113057	0.286493	0.546548	control aging
88	d10_d1	fwd	0.4	0.286	0.429599	0.286501	0.546548	control aging
88	d10_d1	asRNA:CR44030	0.4	0.143	0.618202	0.287135	0.547488	control aging
88	d10_d1	Tsp96F	0.4	0.571	0.150337	0.287911	0.548542	control aging
88	d10_d1	CG15760	0.35	0.286	0.354618	0.28797	0.548542	control aging
88	d10_d1	CG32425	0.4	0.286	0.33003	0.288303	0.548906	control aging
88	d10_d1	CG5676	0.95	0.714	0.210246	0.288737	0.5492	control aging
88	d10_d1	fipi	0.35	0.143	0.374344	0.28874	0.5492	control aging
88	d10_d1	Chchd2	0.95	0.714	0.245883	0.288903	0.549241	control aging
88	d10_d1	FoxK	0.6	0.429	0.346144	0.28938	0.549878	control aging
88	d10_d1	CG14312	0.55	0.571	0.23825	0.289827	0.550291	control aging
88	d10_d1	CG13917	0.85	0.714	0.473414	0.28988	0.550291	control aging
88	d10_d1	Caf1-55	0.35	0.429	0.117399	0.290513	0.551165	control aging
88	d10_d1	CG15922	0.15	0.286	0.158399	0.290625	0.551165	control aging
88	d10_d1	RpLP2	0.95	0.714	0.228014	0.291026	0.551657	control aging
88	d10_d1	bigmax	0.15	0.429	-0.811298	0.291194	0.551705	control aging
88	d10_d1	CG5844	0.2	0.429	-0.820135	0.291462	0.551945	control aging
88	d10_d1	unc80	0.3	0.286	0.332272	0.291857	0.552423	control aging
88	d10_d1	Appl	1	0.857	0.409824	0.292026	0.552474	control aging
88	d10_d1	l(1)G0289	0.45	0.286	0.424061	0.292667	0.553418	control aging
88	d10_d1	uex	0.95	0.714	0.343404	0.292914	0.553518	control aging
88	d10_d1	Rpn5	0.4	0.429	0.162559	0.293005	0.553518	control aging
88	d10_d1	CG3655	0.85	0.857	0.200532	0.293605	0.554381	control aging
88	d10_d1	prtp	0.4	0.714	-0.74901	0.293946	0.554756	control aging
88	d10_d1	Ucp4A	0.55	0.286	0.44374	0.294176	0.554905	control aging
88	d10_d1	heph	1	1	-0.284812	0.294311	0.554905	control aging
88	d10_d1	Eip63E	0.65	0.429	0.595877	0.294623	0.555224	control aging
88	d10_d1	rad	0.75	0.714	-0.266101	0.29479	0.55527	control aging
88	d10_d1	fred	0.15	0.429	-0.665001	0.29507	0.555322	control aging
88	d10_d1	RpL7	0.95	0.714	0.318102	0.295404	0.555322	control aging
88	d10_d1	mRpL30	0.4	0.571	0.185647	0.295521	0.555322	control aging
88	d10_d1	Lar	0.95	0.714	0.286628	0.295577	0.555322	control aging
88	d10_d1	CanB	1	1	-0.273728	0.295588	0.555322	control aging
88	d10_d1	nudE	0.5	0.286	0.436865	0.295676	0.555322	control aging
88	d10_d1	CG6767	0.75	0.714	-0.289575	0.296055	0.555765	control aging
88	d10_d1	Sgt1	0.55	0.286	0.479449	0.296287	0.555908	control aging
88	d10_d1	VepD	0.15	0.429	-0.807343	0.29646	0.555908	control aging
88	d10_d1	CG6693	0.4	0.286	0.305996	0.29656	0.555908	control aging
88	d10_d1	CG43729	0.3	0.143	0.62849	0.297232	0.556193	control aging
88	d10_d1	ftz-f1	0.95	0.714	0.18668	0.297396	0.556193	control aging
88	d10_d1	CG6686	0.35	0.286	0.367593	0.297464	0.556193	control aging
88	d10_d1	CHES-1-like	0.55	0.571	0.2455	0.297528	0.556193	control aging
88	d10_d1	CG10353	0.1	0.286	-0.853863	0.297595	0.556193	control aging
88	d10_d1	RpS2	0.95	0.714	0.30998	0.297693	0.556193	control aging
88	d10_d1	Cul2	0.3	0.143	0.384004	0.297715	0.556193	control aging
88	d10_d1	scrt	1	0.857	0.453847	0.297939	0.556344	control aging
88	d10_d1	EndoA	0.95	0.714	0.350024	0.298354	0.556529	control aging
88	d10_d1	ZnT49B	0.3	0.571	-0.877293	0.298442	0.556529	control aging
88	d10_d1	Taf11	0.2	0.143	0.461175	0.298521	0.556529	control aging
88	d10_d1	CG31388	0.15	0.429	-0.194306	0.298611	0.556529	control aging
88	d10_d1	CG33181	0.95	0.714	0.241917	0.299088	0.557093	control aging
88	d10_d1	pyd	0.95	0.714	-0.180931	0.299201	0.557093	control aging
88	d10_d1	GC1	0.35	0.429	0.18643	0.299554	0.557484	control aging
88	d10_d1	Eaat2	0.35	0.571	-0.684803	0.29993	0.557567	control aging
88	d10_d1	CG8298	0.15	0.429	-0.170265	0.29993	0.557567	control aging
88	d10_d1	Atg18a	0.4	0.714	-0.200251	0.30003	0.557567	control aging
88	d10_d1	Gprk1	0.95	0.857	-0.464869	0.300498	0.55817	control aging
88	d10_d1	Rtnl1	1	0.857	0.10594	0.301038	0.558907	control aging
88	d10_d1	CG8223	0.3	0.429	0.114679	0.301321	0.559116	control aging
88	d10_d1	CG14015	0.45	0.714	-0.803615	0.301553	0.559116	control aging
88	d10_d1	CG34449	0.7	0.571	0.319351	0.301583	0.559116	control aging
88	d10_d1	Rpn13	0.2	0.429	-0.97215	0.301969	0.559564	control aging
88	d10_d1	atms	0.4	0.286	-0.586234	0.30233	0.559967	control aging
88	d10_d1	ADPS	0.2	0.286	0.172731	0.302521	0.560054	control aging
88	d10_d1	CG13293	0.45	0.429	0.403598	0.302834	0.560216	control aging
88	d10_d1	Vps16A	0.25	0.143	0.351515	0.302897	0.560216	control aging
88	d10_d1	CG1513	0.2	0.429	-0.105312	0.303191	0.560492	control aging
88	d10_d1	CG10395	0.3	0.571	-0.725036	0.30342	0.560595	control aging
88	d10_d1	Khc-73	0.45	0.143	0.520233	0.303536	0.560595	control aging
88	d10_d1	Ccn	0.55	0.857	-0.662888	0.303705	0.560641	control aging
88	d10_d1	CG14715	0.35	0.429	0.18597	0.303979	0.560881	control aging
88	d10_d1	sm	1	0.857	0.42473	0.304425	0.561437	control aging
88	d10_d1	Rho1	0.65	0.429	0.548638	0.304722	0.561719	control aging
88	d10_d1	Aef1	0.3	0.286	0.31279	0.305192	0.561814	control aging
88	d10_d1	mmy	0.15	0.429	-0.458972	0.305292	0.561814	control aging
88	d10_d1	Mnn1	1	0.857	-0.148026	0.305538	0.561814	control aging
88	d10_d1	CG12333	0.25	0.571	-0.707098	0.30564	0.561814	control aging
88	d10_d1	CG31550	0.15	0.429	-0.785325	0.305736	0.561814	control aging
88	d10_d1	DnaJ-H	0.45	0.571	0.207083	0.30585	0.561814	control aging
88	d10_d1	CG17996	0.4	0.286	0.346617	0.305972	0.561814	control aging
88	d10_d1	CG16935	0.25	0.571	-0.25399	0.306051	0.561814	control aging
88	d10_d1	Map60	0.15	0.429	-0.205078	0.306076	0.561814	control aging
88	d10_d1	CG7546	0.2	0.286	0.156563	0.306507	0.56193	control aging
88	d10_d1	CG7766	0.25	0.571	-0.664457	0.306529	0.56193	control aging
88	d10_d1	TBPH	0.35	0.429	0.251664	0.306573	0.56193	control aging
88	d10_d1	4E-T	0.45	0.143	0.432927	0.307087	0.562607	control aging
88	d10_d1	Nedd4	0.45	0.714	-0.604325	0.307315	0.562759	control aging
88	d10_d1	Sc2	0.35	0.143	0.354672	0.308188	0.563396	control aging
88	d10_d1	Ntmt	0.2	0.286	0.150577	0.308231	0.563396	control aging
88	d10_d1	Ten-m	0.45	0.143	0.45233	0.3083	0.563396	control aging
88	d10_d1	ave	0.45	0.286	0.364349	0.308306	0.563396	control aging
88	d10_d1	Atg12	0.3	0.571	-0.149764	0.308488	0.563396	control aging
88	d10_d1	RhoGAP92B	0.3	0.286	0.279606	0.308806	0.563396	control aging
88	d10_d1	put	0.4	0.143	0.391375	0.308921	0.563396	control aging
88	d10_d1	Vha100-1	0.75	0.714	0.318754	0.308921	0.563396	control aging
88	d10_d1	Drp1	0.15	0.429	-0.372581	0.308968	0.563396	control aging
88	d10_d1	Taz	0.4	0.286	0.311605	0.309216	0.563415	control aging
88	d10_d1	mEFTu1	0.35	0.143	0.360715	0.309564	0.563415	control aging
88	d10_d1	Nf-YB	0.35	0.143	0.465008	0.309585	0.563415	control aging
88	d10_d1	CG30423	0.65	0.857	-0.523811	0.309588	0.563415	control aging
88	d10_d1	Sur-8	0.4	0.143	0.283544	0.309935	0.563415	control aging
88	d10_d1	sima	0.45	0.286	0.463963	0.309991	0.563415	control aging
88	d10_d1	Blimp-1	0.7	0.429	-0.145659	0.310341	0.563415	control aging
88	d10_d1	Rop	0.9	0.857	-0.393018	0.31043	0.563415	control aging
88	d10_d1	CG17493	0.65	0.429	0.455154	0.310577	0.563415	control aging
88	d10_d1	Atxn7	0.15	0.286	-0.923784	0.310623	0.563415	control aging
88	d10_d1	CG34126	0.4	0.143	0.474744	0.310689	0.563415	control aging
88	d10_d1	CG10483	0.15	0.429	-0.281145	0.31072	0.563415	control aging
88	d10_d1	Lam	0.35	0.429	0.179149	0.311271	0.564152	control aging
88	d10_d1	mt:ND1	0.75	0.714	0.382037	0.311581	0.564289	control aging
88	d10_d1	Saf-B	0.55	0.429	0.341878	0.311637	0.564289	control aging
88	d10_d1	Trc8	0.4	0.429	0.189604	0.31195	0.564592	control aging
88	d10_d1	Cdk12	0.35	0.143	0.541001	0.312334	0.565024	control aging
88	d10_d1	twin	0.3	0.429	0.170028	0.313176	0.565839	control aging
88	d10_d1	Rab3-GEF	0.75	0.429	0.282409	0.313204	0.565839	control aging
88	d10_d1	CG8079	0.15	0.429	-0.940566	0.313381	0.565839	control aging
88	d10_d1	CG4045	0.15	0.429	-0.942449	0.313428	0.565839	control aging
88	d10_d1	capt	0.45	0.429	0.326418	0.313655	0.565839	control aging
88	d10_d1	Hmt4-20	0.35	0.143	0.490917	0.313659	0.565839	control aging
88	d10_d1	CG12038	0.85	0.571	0.272147	0.314063	0.566304	control aging
88	d10_d1	CG33229	0.5	0.571	0.249525	0.314566	0.566922	control aging
88	d10_d1	Chi	0.35	0.143	0.478547	0.314698	0.566922	control aging
88	d10_d1	CG12375	0.3	0.286	0.249161	0.314843	0.566922	control aging
88	d10_d1	Vrp1	0.25	0.571	-0.394269	0.315022	0.56697	control aging
88	d10_d1	Tpi	0.85	0.857	-0.468538	0.315267	0.56697	control aging
88	d10_d1	fz	0.75	0.429	0.493374	0.315466	0.56697	control aging
88	d10_d1	CG7946	0.35	0.143	0.398498	0.315468	0.56697	control aging
88	d10_d1	PyK	0.9	0.857	-0.363314	0.3156	0.56697	control aging
88	d10_d1	plum	0.45	0.143	0.401189	0.315962	0.566986	control aging
88	d10_d1	MED19	0.45	0.143	0.401916	0.316003	0.566986	control aging
88	d10_d1	mt:ATPase6	1	0.857	0.132647	0.316107	0.566986	control aging
88	d10_d1	Sf3b5	0.3	0.429	0.110425	0.316311	0.566986	control aging
88	d10_d1	S	0.25	0.571	-0.388375	0.316338	0.566986	control aging
88	d10_d1	Kcmf1	0.25	0.571	-0.751992	0.317122	0.568012	control aging
88	d10_d1	CG34370	0.6	0.429	0.356553	0.317204	0.568012	control aging
88	d10_d1	side-VII	0.45	0.429	0.245187	0.317451	0.568194	control aging
88	d10_d1	CG13751	0.4	0.429	0.398456	0.318487	0.569785	control aging
88	d10_d1	ATPsynbeta	1	0.857	0.281361	0.31865	0.569814	control aging
88	d10_d1	MTA1-like	0.35	0.143	0.363992	0.319185	0.570275	control aging
88	d10_d1	Dscam1	0.45	0.143	0.435667	0.319411	0.570275	control aging
88	d10_d1	Trxr-1	0.3	0.571	-0.420967	0.319585	0.570275	control aging
88	d10_d1	CG17734	0.45	0.714	-0.119013	0.319666	0.570275	control aging
88	d10_d1	SPoCk	1	0.857	-0.583094	0.319939	0.570275	control aging
88	d10_d1	CG8602	0.55	0.857	-0.54282	0.320101	0.570275	control aging
88	d10_d1	Pdk1	0.55	0.857	-0.37579	0.320399	0.570275	control aging
88	d10_d1	Sec61alpha	0.45	0.143	0.419832	0.320584	0.570275	control aging
88	d10_d1	SF2	0.85	0.714	0.437655	0.320626	0.570275	control aging
88	d10_d1	ND-B14.7	0.45	0.571	-0.605865	0.320633	0.570275	control aging
88	d10_d1	caps	0.55	0.857	-0.57836	0.320792	0.570275	control aging
88	d10_d1	CG13995	0.65	0.571	0.368145	0.320801	0.570275	control aging
88	d10_d1	Alg14	0.15	0.429	-0.929071	0.320878	0.570275	control aging
88	d10_d1	Syn	1	0.857	0.165308	0.320963	0.570275	control aging
88	d10_d1	RpL5	0.95	0.857	-0.176675	0.321163	0.570368	control aging
88	d10_d1	Ddr	0.6	0.714	0.106681	0.32162	0.57092	control aging
88	d10_d1	puf	0.35	0.143	0.539289	0.321795	0.570969	control aging
88	d10_d1	CG15525	0.2	0.286	0.153755	0.322092	0.571236	control aging
88	d10_d1	EndoGI	0.15	0.429	-0.773277	0.322681	0.572019	control aging
88	d10_d1	RFeSP	0.9	0.857	-0.194551	0.32447	0.57451	control aging
88	d10_d1	Rlip	0.6	0.571	0.366043	0.324485	0.57451	control aging
88	d10_d1	Cyp1	1	0.857	0.220732	0.324594	0.57451	control aging
88	d10_d1	Vps28	0.75	0.571	0.334914	0.324786	0.57451	control aging
88	d10_d1	mRpL17	0.3	0.571	-0.133913	0.324826	0.57451	control aging
88	d10_d1	VhaSFD	0.55	0.714	-0.387328	0.325025	0.5746	control aging
88	d10_d1	CG32590	0.4	0.286	0.337554	0.325815	0.575735	control aging
88	d10_d1	Mapmodulin	0.95	0.857	-0.130434	0.326058	0.575903	control aging
88	d10_d1	CG8010	0.15	0.429	-0.246016	0.327097	0.577209	control aging
88	d10_d1	Ac3	0.7	0.571	0.379915	0.327201	0.577209	control aging
88	d10_d1	CCT4	0.25	0.286	0.217353	0.327455	0.577209	control aging
88	d10_d1	CG7879	0.15	0.429	-0.274253	0.327475	0.577209	control aging
88	d10_d1	CG13954	0.6	0.857	-0.601883	0.327674	0.577209	control aging
88	d10_d1	dpr12	0.85	0.714	0.555118	0.327774	0.577209	control aging
88	d10_d1	CG31688	0.45	0.429	0.202431	0.327838	0.577209	control aging
88	d10_d1	GstE13	0.3	0.143	0.36518	0.328112	0.57743	control aging
88	d10_d1	Su(P)	0.35	0.286	0.286815	0.329194	0.578605	control aging
88	d10_d1	Ca-beta	0.55	0.286	0.545685	0.329203	0.578605	control aging
88	d10_d1	CG1814	0.4	0.714	-0.356599	0.329227	0.578605	control aging
88	d10_d1	Adar	0.4	0.286	0.327351	0.32955	0.57891	control aging
88	d10_d1	Atg13	0.2	0.286	0.13811	0.32971	0.57893	control aging
88	d10_d1	Dyb	0.6	0.286	0.432713	0.330315	0.579454	control aging
88	d10_d1	DMAP1	0.2	0.286	0.13183	0.330402	0.579454	control aging
88	d10_d1	CG6231	0.15	0.429	-0.303716	0.330488	0.579454	control aging
88	d10_d1	COQ7	0.4	0.714	-0.290939	0.330605	0.579454	control aging
88	d10_d1	Got2	0.3	0.143	0.351331	0.331212	0.580256	control aging
88	d10_d1	Vamp7	0.4	0.143	0.374506	0.33199	0.580307	control aging
88	d10_d1	CG34155	0.65	0.857	-0.802155	0.332003	0.580307	control aging
88	d10_d1	IscU	1	0.857	0.267586	0.332181	0.580307	control aging
88	d10_d1	godzilla	0.55	0.714	-0.678148	0.332284	0.580307	control aging
88	d10_d1	wun	0.15	0.429	-0.41081	0.332459	0.580307	control aging
88	d10_d1	snama	0.35	0.286	0.32404	0.332464	0.580307	control aging
88	d10_d1	CG10654	0.2	0.286	0.30082	0.332495	0.580307	control aging
88	d10_d1	Gfat2	0.4	0.143	0.3963	0.332523	0.580307	control aging
88	d10_d1	RpL10	0.95	1	-0.255059	0.332586	0.580307	control aging
88	d10_d1	Cp190	0.3	0.143	0.419306	0.332994	0.580517	control aging
88	d10_d1	ACC	0.15	0.429	-0.262394	0.333005	0.580517	control aging
88	d10_d1	Ttd14	0.7	0.571	0.376648	0.333359	0.580873	control aging
88	d10_d1	mRpL36	0.35	0.286	0.342551	0.334238	0.582122	control aging
88	d10_d1	CG30172	1	1	-0.219351	0.334475	0.582122	control aging
88	d10_d1	CG42795	0.55	0.571	0.306806	0.334525	0.582122	control aging
88	d10_d1	Sap47	1	0.857	0.219098	0.33497	0.582635	control aging
88	d10_d1	wdb	1	0.857	0.329651	0.335288	0.582926	control aging
88	d10_d1	Arl4	0.9	0.714	0.427268	0.335721	0.583418	control aging
88	d10_d1	RpL18	1	0.857	0.220598	0.336871	0.585155	control aging
88	d10_d1	Trf4-1	0.25	0.143	0.438043	0.3372	0.585465	control aging
88	d10_d1	CG8173	0.25	0.286	0.205539	0.33746	0.585655	control aging
88	d10_d1	CG42402	0.45	0.286	0.416115	0.338019	0.586252	control aging
88	d10_d1	Rim	1	0.857	0.107222	0.338152	0.586252	control aging
88	d10_d1	fdl	0.1	0.286	-0.102248	0.338257	0.586252	control aging
88	d10_d1	Atg3	0.35	0.571	-0.685853	0.338741	0.586829	control aging
88	d10_d1	qvr	1	0.857	0.273502	0.339286	0.587511	control aging
88	d10_d1	CG9821	1	1	0.234394	0.339551	0.587596	control aging
88	d10_d1	CkIIalpha	0.85	0.571	0.283528	0.339686	0.587596	control aging
88	d10_d1	CG5045	0.35	0.429	0.131045	0.339789	0.587596	control aging
88	d10_d1	UQCR-C1	0.75	0.857	0.192373	0.339972	0.58765	control aging
88	d10_d1	Vha44	0.9	0.857	-0.422762	0.340153	0.587703	control aging
88	d10_d1	Aac11	0.7	0.429	0.515021	0.340869	0.588677	control aging
88	d10_d1	shakB	0.35	0.143	0.545389	0.341226	0.589032	control aging
88	d10_d1	EcR	0.5	0.429	0.287914	0.341495	0.589234	control aging
88	d10_d1	e(y)3	0.2	0.286	-0.688689	0.341734	0.58928	control aging
88	d10_d1	mRpL50	0.35	0.143	0.460074	0.341825	0.58928	control aging
88	d10_d1	raptor	0.15	0.429	-0.347647	0.342215	0.589534	control aging
88	d10_d1	TSG101	0.3	0.143	0.34766	0.342276	0.589534	control aging
88	d10_d1	CanB2	0.85	0.714	0.414048	0.34263	0.589882	control aging
88	d10_d1	Rdh	0.9	0.714	0.348762	0.343133	0.590483	control aging
88	d10_d1	mt:CoI	1	0.857	0.131417	0.343418	0.590483	control aging
88	d10_d1	dnc	1	0.857	0.133545	0.343549	0.590483	control aging
88	d10_d1	CG2926	0.2	0.286	0.208605	0.343638	0.590483	control aging
88	d10_d1	CG4467	0.65	0.571	0.369026	0.343739	0.590483	control aging
88	d10_d1	14-3-3zeta	1	1	-0.334272	0.343989	0.590651	control aging
88	d10_d1	RpII18	0.4	0.143	0.224394	0.344162	0.590688	control aging
88	d10_d1	betaTub56D	0.55	0.571	0.267849	0.344357	0.590762	control aging
88	d10_d1	l(3)neo38	0.85	0.714	0.292958	0.344738	0.591154	control aging
88	d10_d1	CG7920	0.55	0.429	0.401335	0.345032	0.591397	control aging
88	d10_d1	CG43707	0.7	0.429	0.10911	0.345672	0.591981	control aging
88	d10_d1	Dlip3	0.4	0.429	0.307007	0.345678	0.591981	control aging
88	d10_d1	mura	0.85	0.571	0.104024	0.346034	0.592329	control aging
88	d10_d1	ps	1	0.857	0.195797	0.346241	0.592423	control aging
88	d10_d1	Xpac	0.15	0.429	-0.348335	0.347264	0.593912	control aging
88	d10_d1	CG7656	0.35	0.429	0.122549	0.347914	0.594571	control aging
88	d10_d1	rin	0.9	0.857	0.37521	0.348036	0.594571	control aging
88	d10_d1	CaMKII	1	0.857	0.325452	0.348151	0.594571	control aging
88	d10_d1	CG6685	0.35	0.143	0.36795	0.348262	0.594571	control aging
88	d10_d1	Rcc1	0.35	0.143	0.151325	0.349064	0.595678	control aging
88	d10_d1	bun	1	0.857	0.163464	0.349478	0.595917	control aging
88	d10_d1	Srp54	0.15	0.429	-0.704037	0.34951	0.595917	control aging
88	d10_d1	CG14883	0.15	0.429	-0.280077	0.349769	0.596096	control aging
88	d10_d1	alphaTub84D	0.15	0.429	-0.343412	0.350238	0.596608	control aging
88	d10_d1	fid	0.15	0.429	-0.295725	0.350471	0.596608	control aging
88	d10_d1	Pabp2	0.15	0.429	-0.331136	0.35053	0.596608	control aging
88	d10_d1	eEF2	0.8	0.714	-0.267219	0.350861	0.59691	control aging
88	d10_d1	CD98hc	0.4	0.714	-0.312443	0.351042	0.596957	control aging
88	d10_d1	CG10340	0.3	0.571	-0.146618	0.351457	0.597186	control aging
88	d10_d1	Nlg4	0.3	0.571	-0.191649	0.351737	0.597186	control aging
88	d10_d1	lncRNA:CR46064	0.2	0.286	0.11451	0.35175	0.597186	control aging
88	d10_d1	CG10508	0.35	0.429	0.174348	0.351793	0.597186	control aging
88	d10_d1	5-HT1B	0.35	0.143	0.389167	0.352086	0.597382	control aging
88	d10_d1	HP1b	0.3	0.143	0.404495	0.352215	0.597382	control aging
88	d10_d1	CG32448	0.4	0.714	-0.303033	0.352537	0.59746	control aging
88	d10_d1	Bsg	1	1	-0.259306	0.352569	0.59746	control aging
88	d10_d1	RpS24	1	0.857	0.130464	0.352749	0.597503	control aging
88	d10_d1	CG1407	0.4	0.714	-0.715153	0.35302	0.597703	control aging
88	d10_d1	didum	0.25	0.143	0.359703	0.353896	0.598848	control aging
88	d10_d1	Klp10A	0.35	0.143	0.496243	0.354226	0.598848	control aging
88	d10_d1	CG17202	0.35	0.286	0.269858	0.354253	0.598848	control aging
88	d10_d1	SelR	0.5	0.571	0.162701	0.354313	0.598848	control aging
88	d10_d1	Sgt	0.4	0.714	-0.70327	0.355054	0.59984	control aging
88	d10_d1	CG11802	0.55	0.429	-0.532722	0.356066	0.601287	control aging
88	d10_d1	CG4896	0.35	0.429	0.125718	0.35645	0.601674	control aging
88	d10_d1	CG7991	0.35	0.286	0.277969	0.3567	0.601834	control aging
88	d10_d1	CG5953	0.2	0.286	0.112428	0.357323	0.602624	control aging
88	d10_d1	CG3678	0.35	0.429	0.165979	0.357957	0.603198	control aging
88	d10_d1	Socs36E	0.45	0.429	0.21292	0.357974	0.603198	control aging
88	d10_d1	bol	1	0.857	0.262387	0.358696	0.60348	control aging
88	d10_d1	Pits	1	0.857	0.118578	0.358826	0.60348	control aging
88	d10_d1	Oda	1	0.857	0.188401	0.358885	0.60348	control aging
88	d10_d1	CG11030	0.45	0.571	0.10561	0.358953	0.60348	control aging
88	d10_d1	CCT2	0.3	0.286	0.295039	0.35903	0.60348	control aging
88	d10_d1	CG2278	0.2	0.286	0.173316	0.359074	0.60348	control aging
88	d10_d1	Pp2A-29B	0.45	0.286	0.324006	0.359488	0.603803	control aging
88	d10_d1	Eip75B	1	0.857	0.120298	0.359728	0.603803	control aging
88	d10_d1	CG14184	0.2	0.429	-0.772747	0.359732	0.603803	control aging
88	d10_d1	side-V	0.85	0.714	-0.164773	0.359999	0.60399	control aging
88	d10_d1	Drep1	0.35	0.143	0.514516	0.360394	0.604391	control aging
88	d10_d1	CG14868	0.2	0.286	-0.676529	0.360639	0.604541	control aging
88	d10_d1	sno	0.75	0.571	0.383771	0.36137	0.605506	control aging
88	d10_d1	RIC-3	0.25	0.286	0.256437	0.361748	0.605877	control aging
88	d10_d1	CG14270	0.2	0.429	-0.106527	0.361935	0.60593	control aging
88	d10_d1	milt	0.4	0.429	0.172816	0.362458	0.606543	control aging
88	d10_d1	CG13887	0.5	0.286	-0.350261	0.363043	0.60726	control aging
88	d10_d1	Sirup	0.45	0.571	-0.754784	0.363985	0.608418	control aging
88	d10_d1	CG8814	0.2	0.429	-0.120402	0.364048	0.608418	control aging
88	d10_d1	CG12213	0.2	0.429	-0.100572	0.36434	0.608644	control aging
88	d10_d1	sns	0.45	0.429	0.302181	0.365697	0.610475	control aging
88	d10_d1	CG2604	0.2	0.429	-0.105238	0.365751	0.610475	control aging
88	d10_d1	CG9775	0.8	0.714	0.35802	0.366949	0.61219	control aging
88	d10_d1	ND-B12	0.9	0.857	-0.327913	0.367093	0.61219	control aging
88	d10_d1	lncRNA:CR43459	0.3	0.286	0.246793	0.36808	0.613572	control aging
88	d10_d1	Stat92E	0.45	0.429	0.248519	0.368376	0.613802	control aging
88	d10_d1	CG1090	0.75	0.714	-0.167668	0.368691	0.614063	control aging
88	d10_d1	CG5282	0.45	0.714	-0.101362	0.369215	0.614673	control aging
88	d10_d1	Ate1	0.2	0.429	-0.106074	0.369806	0.615392	control aging
88	d10_d1	CG8397	0.35	0.286	0.30212	0.369985	0.615427	control aging
88	d10_d1	CG15440	0.1	0.286	-0.830845	0.370456	0.615947	control aging
88	d10_d1	aPKC	0.75	0.571	0.387604	0.372194	0.618571	control aging
88	d10_d1	CG1105	0.3	0.143	0.334809	0.372356	0.618571	control aging
88	d10_d1	CG16791	0.7	0.429	0.383362	0.372675	0.618571	control aging
88	d10_d1	Rok	0.1	0.286	-0.826142	0.372786	0.618571	control aging
88	d10_d1	CG9784	0.25	0.286	0.266017	0.372831	0.618571	control aging
88	d10_d1	Gdh	0.6	0.571	-0.179681	0.373269	0.619034	control aging
88	d10_d1	hth	0.75	0.571	0.407653	0.373579	0.619284	control aging
88	d10_d1	Jwa	0.5	0.429	0.299788	0.373795	0.619377	control aging
88	d10_d1	gce	0.8	0.714	0.420611	0.374196	0.619778	control aging
88	d10_d1	Tbh	0.35	0.143	0.540148	0.374736	0.620407	control aging
88	d10_d1	CG11151	0.55	0.714	-0.616336	0.375839	0.621968	control aging
88	d10_d1	CG17075	0.3	0.143	0.336803	0.376329	0.621997	control aging
88	d10_d1	larp	0.65	0.429	0.553534	0.376348	0.621997	control aging
88	d10_d1	ATP8B	0.55	0.429	0.29461	0.376442	0.621997	control aging
88	d10_d1	Asap	0.3	0.143	0.429323	0.376611	0.621997	control aging
88	d10_d1	CG6191	0.45	0.429	0.245561	0.376657	0.621997	control aging
88	d10_d1	Dad1	0.5	0.571	0.128332	0.377023	0.622337	control aging
88	d10_d1	CG2993	0.8	0.714	0.357647	0.377345	0.622487	control aging
88	d10_d1	Ephrin	0.2	0.286	0.237318	0.377435	0.622487	control aging
88	d10_d1	trc	0.2	0.286	0.111302	0.377977	0.623117	control aging
88	d10_d1	CG42671	0.3	0.286	0.275528	0.378606	0.623873	control aging
88	d10_d1	CG14442	0.55	0.429	0.48032	0.378932	0.623873	control aging
88	d10_d1	CG4407	0.15	0.286	-0.792317	0.37895	0.623873	control aging
88	d10_d1	side-VI	0.95	0.857	0.347864	0.379079	0.623873	control aging
88	d10_d1	NaCP60E	0.9	1	-0.388052	0.37925	0.623892	control aging
88	d10_d1	CG13784	0.6	0.571	0.271175	0.379537	0.624099	control aging
88	d10_d1	CG1275	0.6	0.857	-0.576458	0.3802	0.624924	control aging
88	d10_d1	CG14591	0.5	0.429	-0.164862	0.380909	0.625825	control aging
88	d10_d1	Doa	0.4	0.286	0.31242	0.381252	0.626125	control aging
88	d10_d1	smt3	0.9	0.714	0.365142	0.382202	0.627419	control aging
88	d10_d1	CG2082	0.9	0.714	0.327318	0.382547	0.62772	control aging
88	d10_d1	lig	0.35	0.286	0.363742	0.383057	0.628292	control aging
88	d10_d1	l(3)psg2	0.1	0.286	-0.819034	0.383812	0.629264	control aging
88	d10_d1	para	0.95	1	0.340255	0.385283	0.631409	control aging
88	d10_d1	CG9410	0.35	0.286	0.271942	0.385722	0.631862	control aging
88	d10_d1	Pa1	0.6	0.571	0.265309	0.386175	0.632337	control aging
88	d10_d1	jdp	0.8	0.571	0.41726	0.386845	0.632837	control aging
88	d10_d1	Tbce	0.3	0.143	0.321087	0.387181	0.632837	control aging
88	d10_d1	CG31510	0.15	0.286	0.13177	0.387218	0.632837	control aging
88	d10_d1	CG5554	0.45	0.429	0.226303	0.387272	0.632837	control aging
88	d10_d1	dpr18	0.65	0.714	-0.289614	0.387553	0.632837	control aging
88	d10_d1	CG11811	0.3	0.143	0.370507	0.387605	0.632837	control aging
88	d10_d1	CG8177	0.8	0.857	-0.381584	0.387774	0.632837	control aging
88	d10_d1	CG1532	0.15	0.286	0.138953	0.387853	0.632837	control aging
88	d10_d1	LIMK1	0.35	0.143	0.583111	0.387947	0.632837	control aging
88	d10_d1	Fkbp39	0.35	0.429	0.18658	0.38881	0.633978	control aging
88	d10_d1	Rpt1	0.35	0.429	0.109073	0.389267	0.634458	control aging
88	d10_d1	hrg	0.5	0.714	-0.729021	0.389559	0.634667	control aging
88	d10_d1	CG3078	0.25	0.286	0.174602	0.390682	0.63623	control aging
88	d10_d1	Srp14	0.45	0.571	0.116506	0.391883	0.637722	control aging
88	d10_d1	Ero1L	0.4	0.286	0.29485	0.392158	0.637722	control aging
88	d10_d1	sws	0.3	0.571	-0.398701	0.392224	0.637722	control aging
88	d10_d1	CG4768	0.4	0.571	-0.587385	0.392255	0.637722	control aging
88	d10_d1	CG1983	0.3	0.143	0.339827	0.392429	0.637738	control aging
88	d10_d1	TppII	0.1	0.286	-0.823062	0.3926	0.63775	control aging
88	d10_d1	d4	0.7	0.429	0.41653	0.393881	0.639372	control aging
88	d10_d1	PrBP	0.65	0.571	-0.18103	0.393928	0.639372	control aging
88	d10_d1	mbf1	0.9	0.714	0.259426	0.394313	0.639728	control aging
88	d10_d1	Dab	0.5	0.286	0.463789	0.394559	0.639862	control aging
88	d10_d1	Hers	0.6	0.714	-0.668902	0.395351	0.640668	control aging
88	d10_d1	cdi	0.6	0.429	-0.316235	0.395386	0.640668	control aging
88	d10_d1	CG8300	0.25	0.286	0.301328	0.395689	0.640891	control aging
88	d10_d1	Dlip2	0.35	0.143	0.381894	0.396415	0.641798	control aging
88	d10_d1	frj	0.35	0.286	0.225912	0.396587	0.641809	control aging
88	d10_d1	CG14232	0.35	0.286	0.314747	0.396799	0.641885	control aging
88	d10_d1	Zip102B	0.35	0.286	0.314726	0.397465	0.642696	control aging
88	d10_d1	CG1637	0.45	0.714	-0.177735	0.397797	0.642965	control aging
88	d10_d1	CG1578	0.5	0.286	0.377726	0.39814	0.643252	control aging
88	d10_d1	tzn	0.35	0.286	0.226494	0.398335	0.643298	control aging
88	d10_d1	X11Lbeta	0.5	0.429	0.328401	0.399406	0.644759	control aging
88	d10_d1	CG14207	0.3	0.286	0.24276	0.399611	0.644822	control aging
88	d10_d1	Apc	0.35	0.143	0.382111	0.399776	0.644822	control aging
88	d10_d1	MRG15	0.1	0.286	-0.818628	0.400067	0.644956	control aging
88	d10_d1	Hrb98DE	0.55	0.714	-0.105371	0.400192	0.644956	control aging
88	d10_d1	Vps11	0.45	0.286	0.322828	0.401008	0.645778	control aging
88	d10_d1	CG8500	0.6	0.857	-0.416443	0.401034	0.645778	control aging
88	d10_d1	Shawl	0.2	0.286	0.11176	0.401276	0.6459	control aging
88	d10_d1	wap	0.2	0.429	-0.146215	0.401704	0.64625	control aging
88	d10_d1	Jafrac1	0.85	0.714	0.465525	0.401955	0.64625	control aging
88	d10_d1	kdn	0.8	0.714	-0.14631	0.401993	0.64625	control aging
88	d10_d1	side-III	0.3	0.143	0.401512	0.402367	0.646337	control aging
88	d10_d1	Mlc-c	0.5	0.286	0.443738	0.40252	0.646337	control aging
88	d10_d1	CG1317	0.55	0.286	0.403694	0.402546	0.646337	control aging
88	d10_d1	ND-23	0.9	0.714	0.35301	0.403295	0.647272	control aging
88	d10_d1	CG17180	0.3	0.286	0.206195	0.40358	0.647276	control aging
88	d10_d1	CG11857	0.55	0.571	0.18049	0.403631	0.647276	control aging
88	d10_d1	GCC88	0.3	0.286	0.209914	0.404411	0.647807	control aging
88	d10_d1	CG16854	0.2	0.286	0.121528	0.404466	0.647807	control aging
88	d10_d1	eEF1beta	0.7	0.429	0.221119	0.404621	0.647807	control aging
88	d10_d1	CG6006	0.3	0.571	-0.812474	0.404659	0.647807	control aging
88	d10_d1	Uhg2	0.3	0.143	0.380645	0.404796	0.647807	control aging
88	d10_d1	sano	0.45	0.571	0.102486	0.405593	0.6484	control aging
88	d10_d1	CG3703	0.55	0.571	0.150878	0.405672	0.6484	control aging
88	d10_d1	TfIIS	0.3	0.571	-0.183195	0.405798	0.6484	control aging
88	d10_d1	Tom40	0.4	0.571	-0.610083	0.405834	0.6484	control aging
88	d10_d1	galla-1	0.3	0.429	-0.808728	0.406109	0.648573	control aging
88	d10_d1	CG42361	0.6	0.857	-0.47011	0.406368	0.648719	control aging
88	d10_d1	Uhg5	0.5	0.286	0.519853	0.406711	0.648771	control aging
88	d10_d1	CG4645	0.2	0.429	-0.135355	0.406734	0.648771	control aging
88	d10_d1	CG8910	0.6	0.714	-0.605509	0.407047	0.649002	control aging
88	d10_d1	Slik	0.3	0.143	0.385352	0.407235	0.649036	control aging
88	d10_d1	Syx17	0.35	0.286	0.250097	0.408037	0.649825	control aging
88	d10_d1	endos	0.7	0.714	0.273417	0.408334	0.649825	control aging
88	d10_d1	sol	0.35	0.286	0.317154	0.408349	0.649825	control aging
88	d10_d1	mats	0.3	0.143	0.31134	0.408431	0.649825	control aging
88	d10_d1	Kap-alpha1	0.35	0.286	0.282499	0.408733	0.649825	control aging
88	d10_d1	mir-9381	0.1	0.286	-0.134024	0.408769	0.649825	control aging
88	d10_d1	CG3294	0.1	0.286	-0.807912	0.408901	0.649825	control aging
88	d10_d1	CG10565	0.25	0.286	0.155183	0.409247	0.649978	control aging
88	d10_d1	CG15514	0.3	0.286	0.298651	0.409332	0.649978	control aging
88	d10_d1	sgl	0.3	0.286	0.228374	0.409532	0.65003	control aging
88	d10_d1	Uba1	0.35	0.143	0.42226	0.410986	0.651774	control aging
88	d10_d1	CG9253	0.35	0.286	-0.648682	0.411195	0.651774	control aging
88	d10_d1	osa	0.35	0.571	-0.726562	0.411266	0.651774	control aging
88	d10_d1	CG31064	0.4	0.429	0.261096	0.411302	0.651774	control aging
88	d10_d1	CG5214	0.55	0.571	0.158188	0.411532	0.651872	control aging
88	d10_d1	CG15765	0.65	0.857	-0.61177	0.412086	0.652471	control aging
88	d10_d1	Kank	0.25	0.143	0.4334	0.4125	0.652471	control aging
88	d10_d1	CG8243	0.2	0.286	0.140067	0.412579	0.652471	control aging
88	d10_d1	Ykt6	0.3	0.571	-0.218963	0.412582	0.652471	control aging
88	d10_d1	CG11638	0.65	0.857	-0.458047	0.412839	0.652612	control aging
88	d10_d1	Bsg25D	0.3	0.286	0.289934	0.413726	0.653545	control aging
88	d10_d1	CG9581	0.25	0.143	0.314776	0.413766	0.653545	control aging
88	d10_d1	l(2)k14505	0.4	0.429	0.189469	0.414231	0.654013	control aging
88	d10_d1	Usp47	0.3	0.286	0.288272	0.41497	0.654914	control aging
88	d10_d1	CG14977	0.4	0.143	0.32047	0.415365	0.655051	control aging
88	d10_d1	CG7488	0.25	0.286	0.154735	0.415394	0.655051	control aging
88	d10_d1	Taldo	0.2	0.286	0.103967	0.415583	0.655084	control aging
88	d10_d1	dsd	0.45	0.714	-0.607105	0.416109	0.655501	control aging
88	d10_d1	CG17019	0.2	0.143	0.359619	0.416344	0.655501	control aging
88	d10_d1	Ref1	0.4	0.286	0.406316	0.416354	0.655501	control aging
88	d10_d1	ScsbetaA	0.45	0.714	-0.386381	0.417103	0.656413	control aging
88	d10_d1	Akap200	0.15	0.286	-0.773895	0.417396	0.656608	control aging
88	d10_d1	fs(1)h	0.95	0.857	0.197506	0.41761	0.656679	control aging
88	d10_d1	slim	0.3	0.286	0.24335	0.418024	0.657064	control aging
88	d10_d1	CG9641	0.3	0.143	0.298056	0.418322	0.657266	control aging
88	d10_d1	TfIIA-L	0.3	0.143	0.321314	0.418593	0.657426	control aging
88	d10_d1	scyl	0.55	0.714	-0.648386	0.419095	0.657771	control aging
88	d10_d1	CG5110	0.45	0.429	0.247225	0.419154	0.657771	control aging
88	d10_d1	Ih	1	1	-0.172707	0.419321	0.657771	control aging
88	d10_d1	Dph5	0.35	0.143	0.413922	0.41982	0.658109	control aging
88	d10_d1	44805	0.25	0.286	0.145764	0.419875	0.658109	control aging
88	d10_d1	CG1316	0.45	0.714	-0.17419	0.420591	0.65843	control aging
88	d10_d1	ras	0.4	0.143	0.299162	0.420592	0.65843	control aging
88	d10_d1	S6k	0.45	0.286	0.427744	0.420667	0.65843	control aging
88	d10_d1	CG9065	0.7	0.571	0.389659	0.420783	0.65843	control aging
88	d10_d1	lncRNA:CR42861	0.35	0.286	-0.155068	0.421252	0.65843	control aging
88	d10_d1	shrb	0.75	0.571	0.364606	0.421265	0.65843	control aging
88	d10_d1	CG15168	0.35	0.286	0.353582	0.421428	0.65843	control aging
88	d10_d1	CG6005	0.25	0.286	0.150731	0.421468	0.65843	control aging
88	d10_d1	CG8042	0.3	0.571	-0.776196	0.421771	0.65843	control aging
88	d10_d1	Prosalpha7	0.5	0.286	0.463951	0.421861	0.65843	control aging
88	d10_d1	CG10098	0.6	0.857	-0.427447	0.422154	0.65843	control aging
88	d10_d1	nonA	0.6	0.857	-0.309303	0.422302	0.65843	control aging
88	d10_d1	CG7789	0.2	0.286	0.123085	0.422335	0.65843	control aging
88	d10_d1	wge	0.5	0.429	0.256153	0.422453	0.65843	control aging
88	d10_d1	CG9590	0.2	0.286	0.196289	0.423146	0.659246	control aging
88	d10_d1	esn	0.2	0.286	0.226752	0.423489	0.659515	control aging
88	d10_d1	CG10915	0.3	0.286	0.184079	0.423726	0.659534	control aging
88	d10_d1	CG11576	0.25	0.143	0.303221	0.42387	0.659534	control aging
88	d10_d1	BI-1	0.8	0.857	-0.277223	0.42401	0.659534	control aging
88	d10_d1	CG4658	0.55	0.429	0.449658	0.424575	0.660148	control aging
88	d10_d1	Sec61beta	0.55	0.571	0.171354	0.424956	0.660476	control aging
88	d10_d1	hoip	0.25	0.143	0.321841	0.425158	0.660525	control aging
88	d10_d1	Ufm1	0.35	0.429	0.158766	0.425626	0.660864	control aging
88	d10_d1	CG42321	0.75	0.714	0.230827	0.425728	0.660864	control aging
88	d10_d1	barc	0.6	0.857	-0.522461	0.425887	0.660864	control aging
88	d10_d1	Trs20	0.45	0.714	-0.69209	0.42629	0.661227	control aging
88	d10_d1	CG2924	0.65	0.857	-0.456412	0.426655	0.661286	control aging
88	d10_d1	toc	0.6	0.714	0.11208	0.426669	0.661286	control aging
88	d10_d1	CG9279	0.35	0.143	0.357289	0.427252	0.661925	control aging
88	d10_d1	RpL31	1	1	-0.201531	0.428327	0.663181	control aging
88	d10_d1	eIF3d1	0.3	0.429	0.110999	0.428404	0.663181	control aging
88	d10_d1	Tpr2	0.7	0.714	0.153938	0.428682	0.663348	control aging
88	d10_d1	PIG-L	0.2	0.429	-0.736567	0.429194	0.663413	control aging
88	d10_d1	sau	0.5	0.571	0.119072	0.429213	0.663413	control aging
88	d10_d1	CG12034	0.1	0.286	-0.974717	0.429237	0.663413	control aging
88	d10_d1	GC	0.3	0.143	0.324073	0.429878	0.663702	control aging
88	d10_d1	U2af38	0.2	0.286	0.1136	0.430002	0.663702	control aging
88	d10_d1	Prosbeta5	0.55	0.286	0.264747	0.430019	0.663702	control aging
88	d10_d1	unk	0.6	0.429	0.401068	0.430108	0.663702	control aging
88	d10_d1	Fmr1	0.4	0.143	0.375184	0.430287	0.663715	control aging
88	d10_d1	ssx	0.45	0.714	-0.188409	0.430675	0.66405	control aging
88	d10_d1	Ncoa6	0.6	0.857	-0.368203	0.431339	0.664423	control aging
88	d10_d1	ix	0.2	0.429	-0.12513	0.431356	0.664423	control aging
88	d10_d1	RunxB	0.6	0.571	0.342424	0.43143	0.664423	control aging
88	d10_d1	Usf	0.6	0.571	0.254802	0.432296	0.665493	control aging
88	d10_d1	mRpL15	0.3	0.286	0.304777	0.432845	0.66556	control aging
88	d10_d1	RpS3A	0.9	0.714	0.357006	0.432973	0.66556	control aging
88	d10_d1	CG3008	0.1	0.286	-0.102534	0.433025	0.66556	control aging
88	d10_d1	mRpL3	0.1	0.286	-0.102534	0.433025	0.66556	control aging
88	d10_d1	CG9018	0.2	0.286	0.10629	0.43426	0.667194	control aging
88	d10_d1	CG11077	0.3	0.571	-0.227237	0.434711	0.667622	control aging
88	d10_d1	nAChRalpha4	0.45	0.286	0.351351	0.435223	0.668082	control aging
88	d10_d1	Qtzl	0.25	0.286	0.145699	0.435354	0.668082	control aging
88	d10_d1	CG13601	0.35	0.143	0.331581	0.436106	0.668972	control aging
88	d10_d1	cl	0.55	0.429	0.375334	0.436525	0.66935	control aging
88	d10_d1	CG17294	0.55	0.429	0.29246	0.436977	0.669778	control aging
88	d10_d1	Ho	0.4	0.429	0.211885	0.437169	0.669808	control aging
88	d10_d1	mRpS16	0.25	0.143	0.33966	0.437813	0.670531	control aging
88	d10_d1	CG42668	0.75	0.714	0.222871	0.439768	0.67326	control aging
88	d10_d1	CG12173	0.1	0.286	-0.107751	0.440629	0.674311	control aging
88	d10_d1	Moca-cyp	0.45	0.286	0.398489	0.441054	0.674648	control aging
88	d10_d1	CG10466	0.3	0.143	0.305616	0.441676	0.674648	control aging
88	d10_d1	Mpc1	0.3	0.571	-0.274144	0.441891	0.674648	control aging
88	d10_d1	cta	0.25	0.143	0.319804	0.441917	0.674648	control aging
88	d10_d1	lin-52	0.3	0.571	-0.591546	0.441947	0.674648	control aging
88	d10_d1	nAChRalpha1	0.7	0.429	0.468984	0.441992	0.674648	control aging
88	d10_d1	CG5708	0.65	0.429	0.482045	0.442065	0.674648	control aging
88	d10_d1	PlexB	0.5	0.429	-0.891481	0.442567	0.674895	control aging
88	d10_d1	CG12594	0.65	0.714	0.171796	0.442574	0.674895	control aging
88	d10_d1	dod	0.35	0.286	0.234982	0.443502	0.676044	control aging
88	d10_d1	CG10214	0.35	0.286	0.259585	0.443733	0.676132	control aging
88	d10_d1	CG2656	0.3	0.143	0.378562	0.444013	0.676196	control aging
88	d10_d1	slpr	0.25	0.286	0.194434	0.444123	0.676196	control aging
88	d10_d1	Dsp1	0.85	1	-0.87344	0.444649	0.676731	control aging
88	d10_d1	dgt1	0.1	0.286	-0.12804	0.444971	0.676956	control aging
88	d10_d1	SCCRO4	0.15	0.286	0.157895	0.445301	0.677193	control aging
88	d10_d1	SamDC	0.3	0.571	-0.600854	0.445536	0.677284	control aging
88	d10_d1	tub	0.1	0.286	-0.100669	0.445712	0.677287	control aging
88	d10_d1	CG3061	0.65	0.429	0.35299	0.446048	0.677487	control aging
88	d10_d1	ttv	0.45	0.714	-0.531996	0.446193	0.677487	control aging
88	d10_d1	CG7492	0.2	0.429	-0.179972	0.44646	0.677628	control aging
88	d10_d1	CG15456	0.25	0.143	0.279881	0.447468	0.678893	control aging
88	d10_d1	mRpL46	0.3	0.143	0.366109	0.44799	0.679419	control aging
88	d10_d1	Ptp61F	0.25	0.143	0.303416	0.449399	0.680933	control aging
88	d10_d1	dally	0.55	0.571	0.206292	0.449471	0.680933	control aging
88	d10_d1	Aps	0.7	0.429	0.38309	0.449514	0.680933	control aging
88	d10_d1	Men-b	0.45	0.714	-0.647657	0.449855	0.681184	control aging
88	d10_d1	Rab14	0.95	0.857	-0.142145	0.450061	0.68123	control aging
88	d10_d1	Vsx1	0.7	0.429	0.398758	0.450493	0.681268	control aging
88	d10_d1	CG8929	0.4	0.286	0.377797	0.450604	0.681268	control aging
88	d10_d1	Catsup	0.2	0.429	-0.871123	0.450681	0.681268	control aging
88	d10_d1	CG7611	0.1	0.286	-0.786789	0.450788	0.681268	control aging
88	d10_d1	CG5569	0.55	0.286	0.383091	0.450963	0.681268	control aging
88	d10_d1	CG12321	0.2	0.429	-0.166924	0.451252	0.681439	control aging
88	d10_d1	Gycalpha99B	0.75	0.857	-0.512522	0.451789	0.681653	control aging
88	d10_d1	CG18135	0.55	0.571	0.252219	0.451895	0.681653	control aging
88	d10_d1	Sec13	0.3	0.143	0.344962	0.45192	0.681653	control aging
88	d10_d1	Sec63	0.2	0.286	0.128543	0.453049	0.682543	control aging
88	d10_d1	AP-1sigma	0.9	0.714	0.288967	0.453052	0.682543	control aging
88	d10_d1	Ank	0.55	0.429	0.293319	0.453161	0.682543	control aging
88	d10_d1	CG32732	0.2	0.429	-0.724632	0.453224	0.682543	control aging
88	d10_d1	lncRNA:alphagamma-element	0.7	0.429	0.341596	0.45365	0.682543	control aging
88	d10_d1	CG8531	0.1	0.286	-0.142263	0.453706	0.682543	control aging
88	d10_d1	CG9132	0.9	0.714	0.270679	0.453843	0.682543	control aging
88	d10_d1	Arpc4	0.1	0.286	-0.114014	0.453966	0.682543	control aging
88	d10_d1	CG31729	0.3	0.571	-0.692166	0.454257	0.682543	control aging
88	d10_d1	Psi	0.45	0.286	-0.24151	0.454994	0.682543	control aging
88	d10_d1	CG6523	0.3	0.286	0.203656	0.455721	0.682543	control aging
88	d10_d1	Tsp42Ee	0.3	0.143	0.349832	0.455742	0.682543	control aging
88	d10_d1	CG1358	0.65	0.857	-0.85897	0.455769	0.682543	control aging
88	d10_d1	RpL34b	0.9	0.857	-0.112267	0.455865	0.682543	control aging
88	d10_d1	atl	0.2	0.429	-0.185676	0.455879	0.682543	control aging
88	d10_d1	Snap25	1	1	-0.162937	0.45648	0.682543	control aging
88	d10_d1	lncRNA:CR44498	0.35	0.143	0.3369	0.456643	0.682543	control aging
88	d10_d1	temp	0.3	0.143	0.31893	0.456792	0.682543	control aging
88	d10_d1	Aven	0.1	0.286	-0.783492	0.45682	0.682543	control aging
88	d10_d1	Cyp6u1	0.15	0.286	-0.91995	0.45706	0.682543	control aging
88	d10_d1	eIF3k	0.4	0.429	0.211236	0.457456	0.682543	control aging
88	d10_d1	CG31760	0.55	0.286	0.441905	0.45763	0.682543	control aging
88	d10_d1	alphaCOP	0.25	0.143	0.350183	0.457747	0.682543	control aging
88	d10_d1	Tsp26A	0.1	0.286	-0.930493	0.458121	0.682543	control aging
88	d10_d1	blp	0.2	0.429	-0.216975	0.459058	0.682543	control aging
88	d10_d1	Eip78C	0.5	0.286	0.362523	0.459131	0.682543	control aging
88	d10_d1	CG32537	0.35	0.143	0.317525	0.459332	0.682543	control aging
88	d10_d1	eca	0.5	0.286	0.370297	0.459423	0.682543	control aging
88	d10_d1	CG4230	0.75	0.571	-0.301504	0.459755	0.682543	control aging
88	d10_d1	jef	0.85	0.714	-0.540755	0.459954	0.682543	control aging
88	d10_d1	Drep2	0.85	1	-0.283617	0.460329	0.682543	control aging
88	d10_d1	CG16952	0.25	0.143	0.386658	0.461275	0.682543	control aging
88	d10_d1	CG8067	0.1	0.286	-0.104116	0.461722	0.682543	control aging
88	d10_d1	PheRS-m	0.25	0.143	0.274691	0.462338	0.682543	control aging
88	d10_d1	scny	0.1	0.286	-0.143503	0.462919	0.682543	control aging
88	d10_d1	lute	0.55	0.286	0.285486	0.463702	0.682543	control aging
88	d10_d1	Scox	0.35	0.429	0.160389	0.464088	0.682543	control aging
88	d10_d1	CG10866	0.1	0.286	-0.110434	0.464162	0.682543	control aging
88	d10_d1	Atg1	0.55	0.714	-0.653124	0.464284	0.682543	control aging
88	d10_d1	hppy	0.35	0.286	0.250049	0.464512	0.682543	control aging
88	d10_d1	vlc	0.2	0.286	0.132002	0.464956	0.682543	control aging
88	d10_d1	CG9044	0.05	0.143	-1.0365	0.465162	0.682543	control aging
88	d10_d1	CG5969	0.05	0.143	-0.210251	0.465162	0.682543	control aging
88	d10_d1	Patsas	0.05	0.143	-0.327852	0.465162	0.682543	control aging
88	d10_d1	dia	0.05	0.143	-0.790963	0.465162	0.682543	control aging
88	d10_d1	NitFhit	0.05	0.143	-1.02854	0.465162	0.682543	control aging
88	d10_d1	Rev1	0.05	0.143	-0.136636	0.465162	0.682543	control aging
88	d10_d1	rst	0.05	0.143	-0.139465	0.465162	0.682543	control aging
88	d10_d1	CG2614	0.05	0.143	-0.148149	0.465162	0.682543	control aging
88	d10_d1	CG4611	0.05	0.143	-0.836055	0.465162	0.682543	control aging
88	d10_d1	CG13698	0.05	0.143	-1.03984	0.465162	0.682543	control aging
88	d10_d1	tok	0.05	0.143	-1.55241	0.465162	0.682543	control aging
88	d10_d1	CG43885	0.05	0.143	-0.106746	0.465162	0.682543	control aging
88	d10_d1	Rint1	0.05	0.143	-0.106746	0.465162	0.682543	control aging
88	d10_d1	CG33169	0.05	0.143	-0.210519	0.465162	0.682543	control aging
88	d10_d1	RasGAP1	0.05	0.143	-0.241379	0.465162	0.682543	control aging
88	d10_d1	crim	0.05	0.143	-0.241379	0.465162	0.682543	control aging
88	d10_d1	asRNA:CR43730	0.05	0.143	-0.329158	0.465162	0.682543	control aging
88	d10_d1	euc	0.05	0.143	-0.804283	0.465162	0.682543	control aging
88	d10_d1	spict	0.05	0.143	-1.01696	0.465162	0.682543	control aging
88	d10_d1	CG31345	0.05	0.143	-1.05848	0.465162	0.682543	control aging
88	d10_d1	CG33969	0.05	0.143	-1.05848	0.465162	0.682543	control aging
88	d10_d1	Nhe1	0.05	0.143	-1.05848	0.465162	0.682543	control aging
88	d10_d1	MsR2	0.05	0.143	-0.109082	0.465162	0.682543	control aging
88	d10_d1	CG6568	0.05	0.143	-0.197127	0.465162	0.682543	control aging
88	d10_d1	rngo	0.05	0.143	-1.02348	0.465162	0.682543	control aging
88	d10_d1	CG1582	0.05	0.143	-0.134506	0.465162	0.682543	control aging
88	d10_d1	sw	0.05	0.143	-0.171632	0.465162	0.682543	control aging
88	d10_d1	Ski6	0.05	0.143	-0.134112	0.465162	0.682543	control aging
88	d10_d1	Snp	0.05	0.143	-0.155142	0.465162	0.682543	control aging
88	d10_d1	grim	0.05	0.143	-0.155142	0.465162	0.682543	control aging
88	d10_d1	CG1309	0.05	0.143	-0.205698	0.465162	0.682543	control aging
88	d10_d1	Akt1	0.25	0.286	-0.611816	0.465409	0.682646	control aging
88	d10_d1	p47	0.25	0.143	0.271199	0.465861	0.682935	control aging
88	d10_d1	mam	0.9	0.714	0.288496	0.466074	0.682935	control aging
88	d10_d1	sds22	0.25	0.286	0.136861	0.466136	0.682935	control aging
88	d10_d1	Stim	0.25	0.143	0.302487	0.466309	0.682935	control aging
88	d10_d1	CG12851	0.3	0.143	0.282412	0.466809	0.683164	control aging
88	d10_d1	Taf10	0.35	0.571	-0.613834	0.466817	0.683164	control aging
88	d10_d1	Pmp70	0.1	0.286	-0.111659	0.467004	0.68318	control aging
88	d10_d1	CG14777	0.5	0.429	0.319488	0.467297	0.683351	control aging
88	d10_d1	CG32163	0.25	0.143	0.293482	0.467532	0.683438	control aging
88	d10_d1	CG8728	0.1	0.286	-0.150918	0.467939	0.683748	control aging
88	d10_d1	Hsp67Bc	0.45	0.286	-0.256008	0.46819	0.683748	control aging
88	d10_d1	Lon	0.25	0.143	0.2917	0.468331	0.683748	control aging
88	d10_d1	Ptp10D	0.4	0.286	-0.353252	0.468597	0.683748	control aging
88	d10_d1	MSBP	0.6	0.714	-0.299646	0.468625	0.683748	control aging
88	d10_d1	Liprin-alpha	0.4	0.286	0.290737	0.468852	0.683823	control aging
88	d10_d1	CG6013	0.25	0.286	0.128716	0.46941	0.684066	control aging
88	d10_d1	QIL1	0.65	0.429	0.357326	0.469451	0.684066	control aging
88	d10_d1	C3G	0.25	0.286	0.150969	0.469547	0.684066	control aging
88	d10_d1	CG33170	0.65	0.571	0.222489	0.471191	0.686204	control aging
88	d10_d1	PPP4R2r	0.25	0.143	0.274878	0.471468	0.686247	control aging
88	d10_d1	Ctr1A	0.3	0.143	0.288262	0.471735	0.686247	control aging
88	d10_d1	mri	0.25	0.143	0.337133	0.472102	0.686247	control aging
88	d10_d1	eIF2alpha	0.4	0.429	0.178096	0.472226	0.686247	control aging
88	d10_d1	CG16812	0.3	0.286	0.216915	0.472429	0.686247	control aging
88	d10_d1	Noa36	0.3	0.286	0.176261	0.472531	0.686247	control aging
88	d10_d1	CG6329	1	1	-0.206808	0.472664	0.686247	control aging
88	d10_d1	CenG1A	0.35	0.429	0.139203	0.472745	0.686247	control aging
88	d10_d1	phyl	0.5	0.429	-0.352324	0.47289	0.686247	control aging
88	d10_d1	ERp60	0.25	0.429	-1.30471	0.473129	0.686247	control aging
88	d10_d1	DIP-delta	0.95	0.857	-0.453456	0.473164	0.686247	control aging
88	d10_d1	alpha-Man-Ib	0.1	0.286	-0.103449	0.473582	0.686597	control aging
88	d10_d1	WASp	0.1	0.286	-0.109892	0.474149	0.687061	control aging
88	d10_d1	Ggamma30A	1	1	-0.444823	0.474291	0.687061	control aging
88	d10_d1	Rpb7	0.2	0.143	0.241051	0.474433	0.687061	control aging
88	d10_d1	Eip74EF	0.35	0.429	-0.754061	0.474711	0.687208	control aging
88	d10_d1	Dyrk3	0.85	1	-0.823856	0.475382	0.687922	control aging
88	d10_d1	CycT	0.55	0.286	0.421808	0.475684	0.688103	control aging
88	d10_d1	Rac1	0.7	0.714	0.177929	0.475876	0.688125	control aging
88	d10_d1	mod(mdg4)	0.35	0.143	0.374041	0.476556	0.688851	control aging
88	d10_d1	CG4025	0.25	0.143	0.293253	0.477106	0.689021	control aging
88	d10_d1	Prosbeta2	0.55	0.429	0.280786	0.477232	0.689021	control aging
88	d10_d1	ORMDL	0.4	0.286	-0.329979	0.477328	0.689021	control aging
88	d10_d1	X11L	0.1	0.286	-0.120026	0.477383	0.689021	control aging
88	d10_d1	CG12279	0.4	0.429	0.166556	0.477617	0.689094	control aging
88	d10_d1	eIF3e	0.4	0.286	0.33132	0.477788	0.689094	control aging
88	d10_d1	Spt-I	0.3	0.286	0.174012	0.478217	0.689457	control aging
88	d10_d1	Bet5	0.45	0.286	-0.39241	0.478667	0.689843	control aging
88	d10_d1	IntS3	0.25	0.143	0.277976	0.479347	0.689843	control aging
88	d10_d1	CG6650	0.1	0.286	-0.112009	0.479392	0.689843	control aging
88	d10_d1	CG13760	0.55	0.286	0.339732	0.479491	0.689843	control aging
88	d10_d1	CG14764	0.1	0.286	-0.126641	0.47978	0.689843	control aging
88	d10_d1	kek1	0.45	0.571	0.181114	0.479828	0.689843	control aging
88	d10_d1	Smyd3	0.1	0.286	-0.104265	0.47989	0.689843	control aging
88	d10_d1	128up	0.1	0.286	-0.12858	0.480113	0.689843	control aging
88	d10_d1	HPS1	0.25	0.286	0.128715	0.48013	0.689843	control aging
88	d10_d1	Tao	0.35	0.286	0.226233	0.480262	0.689843	control aging
88	d10_d1	Pdfr	0.8	0.571	0.389515	0.480652	0.690149	control aging
88	d10_d1	CG17378	0.75	0.714	0.261778	0.480982	0.690368	control aging
88	d10_d1	lgs	0.75	0.571	0.249172	0.481767	0.691239	control aging
88	d10_d1	MED6	0.25	0.286	0.139363	0.483079	0.692865	control aging
88	d10_d1	CG31751	0.35	0.143	0.312295	0.483397	0.692995	control aging
88	d10_d1	Spt3	0.1	0.286	-0.115893	0.483796	0.692995	control aging
88	d10_d1	tmod	0.45	0.286	0.288915	0.483955	0.692995	control aging
88	d10_d1	KLHL18	0.35	0.286	0.282973	0.484025	0.692995	control aging
88	d10_d1	CG3817	0.25	0.143	0.28322	0.484062	0.692995	control aging
88	d10_d1	step	0.25	0.286	0.132357	0.484699	0.693651	control aging
88	d10_d1	ND-15	0.65	0.714	-0.254581	0.485233	0.694112	control aging
88	d10_d1	phtf	0.25	0.286	0.170504	0.485598	0.694112	control aging
88	d10_d1	Arp10	0.1	0.286	-0.156444	0.485603	0.694112	control aging
88	d10_d1	bs	0.1	0.286	-0.118152	0.485735	0.694112	control aging
88	d10_d1	Esyt2	0.1	0.286	-0.34439	0.486069	0.694333	control aging
88	d10_d1	Rtf1	0.15	0.143	0.214634	0.486803	0.695126	control aging
88	d10_d1	CG8108	0.65	0.429	0.332755	0.487062	0.695241	control aging
88	d10_d1	Rpn12	0.1	0.286	-0.124367	0.488185	0.696455	control aging
88	d10_d1	Srpk79D	0.25	0.143	0.350475	0.488318	0.696455	control aging
88	d10_d1	Hsp70Bb	0.2	0.286	-0.842229	0.488451	0.696455	control aging
88	d10_d1	Sec23	0.4	0.429	0.122232	0.489258	0.69716	control aging
88	d10_d1	CG1161	0.7	0.714	-0.884666	0.489315	0.69716	control aging
88	d10_d1	CG9062	0.1	0.286	-0.131264	0.489747	0.69716	control aging
88	d10_d1	rpr	0.15	0.143	0.208611	0.489864	0.69716	control aging
88	d10_d1	Syt14	0.3	0.143	0.33017	0.489973	0.69716	control aging
88	d10_d1	cN-IIIB	0.35	0.143	0.309539	0.490022	0.69716	control aging
88	d10_d1	CG17059	0.4	0.429	0.177028	0.490497	0.69758	control aging
88	d10_d1	Hcs	0.25	0.143	0.247452	0.490994	0.697783	control aging
88	d10_d1	Zyx	0.5	0.286	0.42153	0.490999	0.697783	control aging
88	d10_d1	CG10188	0.25	0.143	0.33802	0.491331	0.697937	control aging
88	d10_d1	nmo	1	1	-0.356579	0.49179	0.697937	control aging
88	d10_d1	CG17360	0.3	0.286	-0.702247	0.491816	0.697937	control aging
88	d10_d1	CG10600	0.3	0.143	0.31161	0.491827	0.697937	control aging
88	d10_d1	CG12123	0.35	0.143	0.320528	0.492387	0.698477	control aging
88	d10_d1	mle	0.2	0.286	0.102974	0.492801	0.698654	control aging
88	d10_d1	CG7785	0.3	0.286	0.179608	0.49295	0.698654	control aging
88	d10_d1	Schip1	0.5	0.571	-0.510864	0.493139	0.698654	control aging
88	d10_d1	CG31126	0.1	0.286	-0.150027	0.493254	0.698654	control aging
88	d10_d1	CG31344	0.25	0.429	-0.837591	0.493691	0.698654	control aging
88	d10_d1	ClC-c	0.15	0.286	-0.923443	0.49382	0.698654	control aging
88	d10_d1	CG4617	0.2	0.286	0.144226	0.494076	0.698654	control aging
88	d10_d1	CG12129	0.1	0.286	-0.160677	0.494116	0.698654	control aging
88	d10_d1	CG5861	0.35	0.286	-0.549602	0.49413	0.698654	control aging
88	d10_d1	CG9395	0.45	0.429	0.192137	0.49447	0.698712	control aging
88	d10_d1	Asx	0.1	0.286	-0.180458	0.494703	0.698712	control aging
88	d10_d1	CG3021	0.1	0.286	-0.277916	0.494711	0.698712	control aging
88	d10_d1	roq	0.35	0.143	0.302106	0.494967	0.698738	control aging
88	d10_d1	Smn	0.1	0.286	-0.133614	0.495089	0.698738	control aging
88	d10_d1	CG10631	0.35	0.143	0.302954	0.495368	0.698845	control aging
88	d10_d1	CG6665	0.2	0.143	0.327378	0.495818	0.698845	control aging
88	d10_d1	CG33303	0.2	0.429	-0.820234	0.496	0.698845	control aging
88	d10_d1	CG1542	0.3	0.286	0.206983	0.496321	0.698845	control aging
88	d10_d1	Sgf29	0.1	0.286	-0.110242	0.49658	0.698845	control aging
88	d10_d1	CG12502	0.6	0.571	0.294156	0.496598	0.698845	control aging
88	d10_d1	Eph	0.5	0.571	0.200752	0.496814	0.698845	control aging
88	d10_d1	Efr	0.25	0.286	0.136933	0.49707	0.698845	control aging
88	d10_d1	MICU1	0.3	0.143	0.270678	0.497076	0.698845	control aging
88	d10_d1	CG2076	0.25	0.143	0.272488	0.497077	0.698845	control aging
88	d10_d1	l(3)02640	0.7	0.714	0.237879	0.497283	0.698845	control aging
88	d10_d1	Sry-delta	0.25	0.143	0.332631	0.497325	0.698845	control aging
88	d10_d1	CG7582	0.6	0.714	0.203875	0.498116	0.699399	control aging
88	d10_d1	Tace	0.25	0.143	0.25767	0.498124	0.699399	control aging
88	d10_d1	NP15.6	0.5	0.714	-0.101517	0.498272	0.699399	control aging
88	d10_d1	angel	0.1	0.286	-0.136947	0.498439	0.699399	control aging
88	d10_d1	CG9123	0.25	0.143	0.24441	0.499377	0.700462	control aging
88	d10_d1	Su(Tpl)	0.7	0.714	-0.986512	0.499582	0.700497	control aging
88	d10_d1	CG17163	0.15	0.143	0.227417	0.500329	0.700954	control aging
88	d10_d1	CG15356	0.1	0.286	-0.193844	0.500433	0.700954	control aging
88	d10_d1	spt4	0.2	0.286	-0.835871	0.500479	0.700954	control aging
88	d10_d1	CHMP2B	0.3	0.286	0.255089	0.500777	0.700954	control aging
88	d10_d1	HisRS	0.2	0.143	0.241545	0.50081	0.700954	control aging
88	d10_d1	CG7029	0.35	0.429	0.248884	0.502297	0.70195	control aging
88	d10_d1	PPO2	0.1	0.286	-0.138686	0.502312	0.70195	control aging
88	d10_d1	Blm	0.1	0.286	-0.283634	0.502316	0.70195	control aging
88	d10_d1	Ubc7	0.25	0.286	0.118969	0.502331	0.70195	control aging
88	d10_d1	CG33543	0.7	0.571	0.386095	0.502425	0.70195	control aging
88	d10_d1	Pym	0.35	0.143	0.292995	0.503407	0.703068	control aging
88	d10_d1	GM130	0.25	0.143	0.263108	0.503616	0.703107	control aging
88	d10_d1	SelG	0.25	0.286	0.148838	0.504151	0.7032	control aging
88	d10_d1	CG11737	0.1	0.286	-0.112928	0.504222	0.7032	control aging
88	d10_d1	Hs6st	0.15	0.143	0.282362	0.504226	0.7032	control aging
88	d10_d1	Ubc2	0.55	0.429	0.303492	0.504776	0.703328	control aging
88	d10_d1	CG3652	0.1	0.286	-0.119319	0.504935	0.703328	control aging
88	d10_d1	CG3847	0.1	0.286	-0.119319	0.504935	0.703328	control aging
88	d10_d1	I-2	0.35	0.143	0.210834	0.505042	0.703328	control aging
88	d10_d1	AdipoR	0.2	0.429	-0.219624	0.505538	0.703552	control aging
88	d10_d1	Rad23	0.55	0.429	0.463842	0.505565	0.703552	control aging
88	d10_d1	FBXO11	0.25	0.286	0.219453	0.505971	0.703812	control aging
88	d10_d1	CG2182	0.45	0.286	0.298663	0.506114	0.703812	control aging
88	d10_d1	NHP2	0.3	0.286	-0.563595	0.506666	0.704264	control aging
88	d10_d1	CG31221	0.6	0.714	0.573363	0.506868	0.704264	control aging
88	d10_d1	Sec22	0.3	0.143	0.339856	0.506983	0.704264	control aging
88	d10_d1	alpha-Man-Ia	0.3	0.286	0.179288	0.507795	0.70514	control aging
88	d10_d1	Irbp18	0.1	0.286	-0.129467	0.50801	0.70515	control aging
88	d10_d1	Clamp	0.3	0.286	0.181103	0.508165	0.70515	control aging
88	d10_d1	CG4266	0.2	0.286	0.167782	0.508476	0.705329	control aging
88	d10_d1	Ptpmeg	0.2	0.143	0.24775	0.509214	0.706012	control aging
88	d10_d1	CG5590	0.15	0.286	-0.740012	0.509352	0.706012	control aging
88	d10_d1	CG3191	0.2	0.429	-0.181938	0.509922	0.706012	control aging
88	d10_d1	CBP	0.35	0.571	-0.582996	0.509924	0.706012	control aging
88	d10_d1	CG11980	0.1	0.286	-0.160115	0.509976	0.706012	control aging
88	d10_d1	tamo	0.3	0.143	0.296393	0.510059	0.706012	control aging
88	d10_d1	Rpn11	0.2	0.429	-0.270762	0.511002	0.707064	control aging
88	d10_d1	Rab2	0.9	0.714	0.166048	0.511393	0.707354	control aging
88	d10_d1	unc79	0.7	0.714	-0.446235	0.511611	0.707403	control aging
88	d10_d1	UQCR-C2	0.9	0.714	0.188657	0.512164	0.707916	control aging
88	d10_d1	CG8245	0.7	0.857	-0.57424	0.512401	0.707992	control aging
88	d10_d1	RpII215	0.25	0.429	-0.386359	0.51291	0.708444	control aging
88	d10_d1	dpr5	0.85	0.857	-0.256399	0.513322	0.708697	control aging
88	d10_d1	CG10973	0.1	0.286	-0.204673	0.513458	0.708697	control aging
88	d10_d1	Sap30	0.4	0.286	0.301064	0.513772	0.708877	control aging
88	d10_d1	alien	0.3	0.143	0.262124	0.514029	0.70898	control aging
88	d10_d1	RpL18A	0.9	0.714	0.197493	0.514279	0.709073	control aging
88	d10_d1	Syx8	0.25	0.429	-0.675495	0.515279	0.7102	control aging
88	d10_d1	Tif-IA	0.1	0.286	-0.175098	0.516379	0.711116	control aging
88	d10_d1	AP-1mu	0.25	0.286	0.12608	0.516597	0.711116	control aging
88	d10_d1	RN-tre	0.25	0.143	0.315911	0.516684	0.711116	control aging
88	d10_d1	prominin-like	0.45	0.286	0.424164	0.516813	0.711116	control aging
88	d10_d1	Csk	0.6	0.571	0.220032	0.516859	0.711116	control aging
88	d10_d1	CG15602	0.1	0.286	-0.710966	0.518362	0.712855	control aging
88	d10_d1	l(1)G0196	0.4	0.571	-0.607536	0.51849	0.712855	control aging
88	d10_d1	hang	0.25	0.286	0.122307	0.518919	0.713192	control aging
88	d10_d1	CG2852	0.8	0.571	0.255997	0.519179	0.713215	control aging
88	d10_d1	CG42339	0.35	0.143	0.344825	0.519303	0.713215	control aging
88	d10_d1	BuGZ	0.55	0.429	-0.27532	0.520065	0.714009	control aging
88	d10_d1	CG3149	0.3	0.143	0.29894	0.52028	0.714052	control aging
88	d10_d1	CG17124	0.65	0.571	0.230214	0.520655	0.714314	control aging
88	d10_d1	PNUTS	0.6	0.571	0.350287	0.520929	0.714323	control aging
88	d10_d1	5PtaseI	0.25	0.143	0.257526	0.521044	0.714323	control aging
88	d10_d1	CHORD	0.1	0.286	-0.182486	0.521213	0.714323	control aging
88	d10_d1	CG6766	0.1	0.286	-0.139658	0.521609	0.714361	control aging
88	d10_d1	CG10616	0.25	0.286	-0.621829	0.521737	0.714361	control aging
88	d10_d1	Pnn	0.5	0.429	-0.372984	0.521878	0.714361	control aging
88	d10_d1	B4	0.4	0.429	0.275861	0.521976	0.714361	control aging
88	d10_d1	CG5890	0.6	0.429	-0.447068	0.522639	0.714543	control aging
88	d10_d1	LRP1	0.1	0.286	-0.140535	0.522681	0.714543	control aging
88	d10_d1	CG9911	0.3	0.143	0.261107	0.522992	0.714543	control aging
88	d10_d1	Roc2	0.35	0.429	0.117349	0.523037	0.714543	control aging
88	d10_d1	Sxl	0.95	0.857	0.229105	0.523128	0.714543	control aging
88	d10_d1	SelD	0.15	0.286	-0.740602	0.523364	0.714543	control aging
88	d10_d1	CG3527	0.25	0.286	0.125058	0.523397	0.714543	control aging
88	d10_d1	Socs16D	0.35	0.286	0.222753	0.524059	0.71506	control aging
88	d10_d1	CSN8	0.1	0.286	-0.168739	0.524278	0.71506	control aging
88	d10_d1	CG31224	0.3	0.143	0.349184	0.524525	0.71506	control aging
88	d10_d1	Ufc1	0.35	0.571	-0.14212	0.524657	0.71506	control aging
88	d10_d1	CG42663	0.2	0.143	0.257736	0.524853	0.71506	control aging
88	d10_d1	CG12868	0.25	0.286	0.245542	0.525042	0.71506	control aging
88	d10_d1	Pak3	0.25	0.143	0.339635	0.525065	0.71506	control aging
88	d10_d1	CG7206	0.25	0.286	0.14304	0.526164	0.716305	control aging
88	d10_d1	CG11474	0.1	0.286	-0.250084	0.526429	0.71636	control aging
88	d10_d1	CG8726	0.3	0.429	-0.63269	0.526573	0.71636	control aging
88	d10_d1	Lis-1	0.7	0.857	-0.506048	0.526836	0.716467	control aging
88	d10_d1	cora	0.45	0.286	0.300115	0.527595	0.717249	control aging
88	d10_d1	P32	0.2	0.286	-0.657947	0.527857	0.717353	control aging
88	d10_d1	Wnt5	0.1	0.286	-0.150896	0.528237	0.717596	control aging
88	d10_d1	CG4294	0.2	0.286	0.110451	0.528405	0.717596	control aging
88	d10_d1	l(2)SH0834	0.15	0.143	0.269875	0.528725	0.717779	control aging
88	d10_d1	CG15743	0.25	0.286	0.112575	0.529141	0.718094	control aging
88	d10_d1	Drep4	0.3	0.143	0.311227	0.529846	0.718694	control aging
88	d10_d1	Dip-C	0.1	0.286	-0.219175	0.529953	0.718694	control aging
88	d10_d1	Irp-1B	0.35	0.286	0.280627	0.530518	0.719208	control aging
88	d10_d1	Pex3	0.1	0.286	-0.18922	0.5309	0.719476	control aging
88	d10_d1	pelo	0.3	0.429	-0.815874	0.531403	0.719743	control aging
88	d10_d1	nAChRalpha3	0.5	0.714	-0.892048	0.531538	0.719743	control aging
88	d10_d1	CG4577	0.4	0.286	0.335445	0.531654	0.719743	control aging
88	d10_d1	HIP	0.1	0.286	-0.272681	0.531973	0.719773	control aging
88	d10_d1	DCTN4-p62	0.1	0.286	-0.187243	0.532046	0.719773	control aging
88	d10_d1	CG10674	0.3	0.286	0.172275	0.532299	0.719864	control aging
88	d10_d1	Dad	0.25	0.143	0.357062	0.532621	0.720049	control aging
88	d10_d1	CG4911	0.25	0.286	0.131256	0.533363	0.720567	control aging
88	d10_d1	CG10019	0.3	0.143	0.326654	0.533375	0.720567	control aging
88	d10_d1	Vha68-1	0.9	0.857	-0.203465	0.534223	0.721461	control aging
88	d10_d1	olf413	0.75	0.714	0.184851	0.534529	0.721624	control aging
88	d10_d1	CG1965	0.1	0.286	-0.204491	0.534902	0.721876	control aging
88	d10_d1	mthl8	0.1	0.286	-0.224014	0.53628	0.722492	control aging
88	d10_d1	CG10916	0.25	0.143	0.281365	0.536366	0.722492	control aging
88	d10_d1	TER94	0.1	0.286	-0.203062	0.536675	0.722492	control aging
88	d10_d1	Paip2	0.6	0.571	0.26402	0.536984	0.722492	control aging
88	d10_d1	ND-AGGG	0.3	0.429	-0.353081	0.537	0.722492	control aging
88	d10_d1	CG18870	0.3	0.143	0.303952	0.53709	0.722492	control aging
88	d10_d1	Kr-h1	0.25	0.286	0.122968	0.537175	0.722492	control aging
88	d10_d1	ND-B15	0.6	0.714	0.114034	0.537204	0.722492	control aging
88	d10_d1	wde	0.45	0.429	0.231504	0.537573	0.722492	control aging
88	d10_d1	CG5903	0.75	0.714	0.350933	0.537804	0.722492	control aging
88	d10_d1	wol	0.2	0.286	-0.850647	0.538006	0.722492	control aging
88	d10_d1	CadN2	0.1	0.286	-0.249717	0.5381	0.722492	control aging
88	d10_d1	trr	0.1	0.286	-0.236156	0.538268	0.722492	control aging
88	d10_d1	rdgB	0.9	0.714	0.207058	0.538482	0.722492	control aging
88	d10_d1	CG1815	0.1	0.286	-0.226305	0.538745	0.722492	control aging
88	d10_d1	beag	0.1	0.286	-0.238261	0.538783	0.722492	control aging
88	d10_d1	Calr	0.9	0.714	0.16897	0.538937	0.722492	control aging
88	d10_d1	Ubqn	0.4	0.286	0.26958	0.53895	0.722492	control aging
88	d10_d1	l(1)G0193	0.1	0.286	-0.272822	0.539077	0.722492	control aging
88	d10_d1	CG42542	0.3	0.286	0.173036	0.539079	0.722492	control aging
88	d10_d1	Pfdn2	0.45	0.429	0.225232	0.539477	0.722651	control aging
88	d10_d1	rdgBbeta	0.35	0.571	-0.148684	0.5397	0.722651	control aging
88	d10_d1	CG34393	0.15	0.286	-0.301277	0.539756	0.722651	control aging
88	d10_d1	44806	0.5	0.714	-0.254495	0.539985	0.722709	control aging
88	d10_d1	CG17230	0.35	0.571	-0.162375	0.540354	0.722805	control aging
88	d10_d1	MBD-like	0.25	0.143	0.273781	0.540604	0.722805	control aging
88	d10_d1	CG1764	0.3	0.143	0.244456	0.540615	0.722805	control aging
88	d10_d1	CG11753	0.35	0.286	0.231378	0.541413	0.723583	control aging
88	d10_d1	mRpL19	0.2	0.143	0.21707	0.54157	0.723583	control aging
88	d10_d1	ND-B18	0.65	0.714	-0.290448	0.542379	0.724416	control aging
88	d10_d1	CG3209	0.35	0.143	0.316219	0.542661	0.724543	control aging
88	d10_d1	PMCA	0.9	0.857	-0.879733	0.542919	0.724639	control aging
88	d10_d1	MetRS	0.25	0.143	0.335563	0.54349	0.724963	control aging
88	d10_d1	Rcd1	0.3	0.143	0.281669	0.543821	0.724963	control aging
88	d10_d1	Lpin	0.35	0.571	-0.363218	0.543868	0.724963	control aging
88	d10_d1	asRNA:CR44429	0.3	0.143	0.372529	0.543909	0.724963	control aging
88	d10_d1	Tom20	0.7	0.714	-0.248885	0.54532	0.726595	control aging
88	d10_d1	Nep3	0.25	0.429	-0.784347	0.545747	0.726914	control aging
88	d10_d1	flfl	0.35	0.143	0.262578	0.546605	0.727801	control aging
88	d10_d1	HP5	0.2	0.286	-0.658218	0.546891	0.727801	control aging
88	d10_d1	Smg5	0.35	0.143	0.274186	0.547168	0.727801	control aging
88	d10_d1	CG5098	0.25	0.143	0.253881	0.547253	0.727801	control aging
88	d10_d1	CG3009	0.4	0.286	0.316387	0.54735	0.727801	control aging
88	d10_d1	or	0.15	0.143	0.1947	0.547844	0.727909	control aging
88	d10_d1	CG12107	0.35	0.143	0.26329	0.54786	0.727909	control aging
88	d10_d1	Prx3	0.3	0.143	0.298616	0.547994	0.727909	control aging
88	d10_d1	GABA-B-R3	0.75	0.571	0.37317	0.548854	0.728428	control aging
88	d10_d1	CG7772	0.2	0.143	0.223257	0.549139	0.728428	control aging
88	d10_d1	CG11486	0.8	0.857	0.15727	0.549358	0.728428	control aging
88	d10_d1	CG1737	0.3	0.143	0.326504	0.549425	0.728428	control aging
88	d10_d1	LSm7	0.3	0.143	0.262421	0.549502	0.728428	control aging
88	d10_d1	DCTN2-p50	0.2	0.143	0.226475	0.549509	0.728428	control aging
88	d10_d1	CG15916	0.2	0.143	0.219985	0.549884	0.728664	control aging
88	d10_d1	CG11781	0.4	0.286	0.346755	0.550062	0.728664	control aging
88	d10_d1	tipE	0.25	0.429	-0.103374	0.550741	0.729112	control aging
88	d10_d1	CG12177	0.35	0.143	0.316529	0.550878	0.729112	control aging
88	d10_d1	Hsp70Ab	0.55	0.714	0.104453	0.551105	0.729112	control aging
88	d10_d1	Csp	0.8	0.857	-0.385834	0.551152	0.729112	control aging
88	d10_d1	kud	0.35	0.143	0.376252	0.551762	0.729672	control aging
88	d10_d1	HipHop	0.25	0.143	0.274479	0.552262	0.730083	control aging
88	d10_d1	eEF1gamma	0.35	0.571	-0.293488	0.553523	0.731172	control aging
88	d10_d1	lncRNA:CR44628	0.25	0.143	0.339391	0.553545	0.731172	control aging
88	d10_d1	CG4287	0.35	0.571	-0.171273	0.55365	0.731172	control aging
88	d10_d1	CG15628	0.75	0.571	-0.213853	0.553924	0.731285	control aging
88	d10_d1	CG12054	0.55	0.571	0.187192	0.555004	0.732015	control aging
88	d10_d1	MtnA	0.35	0.143	0.255077	0.555107	0.732015	control aging
88	d10_d1	CG8209	0.25	0.143	0.239385	0.555206	0.732015	control aging
88	d10_d1	smog	0.65	0.857	-0.382347	0.555231	0.732015	control aging
88	d10_d1	Mdh2	0.75	0.714	-0.308272	0.555785	0.732439	control aging
88	d10_d1	CG13404	0.6	0.714	-0.341502	0.55593	0.732439	control aging
88	d10_d1	CG4766	0.65	0.714	-0.581034	0.556338	0.732729	control aging
88	d10_d1	GXIVsPLA2	0.3	0.286	0.162126	0.55659	0.732812	control aging
88	d10_d1	rudhira	0.95	1	-0.185043	0.557441	0.733684	control aging
88	d10_d1	CG42495	0.15	0.143	0.21328	0.557793	0.733899	control aging
88	d10_d1	CG13807	0.25	0.143	0.238757	0.557996	0.733916	control aging
88	d10_d1	CG11504	0.15	0.143	0.186491	0.559357	0.735352	control aging
88	d10_d1	CG15449	0.2	0.286	0.157173	0.559835	0.735352	control aging
88	d10_d1	TM9SF4	0.25	0.143	0.242939	0.559849	0.735352	control aging
88	d10_d1	Cdc37	0.35	0.143	0.301709	0.559852	0.735352	control aging
88	d10_d1	Ubr3	0.85	0.714	0.407938	0.560034	0.735352	control aging
88	d10_d1	Atox1	0.65	0.857	-0.279532	0.560376	0.735428	control aging
88	d10_d1	Fie	0.95	0.857	-0.142668	0.560471	0.735428	control aging
88	d10_d1	P5CDh1	0.7	0.857	-0.282621	0.561109	0.735471	control aging
88	d10_d1	gammaSnap1	0.75	0.714	-0.177621	0.561268	0.735471	control aging
88	d10_d1	l(2)k14710	0.55	0.429	0.322773	0.561365	0.735471	control aging
88	d10_d1	CG9636	0.25	0.429	-0.105896	0.561397	0.735471	control aging
88	d10_d1	CG31109	0.25	0.429	-0.103615	0.561453	0.735471	control aging
88	d10_d1	CG7379	0.15	0.143	0.296733	0.561639	0.735471	control aging
88	d10_d1	CG14234	0.3	0.143	0.283513	0.562017	0.735718	control aging
88	d10_d1	CG12391	0.35	0.143	0.251887	0.563201	0.736951	control aging
88	d10_d1	Bx	0.25	0.286	0.193811	0.563339	0.736951	control aging
88	d10_d1	CG31635	0.65	0.857	-0.278298	0.563655	0.736994	control aging
88	d10_d1	CG17646	0.3	0.143	0.344448	0.563886	0.736994	control aging
88	d10_d1	robo1	0.35	0.143	0.305637	0.563941	0.736994	control aging
88	d10_d1	Arpc3A	0.35	0.143	0.322616	0.564197	0.73708	control aging
88	d10_d1	Pdha	0.85	0.714	0.244007	0.564446	0.737158	control aging
88	d10_d1	CG8481	0.6	0.571	-0.334685	0.564772	0.737336	control aging
88	d10_d1	lncRNA:CR45706	0.15	0.143	-0.198292	0.565657	0.737973	control aging
88	d10_d1	CG6454	0.15	0.286	-0.692727	0.56576	0.737973	control aging
88	d10_d1	CG7638	0.5	0.429	0.210921	0.56583	0.737973	control aging
88	d10_d1	mys	0.15	0.286	-0.840242	0.566288	0.738053	control aging
88	d10_d1	UQCR-6.4	0.75	0.714	-0.127797	0.566618	0.738053	control aging
88	d10_d1	Trp1	0.55	0.571	0.177612	0.566621	0.738053	control aging
88	d10_d1	CG32428	0.5	0.286	0.358897	0.566652	0.738053	control aging
88	d10_d1	cry	0.35	0.286	0.242972	0.567649	0.739104	control aging
88	d10_d1	CG17364	0.3	0.429	-0.607687	0.568209	0.739585	control aging
88	d10_d1	CG11000	0.9	0.857	-0.357631	0.569051	0.740365	control aging
88	d10_d1	eIF3c	0.3	0.286	0.181423	0.569242	0.740365	control aging
88	d10_d1	Trx-2	0.5	0.429	0.402785	0.569561	0.740365	control aging
88	d10_d1	DppIII	0.25	0.143	0.231226	0.56957	0.740365	control aging
88	d10_d1	hpRNA:CR18854	0.85	0.857	-0.364708	0.570468	0.741073	control aging
88	d10_d1	CG9953	0.3	0.286	0.166986	0.570496	0.741073	control aging
88	d10_d1	Vlet	0.3	0.286	0.165859	0.571168	0.74168	control aging
88	d10_d1	Ppcs	0.65	0.571	0.320295	0.571346	0.74168	control aging
88	d10_d1	beta'COP	0.25	0.143	0.305976	0.572519	0.742955	control aging
88	d10_d1	Tm1	0.65	0.714	0.150826	0.572882	0.743177	control aging
88	d10_d1	velo	0.25	0.143	0.327228	0.57342	0.743627	control aging
88	d10_d1	CG31678	0.25	0.143	0.232979	0.573804	0.743645	control aging
88	d10_d1	Mis12	0.55	0.571	0.11498	0.573817	0.743645	control aging
88	d10_d1	Mi-2	0.25	0.429	-0.117498	0.574626	0.744445	control aging
88	d10_d1	CG42360	0.2	0.143	0.262504	0.575025	0.744715	control aging
88	d10_d1	CG33774	0.45	0.429	0.272731	0.575554	0.7449	control aging
88	d10_d1	CCT5	0.2	0.143	0.228314	0.575707	0.7449	control aging
88	d10_d1	CG9384	0.3	0.143	0.394953	0.575887	0.7449	control aging
88	d10_d1	CG5220	0.25	0.143	0.305153	0.575981	0.7449	control aging
88	d10_d1	CG32202	0.2	0.143	0.332302	0.57625	0.7449	control aging
88	d10_d1	mRpL14	0.35	0.571	-0.578892	0.57632	0.7449	control aging
88	d10_d1	JTBR	0.25	0.143	0.228979	0.577486	0.74616	control aging
88	d10_d1	muc	0.6	0.714	-0.285116	0.578999	0.747416	control aging
88	d10_d1	Sk2	0.2	0.143	0.209489	0.579401	0.747416	control aging
88	d10_d1	tud	0.25	0.143	0.252383	0.579822	0.747416	control aging
88	d10_d1	mRpL40	0.3	0.286	0.150293	0.579915	0.747416	control aging
88	d10_d1	CkIIbeta	0.55	0.571	0.254295	0.579978	0.747416	control aging
88	d10_d1	U4-U6-60K	0.25	0.143	0.268478	0.580257	0.747416	control aging
88	d10_d1	CG15814	0.4	0.286	0.321769	0.580325	0.747416	control aging
88	d10_d1	CG6903	0.25	0.286	-0.714193	0.580616	0.747416	control aging
88	d10_d1	CG3156	0.3	0.143	0.286598	0.580771	0.747416	control aging
88	d10_d1	alpha-Catr	0.35	0.571	-0.674936	0.580811	0.747416	control aging
88	d10_d1	RhoGEF3	0.4	0.286	0.40863	0.580977	0.747416	control aging
88	d10_d1	Sox21b	0.7	0.857	-0.292759	0.581083	0.747416	control aging
88	d10_d1	CG3711	0.45	0.286	0.301947	0.581085	0.747416	control aging
88	d10_d1	RpII15	0.25	0.143	0.276922	0.581153	0.747416	control aging
88	d10_d1	Sec5	0.15	0.143	0.201867	0.581534	0.74766	control aging
88	d10_d1	eIF3h	0.35	0.571	-0.278003	0.582367	0.748482	control aging
88	d10_d1	Mnt	0.45	0.429	0.216015	0.583099	0.748818	control aging
88	d10_d1	Synj	0.25	0.143	0.228706	0.583104	0.748818	control aging
88	d10_d1	Ns1	0.2	0.143	0.222839	0.5833	0.748818	control aging
88	d10_d1	Swip-1	0.5	0.714	-0.145343	0.583399	0.748818	control aging
88	d10_d1	CG9471	0.35	0.286	0.246027	0.584726	0.750256	control aging
88	d10_d1	Eip71CD	0.35	0.429	0.107181	0.584906	0.750256	control aging
88	d10_d1	MED31	0.35	0.571	-0.611271	0.585271	0.750409	control aging
88	d10_d1	Rpt6	0.4	0.429	0.138504	0.585507	0.750409	control aging
88	d10_d1	Hacd1	0.2	0.143	0.256024	0.585605	0.750409	control aging
88	d10_d1	CG1231	0.25	0.286	0.109912	0.585883	0.750518	control aging
88	d10_d1	CG8248	0.65	0.429	0.251448	0.586309	0.750716	control aging
88	d10_d1	Eps-15	0.45	0.286	-0.127687	0.586424	0.750716	control aging
88	d10_d1	Hs3st-A	0.65	0.714	0.105129	0.587177	0.751198	control aging
88	d10_d1	trio	0.8	0.714	0.103352	0.587527	0.751198	control aging
88	d10_d1	Mkrn1	0.35	0.571	-0.815372	0.587903	0.751198	control aging
88	d10_d1	SRm160	0.25	0.429	-0.619536	0.588221	0.751198	control aging
88	d10_d1	CG12194	0.7	0.714	-0.370281	0.588289	0.751198	control aging
88	d10_d1	Fdx1	0.25	0.143	0.301399	0.58841	0.751198	control aging
88	d10_d1	Golgin84	0.3	0.143	0.410505	0.588425	0.751198	control aging
88	d10_d1	mRpL49	0.3	0.286	0.168999	0.588526	0.751198	control aging
88	d10_d1	Aos1	0.15	0.143	0.173607	0.588541	0.751198	control aging
88	d10_d1	CG10343	0.3	0.143	0.258063	0.588962	0.751488	control aging
88	d10_d1	CG42238	0.25	0.286	0.177721	0.58961	0.751846	control aging
88	d10_d1	GAPsec	0.15	0.143	0.181657	0.589793	0.751846	control aging
88	d10_d1	CG30428	0.2	0.143	0.291724	0.589824	0.751846	control aging
88	d10_d1	Prosbeta3	0.3	0.286	-0.469728	0.590825	0.751853	control aging
88	d10_d1	stmA	0.7	0.714	-0.647074	0.590877	0.751853	control aging
88	d10_d1	UBL3	0.75	0.714	-0.472166	0.59089	0.751853	control aging
88	d10_d1	spoon	0.25	0.143	0.287736	0.591371	0.751853	control aging
88	d10_d1	CG13220	0.5	0.714	-0.251412	0.591609	0.751853	control aging
88	d10_d1	CG43778	0.35	0.571	-0.659834	0.591761	0.751853	control aging
88	d10_d1	SPR	1	1	-0.489636	0.591824	0.751853	control aging
88	d10_d1	CG8974	0.75	0.571	0.268755	0.591854	0.751853	control aging
88	d10_d1	Tsp39D	0.5	0.714	-0.373203	0.592087	0.751853	control aging
88	d10_d1	Rnp4F	0.25	0.143	0.319792	0.592346	0.751853	control aging
88	d10_d1	CG10555	0.3	0.143	0.280574	0.592421	0.751853	control aging
88	d10_d1	Hsp67Ba	0.2	0.143	0.337284	0.59283	0.751853	control aging
88	d10_d1	Pka-R1	0.35	0.571	-0.211962	0.592879	0.751853	control aging
88	d10_d1	CG9919	0.4	0.429	0.119516	0.592923	0.751853	control aging
88	d10_d1	mRpS23	0.2	0.143	0.21487	0.593188	0.751853	control aging
88	d10_d1	Atx2	0.75	0.571	0.123411	0.593246	0.751853	control aging
88	d10_d1	CG9586	0.25	0.286	0.101897	0.593325	0.751853	control aging
88	d10_d1	Nop56	0.45	0.286	0.325452	0.593877	0.751853	control aging
88	d10_d1	Rab21	0.55	0.714	-0.476718	0.593987	0.751853	control aging
88	d10_d1	Sod2	0.35	0.571	-0.215159	0.594101	0.751853	control aging
88	d10_d1	CG32485	0.35	0.571	-0.28942	0.594329	0.751853	control aging
88	d10_d1	Der-2	0.2	0.143	0.214006	0.594498	0.751853	control aging
88	d10_d1	CG1840	0.35	0.571	-0.208576	0.594651	0.751853	control aging
88	d10_d1	snz	0.2	0.143	0.200144	0.594678	0.751853	control aging
88	d10_d1	CG11456	0.25	0.143	0.221239	0.595004	0.751853	control aging
88	d10_d1	PVRAP	0.95	1	-0.360395	0.595011	0.751853	control aging
88	d10_d1	CG33129	0.65	0.429	0.24963	0.59517	0.751853	control aging
88	d10_d1	Cdc42	0.35	0.571	-0.25714	0.59525	0.751853	control aging
88	d10_d1	Mob2	0.7	0.571	0.303776	0.59647	0.753151	control aging
88	d10_d1	Gug	0.65	0.429	0.117383	0.596755	0.753183	control aging
88	d10_d1	Gbs-76A	0.35	0.571	-0.466852	0.597103	0.753183	control aging
88	d10_d1	Fas1	0.9	1	-0.180613	0.597362	0.753183	control aging
88	d10_d1	dpr3	0.35	0.571	-0.499162	0.597415	0.753183	control aging
88	d10_d1	Mat1	0.2	0.143	0.212772	0.597769	0.753183	control aging
88	d10_d1	gro	0.5	0.429	0.234902	0.597802	0.753183	control aging
88	d10_d1	RpS8	1	1	-0.165462	0.597854	0.753183	control aging
88	d10_d1	CG7115	0.35	0.571	-0.611854	0.598415	0.753419	control aging
88	d10_d1	Idh	0.25	0.286	0.111526	0.598485	0.753419	control aging
88	d10_d1	CG42797	0.25	0.143	0.221831	0.598623	0.753419	control aging
88	d10_d1	Rab1	0.7	0.857	-0.418433	0.599307	0.753981	control aging
88	d10_d1	ZC3H3	0.2	0.143	0.230241	0.599534	0.753981	control aging
88	d10_d1	Manf	0.45	0.571	-0.525573	0.599651	0.753981	control aging
88	d10_d1	TyrR	0.8	0.714	0.313123	0.600643	0.754855	control aging
88	d10_d1	UbcE2H	0.8	0.714	-0.14022	0.600903	0.754855	control aging
88	d10_d1	Asator	0.65	0.714	-0.398952	0.60093	0.754855	control aging
88	d10_d1	Acyp2	0.25	0.429	-0.131881	0.601839	0.755347	control aging
88	d10_d1	AGO2	0.3	0.143	0.128355	0.601923	0.755347	control aging
88	d10_d1	Dhit	0.8	0.857	0.152214	0.602062	0.755347	control aging
88	d10_d1	pnut	0.5	0.286	0.293792	0.602099	0.755347	control aging
88	d10_d1	NFAT	0.85	0.714	0.258	0.602469	0.755567	control aging
88	d10_d1	rhea	0.3	0.143	0.342024	0.602711	0.755626	control aging
88	d10_d1	EndoB	0.5	0.714	-0.248565	0.603248	0.755823	control aging
88	d10_d1	PIP5K59B	0.5	0.571	0.102362	0.603257	0.755823	control aging
88	d10_d1	CG4452	0.25	0.429	-0.75154	0.603625	0.756039	control aging
88	d10_d1	pall	0.25	0.429	-0.116969	0.604072	0.756356	control aging
88	d10_d1	CG7556	0.2	0.286	-0.813212	0.605037	0.757319	control aging
88	d10_d1	Chd1	0.25	0.143	0.27818	0.60546	0.757606	control aging
88	d10_d1	p24-1	0.3	0.286	0.165443	0.605987	0.75802	control aging
88	d10_d1	CG32369	0.65	0.571	-0.198499	0.606481	0.75814	control aging
88	d10_d1	trn	0.4	0.286	0.327856	0.606567	0.75814	control aging
88	d10_d1	CG5934	0.4	0.429	0.115225	0.606762	0.75814	control aging
88	d10_d1	Itp-r83A	0.3	0.143	0.131231	0.606863	0.75814	control aging
88	d10_d1	CG2091	0.2	0.143	0.197895	0.607161	0.758268	control aging
88	d10_d1	Cka	0.7	0.857	-0.863281	0.607541	0.758499	control aging
88	d10_d1	Task6	0.5	0.714	-0.264366	0.608079	0.758926	control aging
88	d10_d1	CG2247	0.15	0.143	0.18681	0.608621	0.759214	control aging
88	d10_d1	CG15747	0.35	0.286	0.210788	0.608764	0.759214	control aging
88	d10_d1	CG44838	0.4	0.429	0.113356	0.608896	0.759214	control aging
88	d10_d1	Alr	0.25	0.286	0.104548	0.6094	0.759598	control aging
88	d10_d1	pros	0.5	0.286	0.887352	0.609797	0.759609	control aging
88	d10_d1	cbt	0.45	0.429	-0.544179	0.610124	0.759609	control aging
88	d10_d1	l(1)G0320	0.75	0.571	0.312342	0.610209	0.759609	control aging
88	d10_d1	CG17977	0.25	0.143	0.253535	0.610525	0.759609	control aging
88	d10_d1	CG32103	0.5	0.286	0.265982	0.610627	0.759609	control aging
88	d10_d1	mspo	0.35	0.429	0.102392	0.610654	0.759609	control aging
88	d10_d1	rux	0.2	0.143	0.192157	0.611125	0.759609	control aging
88	d10_d1	loj	0.15	0.286	-0.262954	0.611167	0.759609	control aging
88	d10_d1	CG3500	0.3	0.429	-0.775804	0.611277	0.759609	control aging
88	d10_d1	MrgBP	0.2	0.143	0.188069	0.611583	0.759609	control aging
88	d10_d1	CG9646	0.6	0.429	0.240307	0.611617	0.759609	control aging
88	d10_d1	CG42788	0.25	0.143	0.269423	0.611755	0.759609	control aging
88	d10_d1	exd	0.5	0.714	-0.269473	0.612276	0.759783	control aging
88	d10_d1	Vps25	0.35	0.286	0.301286	0.612342	0.759783	control aging
88	d10_d1	Arfip	0.3	0.143	0.230251	0.612685	0.759783	control aging
88	d10_d1	CG32052	0.5	0.714	-0.527534	0.612694	0.759783	control aging
88	d10_d1	AMPdeam	0.75	0.571	0.163905	0.612873	0.759783	control aging
88	d10_d1	p38b	0.25	0.143	0.266153	0.61367	0.760527	control aging
88	d10_d1	lsn	0.25	0.143	0.267306	0.614402	0.760772	control aging
88	d10_d1	RpL11	0.9	1	-0.347791	0.614503	0.760772	control aging
88	d10_d1	CG5037	0.25	0.286	0.102856	0.614621	0.760772	control aging
88	d10_d1	DNAlig3	0.2	0.143	0.298579	0.61465	0.760772	control aging
88	d10_d1	Nop17l	0.2	0.143	0.215424	0.614951	0.760902	control aging
88	d10_d1	CG3107	0.3	0.286	0.163249	0.615353	0.760964	control aging
88	d10_d1	CG11768	0.45	0.286	0.113243	0.615393	0.760964	control aging
88	d10_d1	rogdi	0.25	0.429	-0.371692	0.616328	0.761783	control aging
88	d10_d1	ssp	0.2	0.143	0.208624	0.616448	0.761783	control aging
88	d10_d1	CG31156	0.15	0.143	0.174875	0.617477	0.762811	control aging
88	d10_d1	eIF2gamma	0.2	0.143	0.208115	0.618263	0.76354	control aging
88	d10_d1	CG10055	0.25	0.286	-0.557638	0.619421	0.764626	control aging
88	d10_d1	PH4alphaEFB	0.25	0.143	0.262058	0.619726	0.764626	control aging
88	d10_d1	numb	0.45	0.429	-0.5146	0.619881	0.764626	control aging
88	d10_d1	Mad1	0.2	0.143	0.270023	0.61993	0.764626	control aging
88	d10_d1	ninaE	0.15	0.143	0.186729	0.620317	0.764831	control aging
88	d10_d1	tko	0.45	0.286	0.301665	0.62049	0.764831	control aging
88	d10_d1	Acf	0.15	0.143	0.166211	0.621425	0.765616	control aging
88	d10_d1	mRpL21	0.25	0.429	-0.131414	0.621521	0.765616	control aging
88	d10_d1	Mrtf	0.2	0.143	0.229928	0.622342	0.765854	control aging
88	d10_d1	Uxs	0.25	0.143	0.207248	0.622376	0.765854	control aging
88	d10_d1	KrT95D	0.85	0.857	-0.425163	0.622522	0.765854	control aging
88	d10_d1	CG9368	0.65	0.571	0.211825	0.6231	0.765854	control aging
88	d10_d1	Kr-h2	0.3	0.429	-0.601413	0.623177	0.765854	control aging
88	d10_d1	Efa6	0.35	0.286	0.264731	0.623419	0.765854	control aging
88	d10_d1	CG14341	0.25	0.143	0.242656	0.623441	0.765854	control aging
88	d10_d1	CG6443	0.25	0.286	0.155674	0.623484	0.765854	control aging
88	d10_d1	CG14186	0.6	0.714	0.144964	0.62368	0.765854	control aging
88	d10_d1	slv	0.2	0.143	0.211417	0.623871	0.765854	control aging
88	d10_d1	Fim	0.95	1	-0.150183	0.623883	0.765854	control aging
88	d10_d1	dmpd	0.3	0.143	0.235883	0.624125	0.765909	control aging
88	d10_d1	CG31637	0.15	0.143	0.236258	0.624447	0.766062	control aging
88	d10_d1	Pal2	0.7	0.857	-0.372107	0.62494	0.766424	control aging
88	d10_d1	CG4004	0.4	0.286	0.337577	0.625221	0.766527	control aging
88	d10_d1	lbk	0.55	0.429	0.255859	0.625436	0.766549	control aging
88	d10_d1	CG17270	0.5	0.429	0.32898	0.62628	0.76732	control aging
88	d10_d1	CG32772	0.6	0.714	-0.176741	0.626529	0.76732	control aging
88	d10_d1	C1GalTA	0.25	0.429	-0.112368	0.626658	0.76732	control aging
88	d10_d1	CG31937	0.15	0.143	0.22278	0.626883	0.767353	control aging
88	d10_d1	Dbp45A	0.15	0.143	0.171495	0.627572	0.767955	control aging
88	d10_d1	Tango14	0.2	0.143	0.196233	0.62783	0.768028	control aging
88	d10_d1	AstC-R1	0.15	0.143	0.162824	0.628066	0.768075	control aging
88	d10_d1	Spred	0.75	0.714	0.34404	0.628529	0.7684	control aging
88	d10_d1	Pitslre	0.8	0.714	0.261542	0.628896	0.768415	control aging
88	d10_d1	CG3542	0.25	0.143	0.248739	0.628937	0.768415	control aging
88	d10_d1	mrj	0.25	0.286	0.135379	0.629783	0.769207	control aging
88	d10_d1	ph-d	0.25	0.286	-0.693534	0.630182	0.769407	control aging
88	d10_d1	CG8155	0.25	0.143	0.24484	0.630414	0.769407	control aging
88	d10_d1	swm	0.4	0.429	-0.472795	0.631186	0.769407	control aging
88	d10_d1	SrpRbeta	0.3	0.286	0.136674	0.631272	0.769407	control aging
88	d10_d1	Bgb	0.7	0.714	-0.174473	0.631496	0.769407	control aging
88	d10_d1	Slob	0.3	0.286	0.138641	0.631558	0.769407	control aging
88	d10_d1	CG6094	0.25	0.429	-0.902563	0.631605	0.769407	control aging
88	d10_d1	qkr58E-2	0.4	0.429	-0.619281	0.63165	0.769407	control aging
88	d10_d1	Kdm2	0.25	0.143	0.222837	0.63173	0.769407	control aging
88	d10_d1	bab2	0.25	0.286	0.112411	0.63198	0.769416	control aging
88	d10_d1	CG10803	0.25	0.286	0.197342	0.63232	0.769416	control aging
88	d10_d1	CG32100	0.2	0.143	0.210493	0.632401	0.769416	control aging
88	d10_d1	Usp32	0.2	0.143	0.281344	0.63253	0.769416	control aging
88	d10_d1	amon	0.8	0.714	0.259419	0.633382	0.770212	control aging
88	d10_d1	galectin	0.7	0.571	0.315349	0.634786	0.771678	control aging
88	d10_d1	CG12253	0.3	0.143	0.165875	0.635145	0.771872	control aging
88	d10_d1	CG34383	0.35	0.286	0.167517	0.635732	0.772344	control aging
88	d10_d1	Lkb1	0.25	0.143	0.266892	0.636296	0.772434	control aging
88	d10_d1	CG17716	0.3	0.286	0.179143	0.636332	0.772434	control aging
88	d10_d1	Cchl	0.75	0.714	-0.225821	0.636403	0.772434	control aging
88	d10_d1	CG1103	0.2	0.143	0.280864	0.63717	0.773123	control aging
88	d10_d1	Su(var)2-HP2	0.2	0.143	0.36398	0.637576	0.773374	control aging
88	d10_d1	igl	0.9	0.857	-0.1393	0.638174	0.773858	control aging
88	d10_d1	CG8778	0.2	0.143	0.180424	0.638875	0.774467	control aging
88	d10_d1	Baldspot	0.5	0.429	0.188317	0.639633	0.77507	control aging
88	d10_d1	Pkc98E	0.95	0.857	-0.305157	0.639772	0.77507	control aging
88	d10_d1	Ca-alpha1D	0.6	0.714	-0.488379	0.640345	0.775522	control aging
88	d10_d1	mfrn	0.15	0.286	-0.652666	0.640914	0.77597	control aging
88	d10_d1	PIG-F	0.35	0.286	0.218365	0.641304	0.7762	control aging
88	d10_d1	Ost48	0.2	0.286	-0.6325	0.641538	0.776242	control aging
88	d10_d1	Daxx	0.3	0.143	0.146068	0.642242	0.77673	control aging
88	d10_d1	Pgi	0.6	0.571	-0.136325	0.642843	0.77673	control aging
88	d10_d1	noc	0.6	0.429	0.252203	0.642849	0.77673	control aging
88	d10_d1	CG14435	0.3	0.286	0.307271	0.642997	0.77673	control aging
88	d10_d1	Prosalpha5	0.25	0.429	-0.143418	0.643005	0.77673	control aging
88	d10_d1	CG7154	0.25	0.429	-0.151382	0.643142	0.77673	control aging
88	d10_d1	tutl	0.9	1	-0.221756	0.643825	0.776815	control aging
88	d10_d1	CG17272	0.7	0.714	0.196618	0.643865	0.776815	control aging
88	d10_d1	BTBD9	0.2	0.143	0.216918	0.643889	0.776815	control aging
88	d10_d1	CG9801	0.2	0.143	0.213654	0.644092	0.776815	control aging
88	d10_d1	CG4080	0.2	0.286	-0.626426	0.644356	0.776815	control aging
88	d10_d1	CG5823	0.6	0.429	0.196271	0.644412	0.776815	control aging
88	d10_d1	CG31712	0.55	0.571	0.21197	0.645261	0.777299	control aging
88	d10_d1	Atf6	0.4	0.286	0.43973	0.645416	0.777299	control aging
88	d10_d1	Not11	0.25	0.143	0.243349	0.645522	0.777299	control aging
88	d10_d1	CG1236	0.25	0.429	-0.170647	0.645614	0.777299	control aging
88	d10_d1	snRNP-U1-70K	0.4	0.286	0.210178	0.646844	0.77847	control aging
88	d10_d1	kek5	0.45	0.571	-0.677854	0.646988	0.77847	control aging
88	d10_d1	CG17321	0.25	0.429	-0.145371	0.647229	0.778504	control aging
88	d10_d1	RpS30	0.95	1	-0.146754	0.647417	0.778504	control aging
88	d10_d1	lola	0.95	1	-0.389082	0.648505	0.779571	control aging
88	d10_d1	Chro	0.3	0.143	0.151664	0.64872	0.779589	control aging
88	d10_d1	tun	0.45	0.429	-0.815729	0.649437	0.779868	control aging
88	d10_d1	RpL6	1	1	0.174523	0.649475	0.779868	control aging
88	d10_d1	Cyt-b5	0.6	0.571	0.221169	0.649555	0.779868	control aging
88	d10_d1	Bet3	0.55	0.714	-0.311492	0.650284	0.780502	control aging
88	d10_d1	Arl1	0.2	0.143	0.177737	0.651764	0.782036	control aging
88	d10_d1	x16	0.4	0.571	-0.146641	0.652073	0.782165	control aging
88	d10_d1	beat-IIb	0.75	0.857	-0.419598	0.652724	0.782285	control aging
88	d10_d1	Toll-6	0.2	0.143	0.254445	0.652859	0.782285	control aging
88	d10_d1	CG17600	0.2	0.143	0.215909	0.65292	0.782285	control aging
88	d10_d1	Cdk5	0.25	0.143	0.203639	0.653038	0.782285	control aging
88	d10_d1	kek3	0.65	0.714	-0.430985	0.65318	0.782285	control aging
88	d10_d1	CG2658	0.15	0.143	0.152794	0.654769	0.783946	control aging
88	d10_d1	prim	0.4	0.571	-0.385715	0.655716	0.784839	control aging
88	d10_d1	Rab11	0.75	0.714	0.208513	0.655959	0.784888	control aging
88	d10_d1	ND-B14.5B	0.75	0.714	-0.102602	0.657848	0.786906	control aging
88	d10_d1	dpr9	0.85	0.857	-0.255645	0.658411	0.787043	control aging
88	d10_d1	Dgp-1	0.25	0.143	0.199087	0.658431	0.787043	control aging
88	d10_d1	zda	0.6	0.571	0.133211	0.658754	0.787043	control aging
88	d10_d1	bic	0.85	0.714	0.379482	0.659016	0.787043	control aging
88	d10_d1	stj	0.55	0.429	0.22789	0.659043	0.787043	control aging
88	d10_d1	Tudor-SN	0.2	0.143	0.195578	0.659179	0.787043	control aging
88	d10_d1	shi	0.95	1	-0.267589	0.659825	0.787572	control aging
88	d10_d1	Dbp80	0.6	0.429	0.3057	0.66031	0.787847	control aging
88	d10_d1	CG13384	0.6	0.571	-0.172693	0.660492	0.787847	control aging
88	d10_d1	sdt	0.9	0.857	0.163958	0.66068	0.787847	control aging
88	d10_d1	Adk2	0.75	0.571	0.211843	0.660867	0.787847	control aging
88	d10_d1	Dd	0.7	0.857	-0.361355	0.661385	0.788223	control aging
88	d10_d1	g	0.15	0.143	0.164328	0.661888	0.788581	control aging
88	d10_d1	CG9674	0.7	0.857	-0.207957	0.663287	0.789805	control aging
88	d10_d1	kuz	0.7	0.857	-0.272899	0.663323	0.789805	control aging
88	d10_d1	CG34348	0.15	0.143	0.143533	0.664095	0.790482	control aging
88	d10_d1	CG17233	0.2	0.143	0.259261	0.664908	0.790641	control aging
88	d10_d1	DCP1	0.35	0.286	0.261222	0.664956	0.790641	control aging
88	d10_d1	Dh44-R1	0.55	0.714	-0.230994	0.664982	0.790641	control aging
88	d10_d1	Tsp66E	0.2	0.143	0.231128	0.665042	0.790641	control aging
88	d10_d1	Ubi-p63E	0.6	0.571	0.226417	0.665827	0.791332	control aging
88	d10_d1	Rab26	0.6	0.714	-0.5715	0.666165	0.79135	control aging
88	d10_d1	CG2017	0.6	0.714	-0.41805	0.666396	0.79135	control aging
88	d10_d1	ScsbetaG	0.2	0.143	0.169416	0.666466	0.79135	control aging
88	d10_d1	Sik3	0.15	0.143	0.146336	0.666658	0.79135	control aging
88	d10_d1	ubl	0.2	0.143	0.188163	0.666909	0.791407	control aging
88	d10_d1	Pomp	0.7	0.571	0.244207	0.667426	0.791778	control aging
88	d10_d1	CG10286	0.15	0.143	0.140444	0.668197	0.792451	control aging
88	d10_d1	Hsp68	0.75	0.571	0.388497	0.668418	0.792471	control aging
88	d10_d1	UbcE2M	0.15	0.143	0.289332	0.668783	0.792637	control aging
88	d10_d1	Arl6IP1	0.95	0.857	-0.274653	0.668966	0.792637	control aging
88	d10_d1	Mys45A	0.2	0.143	0.16782	0.669544	0.792683	control aging
88	d10_d1	CG8860	0.55	0.714	-0.112941	0.669731	0.792683	control aging
88	d10_d1	CG2765	0.2	0.286	-0.61971	0.669801	0.792683	control aging
88	d10_d1	CG14024	0.75	0.714	0.238516	0.669821	0.792683	control aging
88	d10_d1	Gasz	0.7	0.857	-0.211917	0.670228	0.792923	control aging
88	d10_d1	Usp7	0.7	0.857	-0.32743	0.671542	0.793564	control aging
88	d10_d1	CadN	0.7	0.857	-0.295368	0.671601	0.793564	control aging
88	d10_d1	CG34351	0.25	0.429	-0.192774	0.671683	0.793564	control aging
88	d10_d1	Cda5	0.2	0.143	0.201751	0.672088	0.793564	control aging
88	d10_d1	Cul3	0.25	0.429	-0.497612	0.672112	0.793564	control aging
88	d10_d1	DCTN5-p25	0.3	0.286	0.166387	0.67218	0.793564	control aging
88	d10_d1	Pex19	0.4	0.571	-0.139755	0.672201	0.793564	control aging
88	d10_d1	Pp2C1	0.45	0.286	0.119589	0.672985	0.794009	control aging
88	d10_d1	strat	0.25	0.143	0.284546	0.672986	0.794009	control aging
88	d10_d1	CG1129	0.2	0.143	0.258832	0.673654	0.794556	control aging
88	d10_d1	CG5027	0.7	0.857	-0.300101	0.674628	0.795463	control aging
88	d10_d1	CG2100	0.2	0.143	0.191317	0.675279	0.795988	control aging
88	d10_d1	Mitofilin	0.4	0.571	-0.690603	0.675896	0.796395	control aging
88	d10_d1	lqfR	0.2	0.143	0.193134	0.676034	0.796395	control aging
88	d10_d1	asRNA:CR45009	0.25	0.429	-0.215945	0.676606	0.796827	control aging
88	d10_d1	amx	0.15	0.143	0.141917	0.677271	0.797346	control aging
88	d10_d1	bin3	0.5	0.429	0.260142	0.677457	0.797346	control aging
88	d10_d1	mRpL54	0.4	0.429	-0.633681	0.677714	0.797407	control aging
88	d10_d1	CtsB1	0.75	0.571	0.176982	0.678147	0.797676	control aging
88	d10_d1	CTCF	0.2	0.143	0.184472	0.6785	0.797813	control aging
88	d10_d1	Nmdar2	0.4	0.286	0.340259	0.679045	0.797813	control aging
88	d10_d1	SkpA	0.85	0.857	-0.22151	0.679187	0.797813	control aging
88	d10_d1	futsch	0.75	0.571	-0.233909	0.679254	0.797813	control aging
88	d10_d1	Uhg3	0.25	0.429	-0.188589	0.679291	0.797813	control aging
88	d10_d1	CG8188	0.7	0.571	0.178966	0.679521	0.797842	control aging
88	d10_d1	EDTP	0.2	0.143	0.217888	0.680098	0.798277	control aging
88	d10_d1	Diap2	0.3	0.286	0.16591	0.680807	0.798868	control aging
88	d10_d1	Cen	0.25	0.429	-0.20895	0.681691	0.799379	control aging
88	d10_d1	CG4676	0.15	0.143	0.142479	0.681855	0.799379	control aging
88	d10_d1	Ssadh	0.9	0.857	-0.231115	0.68186	0.799379	control aging
88	d10_d1	htt	0.15	0.143	0.143201	0.682079	0.799394	control aging
88	d10_d1	CG14321	0.35	0.429	0.152264	0.682444	0.799582	control aging
88	d10_d1	CG15643	0.15	0.143	0.154117	0.683896	0.80093	control aging
88	d10_d1	Rab9	0.2	0.143	0.167315	0.684008	0.80093	control aging
88	d10_d1	GlcAT-P	0.75	0.571	0.212558	0.684555	0.801141	control aging
88	d10_d1	gpp	0.6	0.429	-0.110138	0.684888	0.801141	control aging
88	d10_d1	lncRNA:CR45312	0.9	0.857	-0.304417	0.684915	0.801141	control aging
88	d10_d1	MED4	0.15	0.143	0.171594	0.685105	0.801141	control aging
88	d10_d1	Clic	0.35	0.286	0.194844	0.685219	0.801141	control aging
88	d10_d1	FucTA	0.25	0.429	-0.480904	0.685452	0.801173	control aging
88	d10_d1	Spase25	0.25	0.429	-0.216438	0.685755	0.801281	control aging
88	d10_d1	rho-5	0.2	0.286	-0.572854	0.685958	0.801281	control aging
88	d10_d1	Gbeta5	0.75	0.571	0.252553	0.686396	0.801552	control aging
88	d10_d1	SdhB	0.75	0.571	0.163148	0.687234	0.802289	control aging
88	d10_d1	CG11699	0.7	0.857	-0.395523	0.687925	0.802854	control aging
88	d10_d1	svr	0.7	0.857	-0.271936	0.689621	0.804592	control aging
88	d10_d1	CG1703	0.25	0.143	0.239514	0.689862	0.804631	control aging
88	d10_d1	Grip84	0.3	0.143	0.167464	0.691156	0.805871	control aging
88	d10_d1	CG32521	0.45	0.429	0.25825	0.69134	0.805871	control aging
88	d10_d1	pigeon	0.15	0.143	0.136719	0.691707	0.805973	control aging
88	d10_d1	CG7839	0.15	0.143	0.133046	0.691842	0.805973	control aging
88	d10_d1	CG10417	0.5	0.429	0.217	0.692492	0.806489	control aging
88	d10_d1	PDCD-5	0.2	0.143	0.174718	0.693057	0.806742	control aging
88	d10_d1	nop5	0.15	0.143	0.165286	0.693125	0.806742	control aging
88	d10_d1	Obp44a	0.15	0.286	-0.696647	0.693835	0.807191	control aging
88	d10_d1	Ufd4	0.3	0.429	-0.532357	0.694092	0.807191	control aging
88	d10_d1	Pp2B-14D	0.85	0.714	0.166255	0.694208	0.807191	control aging
88	d10_d1	RhoGAP1A	0.15	0.143	0.186737	0.694537	0.807191	control aging
88	d10_d1	CG10139	0.75	0.857	-0.109804	0.69455	0.807191	control aging
88	d10_d1	tweek	0.15	0.143	0.191569	0.695035	0.807513	control aging
88	d10_d1	CG7810	0.3	0.429	-0.715038	0.696015	0.808282	control aging
88	d10_d1	Pfdn6	0.7	0.571	0.24153	0.696153	0.808282	control aging
88	d10_d1	CG1902	0.4	0.429	0.117573	0.696321	0.808282	control aging
88	d10_d1	CG9515	0.2	0.143	0.197457	0.696737	0.808346	control aging
88	d10_d1	cpo	0.95	1	-0.427147	0.696792	0.808346	control aging
88	d10_d1	Cortactin	0.35	0.286	0.25896	0.697151	0.80852	control aging
88	d10_d1	CG2021	0.2	0.143	0.21381	0.69746	0.808637	control aging
88	d10_d1	ctp	1	1	-0.293804	0.698174	0.808675	control aging
88	d10_d1	Rpb5	0.2	0.143	0.159015	0.698301	0.808675	control aging
88	d10_d1	Suox	0.15	0.143	0.144691	0.698302	0.808675	control aging
88	d10_d1	Rab27	0.4	0.571	-0.116248	0.698325	0.808675	control aging
88	d10_d1	ssp3	0.2	0.143	0.166241	0.699689	0.809936	control aging
88	d10_d1	U2af50	0.3	0.429	-0.575681	0.699831	0.809936	control aging
88	d10_d1	CG1890	0.25	0.143	0.200226	0.700881	0.810491	control aging
88	d10_d1	PEK	0.15	0.143	0.138501	0.701259	0.810491	control aging
88	d10_d1	RhoGAP19D	0.95	1	-0.324514	0.701657	0.810491	control aging
88	d10_d1	GAPcenA	0.35	0.286	0.21927	0.702123	0.810491	control aging
88	d10_d1	nonA-l	0.35	0.286	0.284776	0.702149	0.810491	control aging
88	d10_d1	CG7601	0.15	0.143	0.146837	0.702218	0.810491	control aging
88	d10_d1	Dmtn	0.3	0.143	0.208956	0.702388	0.810491	control aging
88	d10_d1	CG9426	0.25	0.143	0.224919	0.702462	0.810491	control aging
88	d10_d1	PAPLA1	0.3	0.143	0.274893	0.70252	0.810491	control aging
88	d10_d1	luna	0.2	0.143	0.176733	0.702539	0.810491	control aging
88	d10_d1	CG13001	0.25	0.143	0.177658	0.702608	0.810491	control aging
88	d10_d1	tow	0.8	0.714	0.266313	0.702815	0.810491	control aging
88	d10_d1	CG32066	0.55	0.429	0.208428	0.704174	0.811818	control aging
88	d10_d1	CG11178	0.25	0.143	0.197579	0.70544	0.813035	control aging
88	d10_d1	RpL22	0.4	0.571	-0.141156	0.705654	0.81304	control aging
88	d10_d1	CG30491	0.15	0.143	0.148532	0.708181	0.81571	control aging
88	d10_d1	CG5412	0.15	0.286	-0.258149	0.708826	0.81611	control aging
88	d10_d1	eIF3m	0.8	0.714	0.232776	0.708948	0.81611	control aging
88	d10_d1	CG2680	0.15	0.286	-0.125073	0.709192	0.816149	control aging
88	d10_d1	CG4558	0.25	0.143	0.230795	0.709669	0.816382	control aging
88	d10_d1	ths	0.35	0.286	0.267393	0.710073	0.816382	control aging
88	d10_d1	CG15237	0.3	0.286	0.170057	0.710101	0.816382	control aging
88	d10_d1	Ack-like	0.2	0.143	0.191413	0.710749	0.816382	control aging
88	d10_d1	lolal	0.85	0.714	0.243713	0.710759	0.816382	control aging
88	d10_d1	CG4101	0.65	0.571	0.184262	0.71084	0.816382	control aging
88	d10_d1	CG34354	0.95	0.857	0.116949	0.710866	0.816382	control aging
88	d10_d1	Pisd	0.15	0.143	0.142729	0.711489	0.816423	control aging
88	d10_d1	Sara	0.3	0.429	-0.723873	0.711524	0.816423	control aging
88	d10_d1	ebo	0.15	0.143	0.140381	0.711684	0.816423	control aging
88	d10_d1	B52	0.85	0.857	-0.114829	0.711742	0.816423	control aging
88	d10_d1	SC35	0.45	0.429	0.131398	0.71216	0.816653	control aging
88	d10_d1	Hexo1	0.15	0.143	0.130197	0.712364	0.816653	control aging
88	d10_d1	cbc	0.15	0.286	-0.133894	0.713279	0.817324	control aging
88	d10_d1	Gycbeta100B	0.3	0.286	0.11562	0.71337	0.817324	control aging
88	d10_d1	kek4	0.2	0.143	0.207121	0.714248	0.818033	control aging
88	d10_d1	CG11076	0.6	0.429	0.267464	0.71441	0.818033	control aging
88	d10_d1	G6P	0.15	0.143	0.122642	0.714688	0.81811	control aging
88	d10_d1	Ggamma1	1	1	0.14528	0.715297	0.818117	control aging
88	d10_d1	Cat	0.15	0.143	0.156461	0.715328	0.818117	control aging
88	d10_d1	NUCB1	0.6	0.714	-0.222244	0.715525	0.818117	control aging
88	d10_d1	sotv	0.15	0.286	-0.113106	0.716004	0.818117	control aging
88	d10_d1	jvl	0.15	0.143	0.17181	0.716026	0.818117	control aging
88	d10_d1	eRF1	0.2	0.143	0.183285	0.716057	0.818117	control aging
88	d10_d1	eIF3g1	0.4	0.571	-0.20275	0.716169	0.818117	control aging
88	d10_d1	Lnk	0.4	0.286	0.202012	0.716705	0.81849	control aging
88	d10_d1	CG43736	0.45	0.571	-0.4447	0.71713	0.818733	control aging
88	d10_d1	jigr1	0.55	0.571	-0.729063	0.718284	0.81981	control aging
88	d10_d1	CG14722	0.2	0.143	0.282298	0.71873	0.820025	control aging
88	d10_d1	Wee1	0.45	0.286	0.231318	0.718894	0.820025	control aging
88	d10_d1	mRpS18C	0.35	0.286	0.191988	0.719703	0.820145	control aging
88	d10_d1	CG14414	0.45	0.571	-0.684108	0.719712	0.820145	control aging
88	d10_d1	CG8498	0.55	0.571	0.126097	0.719808	0.820145	control aging
88	d10_d1	Usp8	0.15	0.143	0.123854	0.720039	0.820145	control aging
88	d10_d1	chic	0.85	0.714	0.199577	0.720055	0.820145	control aging
88	d10_d1	mRpL44	0.2	0.143	0.174628	0.720487	0.820164	control aging
88	d10_d1	gish	0.85	0.714	0.211024	0.720494	0.820164	control aging
88	d10_d1	ND-B16.6	0.85	0.714	0.155654	0.721699	0.821289	control aging
88	d10_d1	CCT6	0.2	0.143	0.166084	0.721944	0.821289	control aging
88	d10_d1	Neos	0.15	0.143	0.123157	0.722317	0.821289	control aging
88	d10_d1	Fum1	0.6	0.571	0.187485	0.722328	0.821289	control aging
88	d10_d1	GABPI	0.5	0.429	0.181483	0.722786	0.821524	control aging
88	d10_d1	cyp33	0.15	0.143	0.133783	0.722958	0.821524	control aging
88	d10_d1	l(2)37Bb	0.15	0.143	0.122787	0.723966	0.822133	control aging
88	d10_d1	CG18467	0.4	0.571	-0.145553	0.724056	0.822133	control aging
88	d10_d1	CG30349	0.2	0.143	0.184143	0.724129	0.822133	control aging
88	d10_d1	Gprk2	0.8	0.857	-0.452975	0.725598	0.823312	control aging
88	d10_d1	Blos1	0.4	0.571	-0.1349	0.725983	0.823312	control aging
88	d10_d1	CG3163	0.25	0.143	0.198447	0.726004	0.823312	control aging
88	d10_d1	Uch-L5	0.2	0.143	0.159885	0.726168	0.823312	control aging
88	d10_d1	CG17712	0.25	0.143	0.220541	0.726227	0.823312	control aging
88	d10_d1	tai	0.7	0.571	0.268852	0.726676	0.82334	control aging
88	d10_d1	CG33199	0.7	0.571	0.142376	0.726676	0.82334	control aging
88	d10_d1	5-HT7	0.25	0.286	0.212332	0.727061	0.823536	control aging
88	d10_d1	CG14043	0.15	0.286	-0.124118	0.727458	0.823671	control aging
88	d10_d1	CG30392	0.25	0.143	0.197396	0.727604	0.823671	control aging
88	d10_d1	Arv1	0.2	0.143	0.250635	0.728644	0.824303	control aging
88	d10_d1	CG9527	0.15	0.143	0.147243	0.728709	0.824303	control aging
88	d10_d1	CG14200	0.2	0.143	0.159074	0.728868	0.824303	control aging
88	d10_d1	CG6115	0.85	0.714	0.12693	0.729359	0.824303	control aging
88	d10_d1	CG14220	0.15	0.143	0.13176	0.729741	0.824303	control aging
88	d10_d1	ebi	0.2	0.143	0.163441	0.729787	0.824303	control aging
88	d10_d1	Fgop2	0.2	0.143	0.155812	0.729951	0.824303	control aging
88	d10_d1	eIF3f1	0.85	0.714	0.10253	0.730185	0.824303	control aging
88	d10_d1	CG9328	0.85	0.714	0.112903	0.73024	0.824303	control aging
88	d10_d1	CG7706	0.2	0.143	0.154286	0.730356	0.824303	control aging
88	d10_d1	CG10494	0.2	0.143	0.184469	0.730497	0.824303	control aging
88	d10_d1	Dpck	0.4	0.286	0.210327	0.730841	0.824347	control aging
88	d10_d1	CG3967	0.4	0.286	0.233645	0.731344	0.824347	control aging
88	d10_d1	Coprox	0.2	0.143	0.155766	0.731352	0.824347	control aging
88	d10_d1	GlyP	0.4	0.571	-0.160872	0.731385	0.824347	control aging
88	d10_d1	CG11601	0.15	0.286	-0.135762	0.731771	0.824403	control aging
88	d10_d1	CG17271	0.15	0.286	-0.230361	0.731859	0.824403	control aging
88	d10_d1	CG8360	0.3	0.286	0.145766	0.733673	0.825744	control aging
88	d10_d1	Rim2	0.15	0.286	-0.148612	0.733788	0.825744	control aging
88	d10_d1	LSm3	0.15	0.143	0.181984	0.733941	0.825744	control aging
88	d10_d1	CG18004	0.25	0.143	0.178673	0.73406	0.825744	control aging
88	d10_d1	LpR2	0.4	0.286	0.202263	0.73414	0.825744	control aging
88	d10_d1	Usp16-45	0.15	0.143	0.144323	0.734524	0.825744	control aging
88	d10_d1	Chmp1	0.55	0.714	-0.160503	0.734538	0.825744	control aging
88	d10_d1	CG15097	0.2	0.143	0.161686	0.735211	0.825971	control aging
88	d10_d1	sick	0.15	0.286	-0.128385	0.735425	0.825971	control aging
88	d10_d1	VhaAC45	0.9	0.857	-0.132188	0.735506	0.825971	control aging
88	d10_d1	EloC	0.85	0.714	0.160698	0.735807	0.825971	control aging
88	d10_d1	CG5466	0.25	0.143	0.240219	0.73609	0.825971	control aging
88	d10_d1	dUTPase	0.2	0.143	0.223678	0.736174	0.825971	control aging
88	d10_d1	CG8668	0.4	0.571	-0.389433	0.736229	0.825971	control aging
88	d10_d1	Cbp20	0.45	0.286	0.182058	0.736603	0.826153	control aging
88	d10_d1	CG7990	0.4	0.571	-0.196501	0.7373	0.826479	control aging
88	d10_d1	CG12795	0.15	0.286	-0.14329	0.737419	0.826479	control aging
88	d10_d1	ND-13B	0.55	0.714	-0.146086	0.737947	0.826479	control aging
88	d10_d1	CG10011	0.6	0.429	0.14664	0.738099	0.826479	control aging
88	d10_d1	Tet	0.9	0.857	-0.440827	0.738136	0.826479	control aging
88	d10_d1	fidipidine	0.15	0.286	-0.233413	0.738295	0.826479	control aging
88	d10_d1	Dh44-R2	0.15	0.286	-0.137284	0.73857	0.826479	control aging
88	d10_d1	CG11388	0.45	0.286	0.217415	0.738664	0.826479	control aging
88	d10_d1	gus	0.75	0.714	-0.283076	0.738809	0.826479	control aging
88	d10_d1	CG7332	0.6	0.571	0.149656	0.739136	0.826606	control aging
88	d10_d1	CG11247	0.2	0.143	0.173828	0.740227	0.827588	control aging
88	d10_d1	Wnk	0.15	0.143	0.120155	0.741886	0.82885	control aging
88	d10_d1	SCAR	0.55	0.429	0.197706	0.741966	0.82885	control aging
88	d10_d1	Hsc70Cb	0.55	0.714	-0.143042	0.7423	0.82885	control aging
88	d10_d1	CG11155	0.85	0.714	0.101705	0.742414	0.82885	control aging
88	d10_d1	Marf	0.55	0.714	-0.140162	0.742422	0.82885	control aging
88	d10_d1	CG5726	0.35	0.286	0.173175	0.743243	0.829527	control aging
88	d10_d1	Ndae1	0.3	0.429	-0.711015	0.744062	0.829707	control aging
88	d10_d1	awd	0.85	0.714	0.226351	0.744088	0.829707	control aging
88	d10_d1	CG5830	0.45	0.286	0.257607	0.744302	0.829707	control aging
88	d10_d1	CG8036	0.2	0.143	0.181425	0.744524	0.829707	control aging
88	d10_d1	wapl	0.25	0.143	0.178769	0.744544	0.829707	control aging
88	d10_d1	RhoGAP102A	0.2	0.143	0.255652	0.744686	0.829707	control aging
88	d10_d1	ghi	0.55	0.714	-0.34107	0.745127	0.829961	control aging
88	d10_d1	OtopLa	0.95	0.857	-0.118836	0.745511	0.83015	control aging
88	d10_d1	CG13982	0.15	0.143	0.140913	0.746817	0.830525	control aging
88	d10_d1	CSN4	0.15	0.143	0.134962	0.746954	0.830525	control aging
88	d10_d1	SMC1	0.25	0.143	0.187716	0.746958	0.830525	control aging
88	d10_d1	CG5071	0.15	0.286	-0.145233	0.747247	0.830525	control aging
88	d10_d1	Txl	0.15	0.286	-0.157879	0.747352	0.830525	control aging
88	d10_d1	CG4953	0.15	0.286	-0.138099	0.747862	0.830525	control aging
88	d10_d1	COX5B	0.85	0.714	0.232814	0.748053	0.830525	control aging
88	d10_d1	CG40045	0.7	0.571	0.27542	0.748134	0.830525	control aging
88	d10_d1	CG2162	0.15	0.286	-0.172935	0.748801	0.830525	control aging
88	d10_d1	CG4168	0.15	0.143	0.127875	0.749192	0.830525	control aging
88	d10_d1	Plc21C	0.85	0.714	0.13372	0.749329	0.830525	control aging
88	d10_d1	CG12025	0.85	0.714	0.182878	0.749425	0.830525	control aging
88	d10_d1	RagA-B	0.15	0.143	0.116628	0.750296	0.830525	control aging
88	d10_d1	CG33947	0.15	0.143	0.111876	0.750889	0.830525	control aging
88	d10_d1	spen	0.95	0.857	-0.287767	0.75204	0.830525	control aging
88	d10_d1	Alk	0.95	0.857	-0.124616	0.752774	0.830525	control aging
88	d10_d1	Unc-76	0.65	0.714	-0.14604	0.752934	0.830525	control aging
88	d10_d1	CaMKI	0.55	0.571	0.210934	0.753678	0.830525	control aging
88	d10_d1	CG5445	0.3	0.286	-0.445445	0.754042	0.830525	control aging
88	d10_d1	CG3719	0.7	0.714	-0.123801	0.75422	0.830525	control aging
88	d10_d1	Fem-1	0.35	0.286	0.156796	0.754675	0.830525	control aging
88	d10_d1	CG43737	0.75	0.714	-0.184347	0.755528	0.830525	control aging
88	d10_d1	28SrRNA-Psi:CR45860	0.2	0.143	0.17481	0.75576	0.830525	control aging
88	d10_d1	Slip1	0.45	0.429	0.145876	0.755943	0.830525	control aging
88	d10_d1	qless	0.15	0.143	0.12774	0.757007	0.830525	control aging
88	d10_d1	Nph	0.2	0.143	0.162554	0.757152	0.830525	control aging
88	d10_d1	Papst2	0.15	0.143	0.134948	0.75736	0.830525	control aging
88	d10_d1	Pat1	0.35	0.286	0.195383	0.757406	0.830525	control aging
88	d10_d1	CG4390	0.2	0.143	0.16482	0.757848	0.830525	control aging
88	d10_d1	RpL19	0.95	0.857	0.130471	0.759506	0.830525	control aging
88	d10_d1	tra	0.2	0.286	-0.56362	0.759854	0.830525	control aging
88	d10_d1	TrpRS	0.15	0.143	0.112882	0.76075	0.830525	control aging
88	d10_d1	Oli	0.4	0.286	0.231367	0.761045	0.830525	control aging
88	d10_d1	Ublcp1	0.15	0.143	0.116146	0.761491	0.830525	control aging
88	d10_d1	MED22	0.25	0.286	0.134639	0.76268	0.830525	control aging
88	d10_d1	Hsp60A	0.95	0.857	0.140098	0.76299	0.830525	control aging
88	d10_d1	D1	0.75	0.857	-0.404376	0.763158	0.830525	control aging
88	d10_d1	CG30389	0.4	0.429	-0.538692	0.763409	0.830525	control aging
88	d10_d1	drk	0.25	0.143	0.270477	0.763803	0.830525	control aging
88	d10_d1	SMSr	0.15	0.143	0.129222	0.764005	0.830525	control aging
88	d10_d1	mRpS28	0.25	0.143	0.176045	0.76416	0.830525	control aging
88	d10_d1	Meltrin	0.15	0.143	0.126219	0.764442	0.830525	control aging
88	d10_d1	Rpt3	0.45	0.571	-0.424628	0.76453	0.830525	control aging
88	d10_d1	fs(2)ltoPP43	0.2	0.143	0.140412	0.764791	0.830525	control aging
88	d10_d1	CysRS	0.15	0.143	0.113621	0.765739	0.830525	control aging
88	d10_d1	Scm	0.3	0.429	-0.529724	0.765834	0.830525	control aging
88	d10_d1	CG34242	0.3	0.286	0.104649	0.765995	0.830525	control aging
88	d10_d1	Lerp	0.2	0.143	0.160572	0.766362	0.830525	control aging
88	d10_d1	CG5746	0.65	0.714	-0.232173	0.766671	0.830525	control aging
88	d10_d1	CG7065	0.2	0.143	0.165487	0.76668	0.830525	control aging
88	d10_d1	Ras64B	0.4	0.286	0.191541	0.766746	0.830525	control aging
88	d10_d1	Hrb27C	1	1	0.2185	0.767075	0.830525	control aging
88	d10_d1	mRpS18B	0.1	0.143	-0.128602	0.767585	0.830525	control aging
88	d10_d1	nAChRalpha6	0.1	0.143	0.610635	0.767585	0.830525	control aging
88	d10_d1	side-IV	0.1	0.143	0.261404	0.767585	0.830525	control aging
88	d10_d1	Fas3	0.1	0.143	0.240971	0.767585	0.830525	control aging
88	d10_d1	Sec8	0.1	0.143	0.181337	0.767585	0.830525	control aging
88	d10_d1	CG32856	0.1	0.143	0.158506	0.767585	0.830525	control aging
88	d10_d1	Piezo	0.1	0.143	0.148737	0.767585	0.830525	control aging
88	d10_d1	Tusp	0.1	0.143	0.148183	0.767585	0.830525	control aging
88	d10_d1	CG42699	0.1	0.143	0.145539	0.767585	0.830525	control aging
88	d10_d1	Arr2	0.1	0.143	0.144916	0.767585	0.830525	control aging
88	d10_d1	Ddx1	0.1	0.143	0.141001	0.767585	0.830525	control aging
88	d10_d1	CG8080	0.1	0.143	0.135274	0.767585	0.830525	control aging
88	d10_d1	CG5379	0.1	0.143	0.134808	0.767585	0.830525	control aging
88	d10_d1	CCT1	0.1	0.143	0.125858	0.767585	0.830525	control aging
88	d10_d1	CG14210	0.1	0.143	0.125858	0.767585	0.830525	control aging
88	d10_d1	Trax	0.1	0.143	0.115244	0.767585	0.830525	control aging
88	d10_d1	CG5916	0.1	0.143	0.114244	0.767585	0.830525	control aging
88	d10_d1	CG13025	0.1	0.143	0.10752	0.767585	0.830525	control aging
88	d10_d1	CG33298	0.1	0.143	0.102851	0.767585	0.830525	control aging
88	d10_d1	CG13894	0.1	0.143	-0.107239	0.767585	0.830525	control aging
88	d10_d1	CG3309	0.1	0.143	-0.107283	0.767585	0.830525	control aging
88	d10_d1	CG42359	0.1	0.143	-0.110714	0.767585	0.830525	control aging
88	d10_d1	CG7137	0.1	0.143	-0.121793	0.767585	0.830525	control aging
88	d10_d1	Mondo	0.1	0.143	-0.144138	0.767585	0.830525	control aging
88	d10_d1	CG3176	0.1	0.143	-0.151831	0.767585	0.830525	control aging
88	d10_d1	Cdc7	0.1	0.143	-0.233234	0.767585	0.830525	control aging
88	d10_d1	CG9143	0.1	0.143	-0.33285	0.767585	0.830525	control aging
88	d10_d1	mTTF	0.1	0.143	-0.627535	0.767585	0.830525	control aging
88	d10_d1	raw	0.1	0.143	-0.726369	0.767585	0.830525	control aging
88	d10_d1	bi	0.1	0.143	-0.752843	0.767585	0.830525	control aging
88	d10_d1	tgo	0.1	0.143	-0.754471	0.767585	0.830525	control aging
88	d10_d1	mop	0.1	0.143	-0.883368	0.767585	0.830525	control aging
88	d10_d1	CG10425	0.1	0.143	-0.892353	0.767585	0.830525	control aging
88	d10_d1	Dh44	0.1	0.143	-0.927628	0.767585	0.830525	control aging
88	d10_d1	CG11596	0.1	0.143	-0.942668	0.767585	0.830525	control aging
88	d10_d1	Ms	0.1	0.143	-0.952254	0.767585	0.830525	control aging
88	d10_d1	CG14650	0.1	0.143	-0.959077	0.767585	0.830525	control aging
88	d10_d1	Apoltp	0.1	0.143	-0.963586	0.767585	0.830525	control aging
88	d10_d1	Rlb1	0.1	0.143	0.149195	0.767585	0.830525	control aging
88	d10_d1	CG5727	0.1	0.143	0.138283	0.767585	0.830525	control aging
88	d10_d1	Hr39	0.1	0.143	0.117519	0.767585	0.830525	control aging
88	d10_d1	CG17776	0.1	0.143	0.114333	0.767585	0.830525	control aging
88	d10_d1	CG11555	0.1	0.143	0.214199	0.767585	0.830525	control aging
88	d10_d1	CG6420	0.1	0.143	0.111868	0.767585	0.830525	control aging
88	d10_d1	CG4585	0.1	0.143	-0.101469	0.767585	0.830525	control aging
88	d10_d1	Invadolysin	0.1	0.143	-0.113018	0.767585	0.830525	control aging
88	d10_d1	CG40472	0.1	0.143	-0.137154	0.767585	0.830525	control aging
88	d10_d1	VGlut	0.1	0.143	-0.735502	0.767585	0.830525	control aging
88	d10_d1	RhoGDI	0.7	0.571	0.103208	0.767596	0.830525	control aging
88	d10_d1	Rox8	0.35	0.286	0.18548	0.76766	0.830525	control aging
88	d10_d1	CycY	0.2	0.143	0.160053	0.768073	0.830525	control aging
88	d10_d1	nuf	0.15	0.143	0.13305	0.768086	0.830525	control aging
88	d10_d1	Prosbeta1	0.4	0.286	0.18438	0.768758	0.830978	control aging
88	d10_d1	GPHR	0.15	0.143	0.129581	0.768933	0.830978	control aging
88	d10_d1	eIF3a	0.3	0.429	-0.524509	0.769421	0.831274	control aging
88	d10_d1	CG4281	0.15	0.143	0.11247	0.770318	0.832012	control aging
88	d10_d1	CG4603	0.2	0.143	0.169163	0.770668	0.832159	control aging
88	d10_d1	Sld5	0.15	0.143	0.113055	0.770996	0.83219	control aging
88	d10_d1	CG42784	0.2	0.143	0.177198	0.771126	0.83219	control aging
88	d10_d1	CG4660	0.2	0.143	0.184395	0.771409	0.832264	control aging
88	d10_d1	dysc	1	1	-0.154344	0.771853	0.832513	control aging
88	d10_d1	lncRNA:CR42862	1	1	-0.313588	0.773198	0.833731	control aging
88	d10_d1	Atg18b	0.3	0.286	0.161499	0.773415	0.833734	control aging
88	d10_d1	AdenoK	0.3	0.286	0.119635	0.774964	0.834942	control aging
88	d10_d1	CG12128	0.2	0.143	0.163059	0.774966	0.834942	control aging
88	d10_d1	Zir	0.15	0.143	0.1228	0.776607	0.836479	control aging
88	d10_d1	CG30122	0.3	0.286	0.193648	0.77709	0.836547	control aging
88	d10_d1	bai	0.6	0.714	-0.442457	0.777313	0.836547	control aging
88	d10_d1	rb	0.2	0.143	0.159249	0.777316	0.836547	control aging
88	d10_d1	Bap111	0.2	0.143	0.158055	0.777664	0.836689	control aging
88	d10_d1	bip2	0.8	0.714	0.142918	0.778716	0.837087	control aging
88	d10_d1	Sirt4	0.15	0.143	0.104237	0.778793	0.837087	control aging
88	d10_d1	simj	0.35	0.286	0.20513	0.778949	0.837087	control aging
88	d10_d1	CG9257	0.25	0.286	0.104369	0.779106	0.837087	control aging
88	d10_d1	CG9003	0.55	0.429	0.160081	0.779111	0.837087	control aging
88	d10_d1	CG14967	0.15	0.143	0.121143	0.780672	0.838532	control aging
88	d10_d1	CG14669	0.15	0.143	0.12726	0.781072	0.838729	control aging
88	d10_d1	Lac	0.45	0.429	-0.254709	0.781326	0.83877	control aging
88	d10_d1	Mulk	0.2	0.143	0.17108	0.781944	0.838977	control aging
88	d10_d1	jagn	0.65	0.714	-0.167902	0.781951	0.838977	control aging
88	d10_d1	mRpL37	0.2	0.143	0.142671	0.783262	0.840151	control aging
88	d10_d1	PCNA2	0.2	0.143	0.160649	0.783492	0.840166	control aging
88	d10_d1	spn-F	0.2	0.143	0.144151	0.783742	0.840203	control aging
88	d10_d1	CG13409	0.25	0.143	0.17031	0.784088	0.840342	control aging
88	d10_d1	CG4393	0.3	0.286	0.112145	0.784717	0.840599	control aging
88	d10_d1	SCCRO	0.55	0.429	0.198645	0.784954	0.840599	control aging
88	d10_d1	tant	0.15	0.143	0.111066	0.785379	0.840599	control aging
88	d10_d1	lncRNA:CR45758	0.15	0.143	0.11941	0.785422	0.840599	control aging
88	d10_d1	eIF5B	0.45	0.429	-0.420924	0.785612	0.840599	control aging
88	d10_d1	Cadps	0.9	0.857	0.133777	0.785626	0.840599	control aging
88	d10_d1	Pldn	0.15	0.143	0.101242	0.786216	0.84082	control aging
88	d10_d1	CG6180	0.25	0.143	0.222265	0.786267	0.84082	control aging
88	d10_d1	CG8891	0.25	0.143	0.155644	0.787414	0.841816	control aging
88	d10_d1	HDAC6	0.15	0.143	0.124105	0.787751	0.841944	control aging
88	d10_d1	PMP34	0.15	0.143	0.117503	0.788842	0.842876	control aging
88	d10_d1	CG11050	0.85	0.857	-0.250103	0.789057	0.842876	control aging
88	d10_d1	lncRNA:CR31451	1	1	-0.273217	0.790813	0.844519	control aging
88	d10_d1	CG5532	0.6	0.571	0.278063	0.791747	0.84518	control aging
88	d10_d1	corn	0.2	0.143	0.162346	0.791867	0.84518	control aging
88	d10_d1	CG1789	0.25	0.143	0.107656	0.792271	0.845379	control aging
88	d10_d1	Ythdc1	0.3	0.429	-0.112451	0.792664	0.845398	control aging
88	d10_d1	Srp19	0.25	0.143	0.108468	0.792724	0.845398	control aging
88	d10_d1	Dgkepsilon	0.45	0.571	-0.446688	0.793928	0.846054	control aging
88	d10_d1	SF1	0.15	0.143	0.128127	0.794077	0.846054	control aging
88	d10_d1	tsu	0.4	0.286	0.198257	0.794088	0.846054	control aging
88	d10_d1	CG8833	0.2	0.143	0.183358	0.794368	0.846054	control aging
88	d10_d1	nes	0.2	0.143	0.156577	0.794428	0.846054	control aging
88	d10_d1	CG17574	0.15	0.143	0.11758	0.795244	0.846691	control aging
88	d10_d1	rdo	0.3	0.286	0.283528	0.796282	0.847563	control aging
88	d10_d1	CG30291	0.15	0.143	0.104079	0.797082	0.848039	control aging
88	d10_d1	Prosalpha3	0.15	0.143	0.104587	0.797298	0.848039	control aging
88	d10_d1	Pex14	0.3	0.286	0.101901	0.797443	0.848039	control aging
88	d10_d1	Surf1	0.15	0.143	0.115842	0.798027	0.848039	control aging
88	d10_d1	CG15715	0.3	0.286	0.116364	0.798186	0.848039	control aging
88	d10_d1	CG2061	0.2	0.286	-0.175371	0.798245	0.848039	control aging
88	d10_d1	RpL35A	0.9	0.857	0.130571	0.798257	0.848039	control aging
88	d10_d1	glo	0.65	0.714	-0.104766	0.798739	0.848319	control aging
88	d10_d1	CG11837	0.15	0.143	0.125479	0.799635	0.849038	control aging
88	d10_d1	AGO1	1	1	-0.324673	0.800323	0.849297	control aging
88	d10_d1	xio	0.3	0.429	-0.182579	0.801022	0.849297	control aging
88	d10_d1	Fkbp12	0.8	0.857	-0.259037	0.801027	0.849297	control aging
88	d10_d1	scrib	0.5	0.429	-0.246193	0.801136	0.849297	control aging
88	d10_d1	CR18275	0.3	0.286	0.120606	0.801178	0.849297	control aging
88	d10_d1	CG13096	0.15	0.143	0.103417	0.801191	0.849297	control aging
88	d10_d1	eIF3l	0.45	0.571	-0.237712	0.801974	0.8496	control aging
88	d10_d1	GABA-B-R1	0.8	0.857	-0.495569	0.801986	0.8496	control aging
88	d10_d1	CLIP-190	0.45	0.429	0.177877	0.802132	0.8496	control aging
88	d10_d1	Vps50	0.15	0.143	0.11643	0.802444	0.849698	control aging
88	d10_d1	CG2970	0.25	0.143	0.106382	0.803147	0.85021	control aging
88	d10_d1	CG12091	0.75	0.714	-0.222858	0.803573	0.850378	control aging
88	d10_d1	CG12822	0.75	0.857	-0.404482	0.803743	0.850378	control aging
88	d10_d1	l(3)72Dn	0.2	0.143	0.153473	0.806504	0.853067	control aging
88	d10_d1	CG42404	0.3	0.286	0.192536	0.808169	0.854595	control aging
88	d10_d1	CG6550	0.15	0.143	0.115534	0.808576	0.854793	control aging
88	d10_d1	CG17778	0.35	0.429	0.159116	0.809528	0.855567	control aging
88	d10_d1	Eip93F	0.85	0.857	0.240274	0.811975	0.857593	control aging
88	d10_d1	Hsp70Aa	0.3	0.429	-0.177919	0.812008	0.857593	control aging
88	d10_d1	shot	0.5	0.429	-0.61032	0.812108	0.857593	control aging
88	d10_d1	Herc4	0.4	0.429	-0.574672	0.813529	0.858742	control aging
88	d10_d1	CG12171	0.25	0.143	0.145086	0.813638	0.858742	control aging
88	d10_d1	CG6769	0.4	0.429	-0.466084	0.814632	0.859558	control aging
88	d10_d1	CG12730	0.25	0.143	0.123765	0.816023	0.860791	control aging
88	d10_d1	CG17593	0.2	0.143	0.138847	0.816607	0.861173	control aging
88	d10_d1	DNApol-eta	0.15	0.143	0.104016	0.817063	0.861385	control aging
88	d10_d1	Phax	0.15	0.143	0.115013	0.817251	0.861385	control aging
88	d10_d1	Rpt2	0.2	0.143	0.159302	0.817567	0.861469	control aging
88	d10_d1	jus	0.8	0.857	-0.237731	0.817774	0.861469	control aging
88	d10_d1	dj-1beta	0.6	0.714	-0.199807	0.818199	0.861548	control aging
88	d10_d1	CG4511	0.15	0.143	0.114907	0.818293	0.861548	control aging
88	d10_d1	CG9154	0.25	0.143	0.103213	0.818752	0.861797	control aging
88	d10_d1	CG10778	0.15	0.143	0.114808	0.819204	0.86204	control aging
88	d10_d1	me31B	0.3	0.429	-0.122393	0.819801	0.862434	control aging
88	d10_d1	CG1463	0.2	0.143	0.156074	0.820623	0.86305	control aging
88	d10_d1	robl	0.6	0.714	-0.110969	0.82083	0.86305	control aging
88	d10_d1	Pdxk	0.15	0.143	0.112994	0.821521	0.863542	control aging
88	d10_d1	su(Hw)	0.2	0.143	0.153203	0.822539	0.86425	control aging
88	d10_d1	Rpb8	0.2	0.143	0.153683	0.82287	0.86425	control aging
88	d10_d1	LPCAT	0.2	0.143	0.156069	0.82296	0.86425	control aging
88	d10_d1	CG9246	0.35	0.429	-0.21764	0.823133	0.86425	control aging
88	d10_d1	CG7506	0.15	0.143	0.102047	0.823307	0.86425	control aging
88	d10_d1	CG8078	0.15	0.143	0.113902	0.823618	0.864342	control aging
88	d10_d1	CG13928	0.9	0.857	-0.26455	0.82384	0.864342	control aging
88	d10_d1	Bili	0.15	0.143	0.136356	0.824205	0.864491	control aging
88	d10_d1	SMC5	0.2	0.143	0.153468	0.824788	0.86454	control aging
88	d10_d1	RASSF8	0.7	0.571	0.192605	0.825151	0.86454	control aging
88	d10_d1	CG8314	0.45	0.429	0.10647	0.825338	0.86454	control aging
88	d10_d1	Ttc19	0.15	0.143	0.108579	0.825438	0.86454	control aging
88	d10_d1	CG1677	0.7	0.571	0.146403	0.825454	0.86454	control aging
88	d10_d1	CG4360	0.15	0.143	0.112675	0.825587	0.86454	control aging
88	d10_d1	CG17684	0.35	0.286	0.138919	0.825984	0.864723	control aging
88	d10_d1	CYLD	0.15	0.143	0.104985	0.827002	0.865556	control aging
88	d10_d1	AGBE	0.25	0.143	0.175331	0.827589	0.865936	control aging
88	d10_d1	mip40	0.2	0.143	0.132781	0.827933	0.866024	control aging
88	d10_d1	Larp4B	0.75	0.857	-0.179599	0.828254	0.866024	control aging
88	d10_d1	CG7148	0.25	0.143	0.114037	0.828344	0.866024	control aging
88	d10_d1	trus	0.15	0.143	0.10688	0.828737	0.866024	control aging
88	d10_d1	Syn1	0.75	0.714	-0.204252	0.828788	0.866024	control aging
88	d10_d1	CG6024	0.7	0.714	-0.291417	0.829266	0.866291	control aging
88	d10_d1	egh	0.9	0.857	-0.18181	0.829945	0.866767	control aging
88	d10_d1	Prosbeta6	0.3	0.429	-0.171609	0.830356	0.866964	control aging
88	d10_d1	kay	0.2	0.143	0.121339	0.830776	0.867169	control aging
88	d10_d1	PDZ-GEF	0.3	0.286	0.108052	0.831188	0.867365	control aging
88	d10_d1	Cyt-c1	0.75	0.857	-0.161864	0.8318	0.867771	control aging
88	d10_d1	phol	0.25	0.143	0.190461	0.832343	0.867848	control aging
88	d10_d1	mnb	0.65	0.571	0.164215	0.832523	0.867848	control aging
88	d10_d1	CG14671	0.2	0.143	0.133652	0.832695	0.867848	control aging
88	d10_d1	lncRNA:Hsromega	1	1	0.19707	0.832923	0.867848	control aging
88	d10_d1	CG12118	0.25	0.143	0.157086	0.833138	0.867848	control aging
88	d10_d1	CG1440	0.25	0.143	0.124044	0.833229	0.867848	control aging
88	d10_d1	CG15385	0.15	0.143	0.105021	0.833619	0.867848	control aging
88	d10_d1	eEF1alpha2	0.85	0.857	-0.100526	0.833662	0.867848	control aging
88	d10_d1	CG12404	0.4	0.286	0.158427	0.834967	0.868682	control aging
88	d10_d1	mgl	0.55	0.429	0.116314	0.835143	0.868682	control aging
88	d10_d1	CG5149	0.75	0.714	-0.293202	0.835449	0.868682	control aging
88	d10_d1	CR40190	0.25	0.286	-0.145102	0.835641	0.868682	control aging
88	d10_d1	44808	0.75	0.857	-0.22565	0.835777	0.868682	control aging
88	d10_d1	Ptpmeg2	0.75	0.857	-0.142041	0.83611	0.868682	control aging
88	d10_d1	mRpL22	0.25	0.143	0.130365	0.836245	0.868682	control aging
88	d10_d1	CG3857	0.25	0.143	0.174244	0.836252	0.868682	control aging
88	d10_d1	Arf102F	0.5	0.429	0.190109	0.836802	0.869021	control aging
88	d10_d1	RhoGAP71E	0.65	0.571	0.191441	0.83709	0.869088	control aging
88	d10_d1	Ptp99A	1	1	-0.435699	0.837315	0.869089	control aging
88	d10_d1	CG17904	0.2	0.143	0.138711	0.838321	0.869901	control aging
88	d10_d1	CG4293	0.15	0.143	0.105593	0.838826	0.870192	control aging
88	d10_d1	CG7220	0.8	0.714	0.142032	0.839853	0.871025	control aging
88	d10_d1	escl	0.2	0.143	0.140021	0.840105	0.871054	control aging
88	d10_d1	CG1647	0.2	0.143	0.139164	0.841419	0.872038	control aging
88	d10_d1	eIF2D	0.15	0.143	0.101304	0.841504	0.872038	control aging
88	d10_d1	rl	0.8	0.714	-0.200367	0.843329	0.873481	control aging
88	d10_d1	Pp1-87B	0.6	0.714	-0.161736	0.843438	0.873481	control aging
88	d10_d1	tapas	0.5	0.429	0.146645	0.843597	0.873481	control aging
88	d10_d1	CG6843	0.3	0.286	-0.352612	0.843795	0.873481	control aging
88	d10_d1	PGAP3	0.2	0.143	0.136143	0.84474	0.874226	control aging
88	d10_d1	CG3740	0.2	0.143	0.134334	0.845447	0.874725	control aging
88	d10_d1	cyc	0.2	0.143	0.126659	0.846678	0.875765	control aging
88	d10_d1	lncRNA:CR46004	0.15	0.143	0.100961	0.84808	0.876982	control aging
88	d10_d1	VGAT	0.8	0.714	0.300079	0.849081	0.877648	control aging
88	d10_d1	Su(z)2	0.3	0.286	0.117453	0.849324	0.877648	control aging
88	d10_d1	Rexo5	0.15	0.143	0.155789	0.849543	0.877648	control aging
88	d10_d1	mGluR	0.6	0.714	-0.331891	0.849628	0.877648	control aging
88	d10_d1	psq	0.95	1	-0.373076	0.850032	0.877832	control aging
88	d10_d1	Stlk	0.5	0.571	-0.101366	0.851087	0.878687	control aging
88	d10_d1	Usp14	0.15	0.143	0.109724	0.85275	0.880171	control aging
88	d10_d1	lncRNA:CR42549	0.3	0.286	0.103317	0.853145	0.880344	control aging
88	d10_d1	Ssb-c31a	0.45	0.429	0.108376	0.855819	0.882671	control aging
88	d10_d1	Pak	0.4	0.286	0.103483	0.855855	0.882671	control aging
88	d10_d1	RpL34a	0.6	0.571	-0.237181	0.856328	0.882925	control aging
88	d10_d1	CG10874	0.2	0.143	0.130184	0.856725	0.8831	control aging
88	d10_d1	mRpL33	0.35	0.286	0.213281	0.85728	0.883438	control aging
88	d10_d1	Clc	0.55	0.429	0.180107	0.858744	0.884538	control aging
88	d10_d1	CG13248	0.25	0.286	-0.118347	0.858803	0.884538	control aging
88	d10_d1	kug	0.45	0.571	-0.347421	0.859062	0.88457	control aging
88	d10_d1	CG3420	0.15	0.143	0.110296	0.861687	0.887037	control aging
88	d10_d1	Cdc5	0.2	0.143	0.127111	0.862536	0.887677	control aging
88	d10_d1	CG9588	0.2	0.143	0.127327	0.864003	0.88895	control aging
88	d10_d1	PGAP2	0.3	0.286	0.111668	0.864944	0.889683	control aging
88	d10_d1	CG1354	0.2	0.143	0.124966	0.866702	0.891255	control aging
88	d10_d1	Wdr82	0.2	0.143	0.142217	0.86694	0.891264	control aging
88	d10_d1	ND-20	0.8	0.714	0.138521	0.867884	0.891998	control aging
88	d10_d1	und	0.45	0.429	0.105281	0.868672	0.892572	control aging
88	d10_d1	Nipped-B	0.9	0.857	-0.137595	0.869072	0.892747	control aging
88	d10_d1	Pgant5	0.35	0.286	0.121553	0.874581	0.898168	control aging
88	d10_d1	Nrg	0.9	0.857	-0.171484	0.875596	0.898973	control aging
88	d10_d1	brm	0.2	0.143	0.191634	0.87595	0.899099	control aging
88	d10_d1	Fibp	0.45	0.429	0.151456	0.876631	0.89956	control aging
88	d10_d1	CG30096	0.15	0.143	0.103391	0.876951	0.89965	control aging
88	d10_d1	CG6144	0.2	0.286	-0.137043	0.87989	0.902394	control aging
88	d10_d1	CG8818	0.45	0.429	0.15998	0.88009	0.902394	control aging
88	d10_d1	SdhC	0.65	0.571	0.193548	0.880552	0.902629	control aging
88	d10_d1	CG42817	0.2	0.143	0.11642	0.881999	0.903874	control aging
88	d10_d1	CG4338	0.2	0.143	0.111551	0.883255	0.904923	control aging
88	d10_d1	klg	0.2	0.286	-0.503707	0.884803	0.90627	control aging
88	d10_d1	mRpS21	0.2	0.143	0.113836	0.886274	0.907537	control aging
88	d10_d1	dpr6	0.8	0.714	-0.511808	0.887813	0.908806	control aging
88	d10_d1	RagC-D	0.2	0.143	0.136272	0.888266	0.908806	control aging
88	d10_d1	CG14440	0.35	0.429	-0.160673	0.888371	0.908806	control aging
88	d10_d1	hop	0.2	0.143	0.130246	0.888449	0.908806	control aging
88	d10_d1	GCS1	0.2	0.143	0.112564	0.889391	0.909304	control aging
88	d10_d1	eEF1delta	0.5	0.571	-0.119219	0.889617	0.909304	control aging
88	d10_d1	Atg4a	0.15	0.143	0.10457	0.889805	0.909304	control aging
88	d10_d1	MED21	0.65	0.571	0.149041	0.890149	0.909304	control aging
88	d10_d1	Strip	0.2	0.143	0.109873	0.890216	0.909304	control aging
88	d10_d1	upSET	0.55	0.571	-0.159462	0.890341	0.909304	control aging
88	d10_d1	Rpn9	0.2	0.286	-0.118687	0.891016	0.909755	control aging
88	d10_d1	Sema1a	0.9	0.857	0.121202	0.892623	0.911156	control aging
88	d10_d1	Cwc25	0.25	0.286	-0.200394	0.89301	0.911269	control aging
88	d10_d1	mRpL1	0.2	0.286	-0.110143	0.893203	0.911269	control aging
88	d10_d1	CG31360	0.8	0.714	-0.152676	0.894767	0.912625	control aging
88	d10_d1	InR	0.3	0.286	0.114694	0.895508	0.91314	control aging
88	d10_d1	RPA3	0.2	0.286	-0.101224	0.895918	0.913319	control aging
88	d10_d1	L2HGDH	0.35	0.286	0.137354	0.897821	0.915019	control aging
88	d10_d1	Spt5	0.2	0.143	0.106892	0.898177	0.915142	control aging
88	d10_d1	arm	0.8	0.857	-0.231993	0.899081	0.915823	control aging
88	d10_d1	CG14881	0.2	0.143	0.104054	0.899941	0.916458	control aging
88	d10_d1	Sce	0.2	0.143	0.143429	0.900388	0.916673	control aging
88	d10_d1	fend	0.65	0.714	-0.391657	0.90065	0.916699	control aging
88	d10_d1	CG1492	0.2	0.286	-0.107405	0.900914	0.916728	control aging
88	d10_d1	Prosalpha2	0.2	0.286	-0.101827	0.901174	0.916752	control aging
88	d10_d1	CG13766	0.2	0.143	0.110208	0.902187	0.917542	control aging
88	d10_d1	epsilonCOP	0.35	0.429	-0.134333	0.903418	0.918554	control aging
88	d10_d1	Octbeta2R	1	1	-0.151838	0.906318	0.921261	control aging
88	d10_d1	Nap1	0.7	0.714	-0.335314	0.907875	0.922602	control aging
88	d10_d1	nSyb	1	1	0.113338	0.909647	0.924162	control aging
88	d10_d1	7B2	1	1	-0.12557	0.913185	0.927513	control aging
88	d10_d1	ND-B14.5A	0.65	0.714	-0.150043	0.915802	0.929928	control aging
88	d10_d1	Sirt2	0.2	0.143	0.114788	0.916925	0.930825	control aging
88	d10_d1	CG14005	0.2	0.143	0.131966	0.918	0.931672	control aging
88	d10_d1	RapGAP1	1	1	-0.109278	0.91824	0.931673	control aging
88	d10_d1	CG17454	0.65	0.714	-0.384544	0.918496	0.931689	control aging
88	d10_d1	mge	0.7	0.714	-0.127157	0.919591	0.932556	control aging
88	d10_d1	Alas	0.35	0.429	-0.107534	0.922631	0.935395	control aging
88	d10_d1	CG32647	0.65	0.714	-0.293023	0.923351	0.935881	control aging
88	d10_d1	hdc	1	1	-0.314272	0.924089	0.936384	control aging
88	d10_d1	PHGPx	0.35	0.429	-0.139766	0.924694	0.936753	control aging
88	d10_d1	mt:CoIII	1	1	-0.536069	0.925141	0.936961	control aging
88	d10_d1	CG34159	0.35	0.429	-0.109086	0.925988	0.937575	control aging
88	d10_d1	Pgm	0.2	0.143	0.118626	0.92703	0.938254	control aging
88	d10_d1	Hsp27	0.65	0.571	0.360479	0.927142	0.938254	control aging
88	d10_d1	Vti1b	0.35	0.429	-0.116195	0.928012	0.93889	control aging
88	d10_d1	CG10132	0.4	0.429	-0.125949	0.928443	0.939081	control aging
88	d10_d1	Sirt1	0.5	0.571	-0.441467	0.929255	0.939658	control aging
88	d10_d1	CG11191	0.2	0.143	0.114058	0.929658	0.939821	control aging
88	d10_d1	RpS15	0.9	0.857	0.150247	0.9327	0.942651	control aging
88	d10_d1	Amph	0.65	0.714	-0.310904	0.933453	0.943167	control aging
88	d10_d1	crol	0.85	0.857	-0.165203	0.933769	0.94324	control aging
88	d10_d1	PlexA	0.5	0.571	-0.394781	0.93504	0.944278	control aging
88	d10_d1	Flo1	0.65	0.714	-0.223034	0.940416	0.94946	control aging
88	d10_d1	Pis	0.65	0.714	-0.120456	0.94117	0.949975	control aging
88	d10_d1	kirre	0.8	0.857	-0.405873	0.941554	0.95011	control aging
88	d10_d1	Smr	0.8	0.857	-0.134433	0.941793	0.95011	control aging
88	d10_d1	CG2277	0.25	0.286	-0.132186	0.942275	0.950349	control aging
88	d10_d1	dpr7	0.85	0.857	-0.178597	0.943168	0.950942	control aging
88	d10_d1	Ank2	0.85	0.857	-0.467163	0.943352	0.950942	control aging
88	d10_d1	CG5758	0.3	0.286	-0.314167	0.943707	0.951053	control aging
88	d10_d1	Tsp97E	0.8	0.857	-0.549049	0.944804	0.951911	control aging
88	d10_d1	GstE11	0.5	0.429	0.170734	0.946396	0.953146	control aging
88	d10_d1	Sik2	0.4	0.429	-0.358244	0.94652	0.953146	control aging
88	d10_d1	Nlg2	0.85	0.857	-0.234751	0.950119	0.956522	control aging
88	d10_d1	CG17698	0.55	0.571	-0.450587	0.95134	0.957503	control aging
88	d10_d1	ND-75	0.65	0.714	-0.305218	0.951979	0.957898	control aging
88	d10_d1	alpha-Spec	0.6	0.571	-0.195404	0.955875	0.961555	control aging
88	d10_d1	CG14480	0.6	0.571	-0.130267	0.956108	0.961555	control aging
88	d10_d1	mab-21	0.85	0.857	-0.282801	0.956702	0.961903	control aging
88	d10_d1	CG18428	0.55	0.571	-0.580176	0.958691	0.963654	control aging
88	d10_d1	HDAC4	0.7	0.714	-0.380471	0.962005	0.966734	control aging
88	d10_d1	bru3	1	1	-0.12853	0.971409	0.975932	control aging
88	d10_d1	Opa1	0.7	0.714	-0.28157	0.973411	0.97769	control aging
88	d10_d1	CG7394	0.25	0.286	-0.139457	0.974638	0.97867	control aging
88	d10_d1	Neto	0.55	0.571	-0.182467	0.975209	0.97899	control aging
88	d10_d1	His4r	1	1	0.110631	0.976068	0.979599	control aging
88	d10_d1	Dop1R1	0.75	0.714	-0.103567	0.976366	0.979645	control aging
88	d10_d1	Pka-R2	0.85	0.857	-0.218706	0.976852	0.979879	control aging
88	d10_d1	sbb	1	1	-0.230577	0.977259	0.980035	control aging
88	d10_d1	CG12531	0.75	0.714	-0.177518	0.978539	0.981065	control aging
88	d10_d1	CG42674	0.75	0.714	0.101537	0.979484	0.981571	control aging
88	d10_d1	CG4341	1	1	-0.130276	0.97955	0.981571	control aging
88	d10_d1	CG43867	0.45	0.429	-0.238981	0.982417	0.984191	control aging
88	d10_d1	Haspin	0.6	0.571	-0.369835	0.983384	0.984905	control aging
88	d10_d1	CG44774	0.85	0.857	-0.104146	0.985036	0.986306	control aging
88	d10_d1	Octbeta3R	0.85	0.857	-0.130802	0.987041	0.988059	control aging
88	d10_d1	cathD	0.6	0.571	-0.284975	0.987602	0.988365	control aging
88	d10_d1	TfIIA-S	0.7	0.714	-0.103443	0.995824	0.996337	control aging
88	d10_d1	tna	1	1	-0.120063	0.997651	0.997908	control aging
88	d10_d1	Nrx-1	0.85	0.857	-0.139871	0.998402	0.998402	control aging
89	d10_d1	dpr11	0	0.778	-1.52999	2.3396e-05	0.0881563	control aging
89	d10_d1	REPTOR	0.067	0.889	-1.54645	0.000152731	0.116453	control aging
89	d10_d1	CG42402	0	0.667	-1.36304	0.000166437	0.116453	control aging
89	d10_d1	Rlip	0	0.667	-1.28585	0.000166437	0.116453	control aging
89	d10_d1	Ktl	0	0.667	-1.28746	0.000166437	0.116453	control aging
89	d10_d1	AcCoAS	0.2	1	-0.934247	0.000185434	0.116453	control aging
89	d10_d1	ND-49	0.2	1	-1.23087	0.000216992	0.116804	control aging
89	d10_d1	CG1695	0.2	0.889	-0.16574	0.000282879	0.133236	control aging
89	d10_d1	Unc-76	0.267	1	-0.715568	0.000466517	0.173256	control aging
89	d10_d1	RpS16	1	0.889	1.22104	0.000675472	0.173256	control aging
89	d10_d1	DopEcR	0.267	1	-0.846498	0.000697102	0.173256	control aging
89	d10_d1	lncRNA:CR31451	1	1	-1.08984	0.000796351	0.173256	control aging
89	d10_d1	TfIIB	0	0.556	-0.924103	0.000919616	0.173256	control aging
89	d10_d1	CG8745	0	0.556	-1.04505	0.000919616	0.173256	control aging
89	d10_d1	Ndfip	0	0.556	-1.12083	0.000919616	0.173256	control aging
89	d10_d1	cora	0	0.556	-1.20042	0.000919616	0.173256	control aging
89	d10_d1	Dyb	0	0.556	-1.22825	0.000919616	0.173256	control aging
89	d10_d1	CG31145	0	0.556	-1.49953	0.000919616	0.173256	control aging
89	d10_d1	Rpn11	0	0.556	-0.93421	0.000919616	0.173256	control aging
89	d10_d1	CG44247	0	0.556	-0.968219	0.000919616	0.173256	control aging
89	d10_d1	CG43736	0.333	1	-0.424069	0.000995171	0.178562	control aging
89	d10_d1	Xbp1	0.067	0.778	-0.871552	0.00119233	0.204213	control aging
89	d10_d1	jim	1	1	0.976714	0.0016695	0.273508	control aging
89	d10_d1	kuz	0.333	1	-1.13137	0.00175799	0.276004	control aging
89	d10_d1	Pglym78	0.333	1	-1.01992	0.00200792	0.296843	control aging
89	d10_d1	BI-1	0.333	1	-0.87729	0.00204828	0.296843	control aging
89	d10_d1	olf413	0.533	0	1.53676	0.00300571	0.296983	control aging
89	d10_d1	CG13739	0.2	0.889	-1.22198	0.00306067	0.296983	control aging
89	d10_d1	OtopLa	0.4	0.889	0.320198	0.00367576	0.296983	control aging
89	d10_d1	CG6171	0	0.444	-0.846491	0.00425613	0.296983	control aging
89	d10_d1	Nrd1	0	0.444	-0.954949	0.00425613	0.296983	control aging
89	d10_d1	CG1161	0	0.444	-0.982943	0.00425613	0.296983	control aging
89	d10_d1	CG10365	0	0.444	-0.989505	0.00425613	0.296983	control aging
89	d10_d1	CG2680	0	0.444	-0.717742	0.00425613	0.296983	control aging
89	d10_d1	dpr21	0	0.444	-0.727535	0.00425613	0.296983	control aging
89	d10_d1	CG7394	0	0.444	-0.735781	0.00425613	0.296983	control aging
89	d10_d1	CG17746	0	0.444	-0.767798	0.00425613	0.296983	control aging
89	d10_d1	Clamp	0	0.444	-0.771701	0.00425613	0.296983	control aging
89	d10_d1	frj	0	0.444	-0.836766	0.00425613	0.296983	control aging
89	d10_d1	GCS2alpha	0	0.444	-0.849005	0.00425613	0.296983	control aging
89	d10_d1	CG5068	0	0.444	-0.965013	0.00425613	0.296983	control aging
89	d10_d1	CG9257	0	0.444	-0.743611	0.00425613	0.296983	control aging
89	d10_d1	CG13018	0	0.444	-0.684055	0.00425613	0.296983	control aging
89	d10_d1	CycK	0	0.444	-0.691018	0.00425613	0.296983	control aging
89	d10_d1	CG15912	0	0.444	-0.709345	0.00425613	0.296983	control aging
89	d10_d1	SCCRO	0	0.444	-0.876264	0.00425613	0.296983	control aging
89	d10_d1	CG3548	0	0.444	-0.779409	0.00425613	0.296983	control aging
89	d10_d1	CG14965	0	0.444	-0.712426	0.00425613	0.296983	control aging
89	d10_d1	POLDIP2	0	0.444	-0.713844	0.00425613	0.296983	control aging
89	d10_d1	AP-1-2beta	0	0.444	-1.04613	0.00425613	0.296983	control aging
89	d10_d1	Pgant2	0	0.444	-1.15872	0.00425613	0.296983	control aging
89	d10_d1	CG14777	0	0.444	-0.792571	0.00425613	0.296983	control aging
89	d10_d1	Kdm2	0	0.444	-0.88026	0.00425613	0.296983	control aging
89	d10_d1	Arp2	0	0.444	-0.98405	0.00425613	0.296983	control aging
89	d10_d1	CG3838	0.067	0.667	-0.656372	0.00503062	0.344643	control aging
89	d10_d1	Atg8a	0.467	1	-1.01964	0.00522453	0.345808	control aging
89	d10_d1	stai	0.4	1	-0.749226	0.00528342	0.345808	control aging
89	d10_d1	ChAT	0.4	1	-0.796545	0.00532295	0.345808	control aging
89	d10_d1	bsk	0.133	0.778	-0.977955	0.00556013	0.355095	control aging
89	d10_d1	AP-1sigma	0.133	0.778	-0.920603	0.00572614	0.356791	control aging
89	d10_d1	Rab7	0.133	0.778	-0.899307	0.00577608	0.356791	control aging
89	d10_d1	Pcyt1	0.133	0.778	-0.988244	0.00591386	0.357057	control aging
89	d10_d1	Dp	0.133	0.778	-0.911803	0.00596991	0.357057	control aging
89	d10_d1	Yp3	0.467	0	1.75343	0.00691229	0.391464	control aging
89	d10_d1	CG11537	0.067	0.667	-1.05988	0.00703694	0.391464	control aging
89	d10_d1	tau	0.267	0.889	-0.574608	0.0073856	0.391464	control aging
89	d10_d1	kcc	0.333	0.889	-0.213093	0.00759167	0.391464	control aging
89	d10_d1	RSG7	0.467	1	-0.312215	0.00777093	0.391464	control aging
89	d10_d1	RpS17	0.933	0.556	1.20027	0.00801475	0.391464	control aging
89	d10_d1	dpr5	0.267	0.889	-0.735512	0.00847978	0.391464	control aging
89	d10_d1	wry	0.267	0.889	-0.833679	0.00909142	0.391464	control aging
89	d10_d1	RpL40	0.8	0.889	0.868969	0.00909879	0.391464	control aging
89	d10_d1	CG42322	0.133	0.667	-0.30015	0.00912898	0.391464	control aging
89	d10_d1	nocte	0.467	1	-0.545125	0.0102161	0.391464	control aging
89	d10_d1	FoxP	0.933	0.778	1.03513	0.0105446	0.391464	control aging
89	d10_d1	Ald	0.467	1	-0.840241	0.0106445	0.391464	control aging
89	d10_d1	vib	0.467	1	-0.805849	0.0111839	0.391464	control aging
89	d10_d1	Rap1	0.467	1	-0.571143	0.011419	0.391464	control aging
89	d10_d1	dpr9	0.467	1	-0.62545	0.0122183	0.391464	control aging
89	d10_d1	cac	0.6	1	0.20368	0.0123419	0.391464	control aging
89	d10_d1	CG10543	0.333	0.889	-0.307971	0.0124998	0.391464	control aging
89	d10_d1	Galphas	0.333	0.889	-0.360151	0.0126251	0.391464	control aging
89	d10_d1	Mpcp2	0.6	1	-0.883251	0.0126398	0.391464	control aging
89	d10_d1	ND-23	0.333	0.889	-0.421315	0.0131389	0.391464	control aging
89	d10_d1	Spn	0.8	0.333	1.29417	0.0138951	0.391464	control aging
89	d10_d1	Wbp2	0.333	0.889	-0.434254	0.0148632	0.391464	control aging
89	d10_d1	hang	0.267	0.778	-0.138498	0.0149531	0.391464	control aging
89	d10_d1	l(1)G0289	0.4	0	0.948044	0.0149782	0.391464	control aging
89	d10_d1	Prosbeta5	0.4	0	1.15004	0.0149782	0.391464	control aging
89	d10_d1	hdc	0.933	0.444	1.07255	0.0150138	0.391464	control aging
89	d10_d1	CG10082	0.333	0.889	-0.392385	0.015061	0.391464	control aging
89	d10_d1	Cyt-c-p	0.867	1	-0.748732	0.0157506	0.391464	control aging
89	d10_d1	CG3009	0.533	1	-0.213807	0.0158736	0.391464	control aging
89	d10_d1	CG1640	0.133	0.667	-0.519686	0.0166712	0.391464	control aging
89	d10_d1	Cyp1	0.533	1	-0.301281	0.0169458	0.391464	control aging
89	d10_d1	TfIIA-S	0.267	0.667	0.147534	0.0171364	0.391464	control aging
89	d10_d1	Fas3	0.4	0.889	-0.100631	0.0173303	0.391464	control aging
89	d10_d1	CG4497	0	0.333	-0.648584	0.0173499	0.391464	control aging
89	d10_d1	CG31550	0	0.333	-0.539149	0.0173499	0.391464	control aging
89	d10_d1	CG9121	0	0.333	-0.539149	0.0173499	0.391464	control aging
89	d10_d1	koi	0	0.333	-0.539149	0.0173499	0.391464	control aging
89	d10_d1	vsg	0	0.333	-0.539149	0.0173499	0.391464	control aging
89	d10_d1	CG17230	0	0.333	-0.550585	0.0173499	0.391464	control aging
89	d10_d1	Rab39	0	0.333	-0.550585	0.0173499	0.391464	control aging
89	d10_d1	Fbl6	0	0.333	-0.552252	0.0173499	0.391464	control aging
89	d10_d1	TM9SF4	0	0.333	-0.552252	0.0173499	0.391464	control aging
89	d10_d1	eRF1	0	0.333	-0.552252	0.0173499	0.391464	control aging
89	d10_d1	CG8372	0	0.333	-0.56045	0.0173499	0.391464	control aging
89	d10_d1	WASp	0	0.333	-0.56354	0.0173499	0.391464	control aging
89	d10_d1	Asx	0	0.333	-0.573248	0.0173499	0.391464	control aging
89	d10_d1	CG8248	0	0.333	-0.573248	0.0173499	0.391464	control aging
89	d10_d1	Arpc1	0	0.333	-0.577987	0.0173499	0.391464	control aging
89	d10_d1	CG3008	0	0.333	-0.577987	0.0173499	0.391464	control aging
89	d10_d1	cact	0	0.333	-0.577987	0.0173499	0.391464	control aging
89	d10_d1	tub	0	0.333	-0.581276	0.0173499	0.391464	control aging
89	d10_d1	wmd	0	0.333	-0.581276	0.0173499	0.391464	control aging
89	d10_d1	DCTN6-p27	0	0.333	-0.58899	0.0173499	0.391464	control aging
89	d10_d1	TMEM216	0	0.333	-0.604891	0.0173499	0.391464	control aging
89	d10_d1	CG16952	0	0.333	-0.614237	0.0173499	0.391464	control aging
89	d10_d1	Slbp	0	0.333	-0.615376	0.0173499	0.391464	control aging
89	d10_d1	bur	0	0.333	-0.615376	0.0173499	0.391464	control aging
89	d10_d1	CG3163	0	0.333	-0.623074	0.0173499	0.391464	control aging
89	d10_d1	mir-9381	0	0.333	-0.623074	0.0173499	0.391464	control aging
89	d10_d1	CG42709	0	0.333	-0.6351	0.0173499	0.391464	control aging
89	d10_d1	nuf	0	0.333	-0.635341	0.0173499	0.391464	control aging
89	d10_d1	CG12975	0	0.333	-0.642649	0.0173499	0.391464	control aging
89	d10_d1	CG9170	0	0.333	-0.642649	0.0173499	0.391464	control aging
89	d10_d1	CG11779	0	0.333	-0.651414	0.0173499	0.391464	control aging
89	d10_d1	CG5919	0	0.333	-0.651414	0.0173499	0.391464	control aging
89	d10_d1	gprs	0	0.333	-0.654679	0.0173499	0.391464	control aging
89	d10_d1	mRpL20	0	0.333	-0.665282	0.0173499	0.391464	control aging
89	d10_d1	CG7506	0	0.333	-0.681317	0.0173499	0.391464	control aging
89	d10_d1	CG4660	0	0.333	-0.692693	0.0173499	0.391464	control aging
89	d10_d1	mRpS11	0	0.333	-0.692693	0.0173499	0.391464	control aging
89	d10_d1	CG17193	0	0.333	-0.710799	0.0173499	0.391464	control aging
89	d10_d1	mRpL54	0	0.333	-0.712229	0.0173499	0.391464	control aging
89	d10_d1	CG14341	0	0.333	-0.730149	0.0173499	0.391464	control aging
89	d10_d1	Nplp1	0	0.333	-0.762544	0.0173499	0.391464	control aging
89	d10_d1	CG4538	0	0.333	-0.792236	0.0173499	0.391464	control aging
89	d10_d1	CG10803	0	0.333	-0.79997	0.0173499	0.391464	control aging
89	d10_d1	Adar	0	0.333	-0.807853	0.0173499	0.391464	control aging
89	d10_d1	CG3860	0	0.333	-0.910105	0.0173499	0.391464	control aging
89	d10_d1	CG7191	0	0.333	-1.02829	0.0173499	0.391464	control aging
89	d10_d1	CG4593	0	0.333	-0.581024	0.0173499	0.391464	control aging
89	d10_d1	Sec22	0	0.333	-0.590594	0.0173499	0.391464	control aging
89	d10_d1	CG9304	0	0.333	-0.601459	0.0173499	0.391464	control aging
89	d10_d1	Tfb1	0	0.333	-0.670679	0.0173499	0.391464	control aging
89	d10_d1	TM9SF2	0	0.333	-0.709319	0.0173499	0.391464	control aging
89	d10_d1	CG7218	0	0.333	-0.84042	0.0173499	0.391464	control aging
89	d10_d1	GMF	0	0.333	-0.960416	0.0173499	0.391464	control aging
89	d10_d1	CG32732	0	0.333	-0.598485	0.0173499	0.391464	control aging
89	d10_d1	Herc4	0	0.333	-0.598485	0.0173499	0.391464	control aging
89	d10_d1	CG10483	0	0.333	-0.601679	0.0173499	0.391464	control aging
89	d10_d1	Pgant5	0	0.333	-0.60647	0.0173499	0.391464	control aging
89	d10_d1	nrv2	0	0.333	-0.881337	0.0173499	0.391464	control aging
89	d10_d1	trus	0	0.333	-0.881337	0.0173499	0.391464	control aging
89	d10_d1	l(3)73Ah	0	0.333	-0.612442	0.0173499	0.391464	control aging
89	d10_d1	FucT6	0	0.333	-0.773037	0.0173499	0.391464	control aging
89	d10_d1	CG8004	0	0.333	-0.775536	0.0173499	0.391464	control aging
89	d10_d1	CenB1A	0	0.333	-0.797531	0.0173499	0.391464	control aging
89	d10_d1	CG11982	0	0.333	-0.823967	0.0173499	0.391464	control aging
89	d10_d1	CG1607	0	0.333	-0.560192	0.0173499	0.391464	control aging
89	d10_d1	CG8289	0	0.333	-0.581277	0.0173499	0.391464	control aging
89	d10_d1	CG6805	0	0.333	-0.613992	0.0173499	0.391464	control aging
89	d10_d1	Aladin	0	0.333	-0.621701	0.0173499	0.391464	control aging
89	d10_d1	slpr	0	0.333	-0.691245	0.0173499	0.391464	control aging
89	d10_d1	CG2316	0	0.333	-1.09664	0.0173499	0.391464	control aging
89	d10_d1	jef	0.267	0.778	-0.322583	0.0180345	0.404489	control aging
89	d10_d1	CG14464	0.2	0.778	-0.758521	0.0186013	0.410647	control aging
89	d10_d1	Adk1	0.2	0.778	-0.734409	0.0187359	0.410647	control aging
89	d10_d1	CHES-1-like	0.2	0.778	-1.07251	0.0188299	0.410647	control aging
89	d10_d1	mt:ND2	0.333	0.889	-0.952322	0.0188383	0.410647	control aging
89	d10_d1	Lis-1	0.2	0.778	-0.819133	0.0188706	0.410647	control aging
89	d10_d1	w	0.533	0.778	0.852167	0.018963	0.410647	control aging
89	d10_d1	nej	0.333	0.889	-0.569641	0.0193683	0.417026	control aging
89	d10_d1	shot	0.133	0.667	-0.633978	0.0195875	0.41935	control aging
89	d10_d1	CG7430	0.333	0.889	-0.940918	0.0197062	0.419508	control aging
89	d10_d1	HemK1	0.067	0.556	-0.578871	0.0199139	0.420842	control aging
89	d10_d1	x16	0.133	0.667	-0.505762	0.0200068	0.420842	control aging
89	d10_d1	Argk	0.933	1	-0.789909	0.0201039	0.420842	control aging
89	d10_d1	alphaSnap	0.533	1	-0.70526	0.0217489	0.452761	control aging
89	d10_d1	pan	1	1	0.895579	0.0220688	0.456038	control aging
89	d10_d1	CG13917	0.533	1	-0.474942	0.0221483	0.456038	control aging
89	d10_d1	Arp1	0.067	0.556	-0.691701	0.0225398	0.461577	control aging
89	d10_d1	AhcyL1	0.133	0.667	-0.668899	0.0232728	0.463219	control aging
89	d10_d1	Drat	0.533	1	-0.654265	0.023516	0.463219	control aging
89	d10_d1	CG42817	0.067	0.556	-0.600933	0.0237113	0.463219	control aging
89	d10_d1	CG7639	0.067	0.556	-0.60526	0.0241604	0.463219	control aging
89	d10_d1	Cbl	0.067	0.556	-0.607514	0.0242088	0.463219	control aging
89	d10_d1	Hasp	0.667	1	-0.816875	0.0243384	0.463219	control aging
89	d10_d1	CG9034	0.133	0.667	-0.77477	0.0243481	0.463219	control aging
89	d10_d1	PhKgamma	0.267	0.778	-0.280367	0.0245501	0.463219	control aging
89	d10_d1	CG34250	0.067	0.556	-0.662267	0.0249735	0.463219	control aging
89	d10_d1	CG4612	0.533	1	-0.463732	0.0252465	0.463219	control aging
89	d10_d1	MESK2	0.533	1	-0.352454	0.0253517	0.463219	control aging
89	d10_d1	RpL26	0.933	1	0.693377	0.0253925	0.463219	control aging
89	d10_d1	p24-1	0.133	0.667	-0.767846	0.0255443	0.463219	control aging
89	d10_d1	mt:ND6	0.533	1	-0.476365	0.0258175	0.463219	control aging
89	d10_d1	Mkp3	0.533	1	-0.56256	0.0260185	0.463219	control aging
89	d10_d1	CG31808	0.133	0.667	-0.878287	0.0260833	0.463219	control aging
89	d10_d1	unc-104	0.6	1	-0.148115	0.0260992	0.463219	control aging
89	d10_d1	vih	0.067	0.556	-0.799995	0.0261706	0.463219	control aging
89	d10_d1	Nipped-B	0.8	0.444	1.12044	0.0261769	0.463219	control aging
89	d10_d1	CG32767	0.933	0.889	1.08344	0.0263797	0.463219	control aging
89	d10_d1	RpL22	0.067	0.556	-0.775852	0.0266939	0.463219	control aging
89	d10_d1	Lnk	0.067	0.556	-0.611317	0.0267198	0.463219	control aging
89	d10_d1	ssx	0.133	0.667	-0.838308	0.0267378	0.463219	control aging
89	d10_d1	CG42260	0.267	0.778	-0.359141	0.0285977	0.463219	control aging
89	d10_d1	Atg101	0.067	0.556	-0.864771	0.0286804	0.463219	control aging
89	d10_d1	LpR1	0.067	0.556	-1.09524	0.0286953	0.463219	control aging
89	d10_d1	CG12091	0.067	0.556	-1.07266	0.0288785	0.463219	control aging
89	d10_d1	CG44774	0.6	0.889	0.32045	0.0289927	0.463219	control aging
89	d10_d1	Epac	0.267	0.778	-0.325879	0.0291502	0.463219	control aging
89	d10_d1	TM4SF	0.8	1	-0.919994	0.0300268	0.463219	control aging
89	d10_d1	COX8	0.733	0.889	-0.845503	0.0302358	0.463219	control aging
89	d10_d1	cype	0.8	0.889	-0.751462	0.030386	0.463219	control aging
89	d10_d1	Ptpmeg2	0.267	0.778	-0.454905	0.0305119	0.463219	control aging
89	d10_d1	CG33977	0.333	0	1.03519	0.0309532	0.463219	control aging
89	d10_d1	Ufl1	0.333	0	0.991886	0.0309532	0.463219	control aging
89	d10_d1	CG15432	0.333	0	0.948549	0.0309532	0.463219	control aging
89	d10_d1	Ocrl	0.333	0	1.13049	0.0309532	0.463219	control aging
89	d10_d1	wrd	0.333	0	1.03882	0.0309532	0.463219	control aging
89	d10_d1	rb	0.333	0	0.836375	0.0309532	0.463219	control aging
89	d10_d1	Ubi-p5E	0.6	1	-0.667799	0.031236	0.463219	control aging
89	d10_d1	mt:ND1	0.6	0.889	0.398633	0.0315824	0.463219	control aging
89	d10_d1	Hr38	0.4	0.889	-0.128468	0.0323603	0.463219	control aging
89	d10_d1	CG4080	0.133	0.556	-0.147372	0.0326524	0.463219	control aging
89	d10_d1	Pcf11	0.8	0.667	0.867604	0.0334214	0.463219	control aging
89	d10_d1	RpL30	0.267	0.778	-0.336976	0.0340084	0.463219	control aging
89	d10_d1	Spred	0.333	0.778	-0.100655	0.0341657	0.463219	control aging
89	d10_d1	PyK	0.4	0.889	-0.938773	0.0346945	0.463219	control aging
89	d10_d1	Mdh2	0.4	0.889	-0.355833	0.035225	0.463219	control aging
89	d10_d1	Dd	0.333	0.778	-0.109913	0.0357015	0.463219	control aging
89	d10_d1	chn	0.533	0.778	0.378496	0.0363534	0.463219	control aging
89	d10_d1	CG8397	0.133	0.556	-0.140363	0.0365817	0.463219	control aging
89	d10_d1	l(1)G0156	0.267	0.778	-0.471699	0.0369595	0.463219	control aging
89	d10_d1	Teh2	0.267	0.778	-0.496719	0.0372108	0.463219	control aging
89	d10_d1	pcs	0.2	0.556	0.302062	0.0374175	0.463219	control aging
89	d10_d1	CG10804	0.4	0.667	0.377012	0.037669	0.463219	control aging
89	d10_d1	RpL3	0.933	0.667	0.825026	0.0379228	0.463219	control aging
89	d10_d1	Non1	0.267	0.778	-0.668895	0.037946	0.463219	control aging
89	d10_d1	CG4662	0.2	0.667	-0.280471	0.0380994	0.463219	control aging
89	d10_d1	ND-SGDH	0.6	1	-0.262241	0.0384815	0.463219	control aging
89	d10_d1	shakB	0.267	0.778	-0.442021	0.0384874	0.463219	control aging
89	d10_d1	Hsp23	0.533	0.667	0.911553	0.0386364	0.463219	control aging
89	d10_d1	Cyt-c1	0.6	0.889	0.196001	0.038814	0.463219	control aging
89	d10_d1	trx	0.2	0.667	-0.372931	0.0392981	0.463219	control aging
89	d10_d1	lncRNA:CR42862	0.933	1	0.475338	0.0397613	0.463219	control aging
89	d10_d1	SK	0.667	0.222	1.25989	0.0404624	0.463219	control aging
89	d10_d1	CG16711	0.267	0.778	-0.561945	0.0421519	0.463219	control aging
89	d10_d1	betaCOP	0.133	0.556	-0.2228	0.0422367	0.463219	control aging
89	d10_d1	ND-ACP	0.4	0.889	-0.494363	0.0423214	0.463219	control aging
89	d10_d1	CG3198	0.4	0.778	0.127662	0.0428195	0.463219	control aging
89	d10_d1	roh	0.6	1	-0.5875	0.0432324	0.463219	control aging
89	d10_d1	Vha26	0.4	0.889	-0.444257	0.0432495	0.463219	control aging
89	d10_d1	sta	0.867	0.667	0.860421	0.0432715	0.463219	control aging
89	d10_d1	CG43867	0.4	0.667	0.434606	0.0442535	0.463219	control aging
89	d10_d1	ND-B17	0.267	0.778	-0.633378	0.044321	0.463219	control aging
89	d10_d1	pros	0.333	0.667	0.132503	0.0449266	0.463219	control aging
89	d10_d1	CG14767	0.267	0.778	-0.749472	0.0450258	0.463219	control aging
89	d10_d1	Gbeta5	0.267	0.778	-0.629115	0.0456203	0.463219	control aging
89	d10_d1	l(3)neo38	0.733	0.556	0.828656	0.0460169	0.463219	control aging
89	d10_d1	Msp300	0.6	0.333	1.20314	0.0461943	0.463219	control aging
89	d10_d1	px	0.6	1	-0.360281	0.0462298	0.463219	control aging
89	d10_d1	ND-18	0.267	0.778	-0.688413	0.0465459	0.463219	control aging
89	d10_d1	CG3793	0.067	0.444	-0.331796	0.0471846	0.463219	control aging
89	d10_d1	CG11486	0.6	1	-0.419459	0.0472419	0.463219	control aging
89	d10_d1	Gpdh1	0.467	0.778	0.215321	0.0479264	0.463219	control aging
89	d10_d1	Rm62	0.733	1	0.14591	0.0481764	0.463219	control aging
89	d10_d1	SdhD	0.6	1	-0.517424	0.0483807	0.463219	control aging
89	d10_d1	Gbeta13F	0.933	1	0.662589	0.0483935	0.463219	control aging
89	d10_d1	Lcch3	0.2	0.667	-0.417807	0.0484734	0.463219	control aging
89	d10_d1	ND-15	0.4	0.889	-0.540069	0.0484787	0.463219	control aging
89	d10_d1	Pfdn4	0.067	0.444	-0.25537	0.0486892	0.463219	control aging
89	d10_d1	Tsp66E	0.6	1	-0.648937	0.0489745	0.463219	control aging
89	d10_d1	bel	0.4	0.889	-0.550171	0.0491034	0.463219	control aging
89	d10_d1	Sirup	0.067	0.444	-0.249428	0.0502981	0.463219	control aging
89	d10_d1	Mp	0.933	0.667	0.715357	0.0505584	0.463219	control aging
89	d10_d1	metl	0.133	0.556	-0.312628	0.0507221	0.463219	control aging
89	d10_d1	CanB	0.6	1	-0.467347	0.0515825	0.463219	control aging
89	d10_d1	CG18815	0.467	0.889	-0.781263	0.0517329	0.463219	control aging
89	d10_d1	CG43066	0.4	0.778	0.231253	0.05187	0.463219	control aging
89	d10_d1	uzip	0.067	0.444	-0.317628	0.0525386	0.463219	control aging
89	d10_d1	BEAF-32	0.067	0.444	-0.311036	0.0539247	0.463219	control aging
89	d10_d1	CG43729	0.667	0.889	0.334434	0.0549391	0.463219	control aging
89	d10_d1	CG43324	0.8	0.889	0.464089	0.0555019	0.463219	control aging
89	d10_d1	CG11781	0.133	0.556	-0.316313	0.0556345	0.463219	control aging
89	d10_d1	sqd	0.667	0.778	0.689034	0.0560275	0.463219	control aging
89	d10_d1	CG9932	0.467	0.889	-0.835467	0.0567982	0.463219	control aging
89	d10_d1	nAChRbeta2	0.2	0.667	-0.477489	0.0579193	0.463219	control aging
89	d10_d1	CG7332	0.133	0.556	-0.350678	0.0595214	0.463219	control aging
89	d10_d1	Fer1HCH	0.667	1	-0.593139	0.0603629	0.463219	control aging
89	d10_d1	CG43759	0.067	0.444	-0.418299	0.0606543	0.463219	control aging
89	d10_d1	sra	0.2	0.667	-0.592228	0.0607927	0.463219	control aging
89	d10_d1	CG13868	0.133	0.556	-0.444037	0.0614116	0.463219	control aging
89	d10_d1	CG17883	0.6	0.556	0.831613	0.0615532	0.463219	control aging
89	d10_d1	alphaTub84D	0.2	0.667	-0.946164	0.0616037	0.463219	control aging
89	d10_d1	Gfrl	0.267	0	1.14244	0.0616661	0.463219	control aging
89	d10_d1	HP5	0.267	0	1.07032	0.0616661	0.463219	control aging
89	d10_d1	dom	0.267	0	1.04148	0.0616661	0.463219	control aging
89	d10_d1	CG12237	0.267	0	1.00488	0.0616661	0.463219	control aging
89	d10_d1	CG2519	0.267	0	0.982237	0.0616661	0.463219	control aging
89	d10_d1	Mondo	0.267	0	0.974096	0.0616661	0.463219	control aging
89	d10_d1	boca	0.267	0	0.892496	0.0616661	0.463219	control aging
89	d10_d1	CG5098	0.267	0	0.884475	0.0616661	0.463219	control aging
89	d10_d1	sff	0.267	0	0.874781	0.0616661	0.463219	control aging
89	d10_d1	CG33941	0.267	0	0.87036	0.0616661	0.463219	control aging
89	d10_d1	vig2	0.267	0	0.78887	0.0616661	0.463219	control aging
89	d10_d1	CG15514	0.267	0	0.78613	0.0616661	0.463219	control aging
89	d10_d1	Nmdar1	0.267	0	0.773005	0.0616661	0.463219	control aging
89	d10_d1	Spt6	0.267	0	0.757444	0.0616661	0.463219	control aging
89	d10_d1	Srp54k	0.267	0	0.697761	0.0616661	0.463219	control aging
89	d10_d1	CG6443	0.267	0	0.990156	0.0616661	0.463219	control aging
89	d10_d1	CG4747	0.267	0	0.945777	0.0616661	0.463219	control aging
89	d10_d1	CG12945	0.267	0	0.945498	0.0616661	0.463219	control aging
89	d10_d1	Moca-cyp	0.267	0	0.920113	0.0616661	0.463219	control aging
89	d10_d1	mav	0.267	0	0.906596	0.0616661	0.463219	control aging
89	d10_d1	mRpL14	0.267	0	0.897881	0.0616661	0.463219	control aging
89	d10_d1	mRpL18	0.267	0	0.895331	0.0616661	0.463219	control aging
89	d10_d1	CG7632	0.267	0	0.841254	0.0616661	0.463219	control aging
89	d10_d1	CG11710	0.267	0	0.833389	0.0616661	0.463219	control aging
89	d10_d1	Atg3	0.267	0	0.824798	0.0616661	0.463219	control aging
89	d10_d1	Drp1	0.267	0	0.766408	0.0616661	0.463219	control aging
89	d10_d1	Bet3	0.267	0	0.761713	0.0616661	0.463219	control aging
89	d10_d1	Pih1D1	0.267	0	0.760405	0.0616661	0.463219	control aging
89	d10_d1	spri	0.267	0	0.742494	0.0616661	0.463219	control aging
89	d10_d1	CG1129	0.267	0	0.741003	0.0616661	0.463219	control aging
89	d10_d1	CG17724	0.267	0	0.731826	0.0616661	0.463219	control aging
89	d10_d1	Atf6	0.133	0.556	-0.494608	0.0625327	0.463219	control aging
89	d10_d1	mAChR-B	0.133	0.556	-0.393131	0.0631855	0.463219	control aging
89	d10_d1	E(Pc)	0.6	0.444	0.994712	0.0636277	0.463219	control aging
89	d10_d1	Frq2	0.067	0.444	-0.496364	0.0647055	0.463219	control aging
89	d10_d1	CG10713	0	0.222	-0.433812	0.0649866	0.463219	control aging
89	d10_d1	CG1463	0	0.222	-0.433812	0.0649866	0.463219	control aging
89	d10_d1	CG31388	0	0.222	-0.433812	0.0649866	0.463219	control aging
89	d10_d1	Taf6	0	0.222	-0.433812	0.0649866	0.463219	control aging
89	d10_d1	CG12056	0	0.222	-0.748998	0.0649866	0.463219	control aging
89	d10_d1	CG12253	0	0.222	-0.748998	0.0649866	0.463219	control aging
89	d10_d1	adp	0	0.222	-0.748998	0.0649866	0.463219	control aging
89	d10_d1	atl	0	0.222	-0.748998	0.0649866	0.463219	control aging
89	d10_d1	CG42495	0	0.222	-0.39846	0.0649866	0.463219	control aging
89	d10_d1	CG7694	0	0.222	-0.39846	0.0649866	0.463219	control aging
89	d10_d1	FucTA	0	0.222	-0.39846	0.0649866	0.463219	control aging
89	d10_d1	Ptp36E	0	0.222	-0.39846	0.0649866	0.463219	control aging
89	d10_d1	zip	0	0.222	-0.39846	0.0649866	0.463219	control aging
89	d10_d1	CG12851	0	0.222	-0.461414	0.0649866	0.463219	control aging
89	d10_d1	CngA	0	0.222	-0.461414	0.0649866	0.463219	control aging
89	d10_d1	Gad1	0	0.222	-0.461414	0.0649866	0.463219	control aging
89	d10_d1	Snx16	0	0.222	-0.461414	0.0649866	0.463219	control aging
89	d10_d1	tgo	0	0.222	-0.461414	0.0649866	0.463219	control aging
89	d10_d1	btz	0	0.222	-0.529102	0.0649866	0.463219	control aging
89	d10_d1	Sgf29	0	0.222	-0.62485	0.0649866	0.463219	control aging
89	d10_d1	Spt5	0	0.222	-0.62485	0.0649866	0.463219	control aging
89	d10_d1	CG11768	0	0.222	-0.637095	0.0649866	0.463219	control aging
89	d10_d1	CG12219	0	0.222	-0.738248	0.0649866	0.463219	control aging
89	d10_d1	CG8777	0	0.222	-0.738248	0.0649866	0.463219	control aging
89	d10_d1	Ing3	0	0.222	-0.738248	0.0649866	0.463219	control aging
89	d10_d1	Shc	0	0.222	-0.738248	0.0649866	0.463219	control aging
89	d10_d1	spn-F	0	0.222	-0.738248	0.0649866	0.463219	control aging
89	d10_d1	CG8641	0	0.222	-0.746432	0.0649866	0.463219	control aging
89	d10_d1	ash2	0	0.222	-0.746432	0.0649866	0.463219	control aging
89	d10_d1	nAChRalpha2	0	0.222	-0.863477	0.0649866	0.463219	control aging
89	d10_d1	CG15098	0	0.222	-0.388814	0.0649866	0.463219	control aging
89	d10_d1	Rnmt	0	0.222	-0.388814	0.0649866	0.463219	control aging
89	d10_d1	Ykt6	0	0.222	-0.388814	0.0649866	0.463219	control aging
89	d10_d1	Bub3	0	0.222	-0.413492	0.0649866	0.463219	control aging
89	d10_d1	Dip-C	0	0.222	-0.413492	0.0649866	0.463219	control aging
89	d10_d1	Syt12	0	0.222	-0.413492	0.0649866	0.463219	control aging
89	d10_d1	Uch	0	0.222	-0.413492	0.0649866	0.463219	control aging
89	d10_d1	atms	0	0.222	-0.413492	0.0649866	0.463219	control aging
89	d10_d1	blp	0	0.222	-0.413492	0.0649866	0.463219	control aging
89	d10_d1	CG12795	0	0.222	-0.413792	0.0649866	0.463219	control aging
89	d10_d1	CG13197	0	0.222	-0.413792	0.0649866	0.463219	control aging
89	d10_d1	CG9915	0	0.222	-0.413792	0.0649866	0.463219	control aging
89	d10_d1	CG9941	0	0.222	-0.413792	0.0649866	0.463219	control aging
89	d10_d1	Taldo	0	0.222	-0.413792	0.0649866	0.463219	control aging
89	d10_d1	CG11284	0	0.222	-0.424798	0.0649866	0.463219	control aging
89	d10_d1	CG32262	0	0.222	-0.424798	0.0649866	0.463219	control aging
89	d10_d1	l(3)mbt	0	0.222	-0.424798	0.0649866	0.463219	control aging
89	d10_d1	mt:ND4L	0	0.222	-0.424798	0.0649866	0.463219	control aging
89	d10_d1	vari	0	0.222	-0.424798	0.0649866	0.463219	control aging
89	d10_d1	CG7985	0	0.222	-0.496203	0.0649866	0.463219	control aging
89	d10_d1	Pgant6	0	0.222	-0.496203	0.0649866	0.463219	control aging
89	d10_d1	her	0	0.222	-0.496203	0.0649866	0.463219	control aging
89	d10_d1	CG5339	0	0.222	-0.555367	0.0649866	0.463219	control aging
89	d10_d1	S6kII	0	0.222	-0.656639	0.0649866	0.463219	control aging
89	d10_d1	CG8067	0	0.222	-0.701906	0.0649866	0.463219	control aging
89	d10_d1	CG43778	0	0.222	-0.39451	0.0649866	0.463219	control aging
89	d10_d1	CG4631	0	0.222	-0.39451	0.0649866	0.463219	control aging
89	d10_d1	Cda5	0	0.222	-0.39451	0.0649866	0.463219	control aging
89	d10_d1	Sik2	0	0.222	-0.39451	0.0649866	0.463219	control aging
89	d10_d1	msl-1	0	0.222	-0.39451	0.0649866	0.463219	control aging
89	d10_d1	spict	0	0.222	-0.39451	0.0649866	0.463219	control aging
89	d10_d1	CG12746	0	0.222	-0.41905	0.0649866	0.463219	control aging
89	d10_d1	CG33203	0	0.222	-0.41905	0.0649866	0.463219	control aging
89	d10_d1	CG7745	0	0.222	-0.41905	0.0649866	0.463219	control aging
89	d10_d1	GIIIspla2	0	0.222	-0.41905	0.0649866	0.463219	control aging
89	d10_d1	Pgm	0	0.222	-0.41905	0.0649866	0.463219	control aging
89	d10_d1	Rich	0	0.222	-0.41905	0.0649866	0.463219	control aging
89	d10_d1	CG11802	0	0.222	-0.430294	0.0649866	0.463219	control aging
89	d10_d1	CG32221	0	0.222	-0.430294	0.0649866	0.463219	control aging
89	d10_d1	CG3511	0	0.222	-0.430294	0.0649866	0.463219	control aging
89	d10_d1	Ctr1A	0	0.222	-0.430294	0.0649866	0.463219	control aging
89	d10_d1	Doa	0	0.222	-0.430294	0.0649866	0.463219	control aging
89	d10_d1	Usp14	0	0.222	-0.430294	0.0649866	0.463219	control aging
89	d10_d1	cbc	0	0.222	-0.430294	0.0649866	0.463219	control aging
89	d10_d1	nbs	0	0.222	-0.430294	0.0649866	0.463219	control aging
89	d10_d1	skl	0	0.222	-0.430294	0.0649866	0.463219	control aging
89	d10_d1	CG17982	0	0.222	-0.437611	0.0649866	0.463219	control aging
89	d10_d1	CG6254	0	0.222	-0.437611	0.0649866	0.463219	control aging
89	d10_d1	CG8270	0	0.222	-0.437611	0.0649866	0.463219	control aging
89	d10_d1	fbl	0	0.222	-0.437611	0.0649866	0.463219	control aging
89	d10_d1	mRpL22	0	0.222	-0.437611	0.0649866	0.463219	control aging
89	d10_d1	sotv	0	0.222	-0.437611	0.0649866	0.463219	control aging
89	d10_d1	su(f)	0	0.222	-0.437611	0.0649866	0.463219	control aging
89	d10_d1	CG32549	0	0.222	-0.452359	0.0649866	0.463219	control aging
89	d10_d1	CG3420	0	0.222	-0.452359	0.0649866	0.463219	control aging
89	d10_d1	CG40472	0	0.222	-0.452359	0.0649866	0.463219	control aging
89	d10_d1	CG8209	0	0.222	-0.452359	0.0649866	0.463219	control aging
89	d10_d1	CG8675	0	0.222	-0.452359	0.0649866	0.463219	control aging
89	d10_d1	CG11151	0	0.222	-0.501321	0.0649866	0.463219	control aging
89	d10_d1	Gk1	0	0.222	-0.501321	0.0649866	0.463219	control aging
89	d10_d1	Sfmbt	0	0.222	-0.501321	0.0649866	0.463219	control aging
89	d10_d1	lt	0	0.222	-0.501321	0.0649866	0.463219	control aging
89	d10_d1	CG8229	0	0.222	-0.568295	0.0649866	0.463219	control aging
89	d10_d1	CG11357	0	0.222	-0.587587	0.0649866	0.463219	control aging
89	d10_d1	fra	0	0.222	-0.604672	0.0649866	0.463219	control aging
89	d10_d1	Duba	0	0.222	-0.609421	0.0649866	0.463219	control aging
89	d10_d1	Spase25	0	0.222	-0.655798	0.0649866	0.463219	control aging
89	d10_d1	sty	0	0.222	-0.710601	0.0649866	0.463219	control aging
89	d10_d1	sau	0	0.222	-0.720474	0.0649866	0.463219	control aging
89	d10_d1	MKP-4	0	0.222	-0.755737	0.0649866	0.463219	control aging
89	d10_d1	kek3	0	0.222	-0.755737	0.0649866	0.463219	control aging
89	d10_d1	Abp1	0	0.222	-0.766488	0.0649866	0.463219	control aging
89	d10_d1	Fas2	0	0.222	-0.766488	0.0649866	0.463219	control aging
89	d10_d1	Srpk79D	0	0.222	-0.766488	0.0649866	0.463219	control aging
89	d10_d1	Ddr	0	0.222	-0.807855	0.0649866	0.463219	control aging
89	d10_d1	CG13384	0	0.222	-0.816818	0.0649866	0.463219	control aging
89	d10_d1	puf	0	0.222	-0.816818	0.0649866	0.463219	control aging
89	d10_d1	dpr13	0	0.222	-1.06572	0.0649866	0.463219	control aging
89	d10_d1	CG18731	0	0.222	-0.373367	0.0649866	0.463219	control aging
89	d10_d1	CG32333	0	0.222	-0.373367	0.0649866	0.463219	control aging
89	d10_d1	CG32368	0	0.222	-0.373367	0.0649866	0.463219	control aging
89	d10_d1	CG7368	0	0.222	-0.373367	0.0649866	0.463219	control aging
89	d10_d1	Dic1	0	0.222	-0.373367	0.0649866	0.463219	control aging
89	d10_d1	Exd2	0	0.222	-0.373367	0.0649866	0.463219	control aging
89	d10_d1	Uba1	0	0.222	-0.373367	0.0649866	0.463219	control aging
89	d10_d1	Zpr1	0	0.222	-0.373367	0.0649866	0.463219	control aging
89	d10_d1	Bmcp	0	0.222	-0.385133	0.0649866	0.463219	control aging
89	d10_d1	CG4069	0	0.222	-0.385133	0.0649866	0.463219	control aging
89	d10_d1	CG5521	0	0.222	-0.385133	0.0649866	0.463219	control aging
89	d10_d1	CG6567	0	0.222	-0.385133	0.0649866	0.463219	control aging
89	d10_d1	Dhpr	0	0.222	-0.385133	0.0649866	0.463219	control aging
89	d10_d1	Snx1	0	0.222	-0.385133	0.0649866	0.463219	control aging
89	d10_d1	Topors	0	0.222	-0.385133	0.0649866	0.463219	control aging
89	d10_d1	grau	0	0.222	-0.385133	0.0649866	0.463219	control aging
89	d10_d1	CG3702	0	0.222	-0.409901	0.0649866	0.463219	control aging
89	d10_d1	CG8389	0	0.222	-0.409901	0.0649866	0.463219	control aging
89	d10_d1	CR43670	0	0.222	-0.409901	0.0649866	0.463219	control aging
89	d10_d1	Noa36	0	0.222	-0.409901	0.0649866	0.463219	control aging
89	d10_d1	Etl1	0	0.222	-0.422905	0.0649866	0.463219	control aging
89	d10_d1	aay	0	0.222	-0.422905	0.0649866	0.463219	control aging
89	d10_d1	dpr2	0	0.222	-0.422905	0.0649866	0.463219	control aging
89	d10_d1	lncRNA:CR46064	0	0.222	-0.422905	0.0649866	0.463219	control aging
89	d10_d1	CG10731	0	0.222	-0.434105	0.0649866	0.463219	control aging
89	d10_d1	CG1635	0	0.222	-0.434105	0.0649866	0.463219	control aging
89	d10_d1	CG7139	0	0.222	-0.434105	0.0649866	0.463219	control aging
89	d10_d1	Mtr3	0	0.222	-0.434105	0.0649866	0.463219	control aging
89	d10_d1	phr	0	0.222	-0.434105	0.0649866	0.463219	control aging
89	d10_d1	Brd8	0	0.222	-0.437869	0.0649866	0.463219	control aging
89	d10_d1	CG31637	0	0.222	-0.437869	0.0649866	0.463219	control aging
89	d10_d1	MESR3	0	0.222	-0.437869	0.0649866	0.463219	control aging
89	d10_d1	Vti1a	0	0.222	-0.437869	0.0649866	0.463219	control aging
89	d10_d1	CG17612	0	0.222	-0.443036	0.0649866	0.463219	control aging
89	d10_d1	Cog3	0	0.222	-0.443036	0.0649866	0.463219	control aging
89	d10_d1	Cul4	0	0.222	-0.443036	0.0649866	0.463219	control aging
89	d10_d1	DPCoAC	0	0.222	-0.443036	0.0649866	0.463219	control aging
89	d10_d1	Ptpmeg	0	0.222	-0.443036	0.0649866	0.463219	control aging
89	d10_d1	Rca1	0	0.222	-0.443036	0.0649866	0.463219	control aging
89	d10_d1	alphaCOP	0	0.222	-0.443036	0.0649866	0.463219	control aging
89	d10_d1	kat-60L1	0	0.222	-0.443036	0.0649866	0.463219	control aging
89	d10_d1	CG10286	0	0.222	-0.448905	0.0649866	0.463219	control aging
89	d10_d1	CG7878	0	0.222	-0.448905	0.0649866	0.463219	control aging
89	d10_d1	Pex11	0	0.222	-0.448905	0.0649866	0.463219	control aging
89	d10_d1	TyrRS	0	0.222	-0.448905	0.0649866	0.463219	control aging
89	d10_d1	asRNA:CR45520	0	0.222	-0.448905	0.0649866	0.463219	control aging
89	d10_d1	CG10494	0	0.222	-0.459322	0.0649866	0.463219	control aging
89	d10_d1	CG17754	0	0.222	-0.459322	0.0649866	0.463219	control aging
89	d10_d1	Dop1R2	0	0.222	-0.459322	0.0649866	0.463219	control aging
89	d10_d1	RluA-2	0	0.222	-0.459322	0.0649866	0.463219	control aging
89	d10_d1	Rpb7	0	0.222	-0.459322	0.0649866	0.463219	control aging
89	d10_d1	Cul5	0	0.222	-0.48234	0.0649866	0.463219	control aging
89	d10_d1	Hr39	0	0.222	-0.48234	0.0649866	0.463219	control aging
89	d10_d1	M1BP	0	0.222	-0.48234	0.0649866	0.463219	control aging
89	d10_d1	MICU1	0	0.222	-0.48234	0.0649866	0.463219	control aging
89	d10_d1	Nmnat	0	0.222	-0.48234	0.0649866	0.463219	control aging
89	d10_d1	bigmax	0	0.222	-0.48234	0.0649866	0.463219	control aging
89	d10_d1	rad50	0	0.222	-0.48234	0.0649866	0.463219	control aging
89	d10_d1	CG5149	0	0.222	-0.504871	0.0649866	0.463219	control aging
89	d10_d1	miple2	0	0.222	-0.504871	0.0649866	0.463219	control aging
89	d10_d1	D19B	0	0.222	-0.507116	0.0649866	0.463219	control aging
89	d10_d1	CG3939	0	0.222	-0.517417	0.0649866	0.463219	control aging
89	d10_d1	CG11127	0	0.222	-0.518667	0.0649866	0.463219	control aging
89	d10_d1	CG4199	0	0.222	-0.518667	0.0649866	0.463219	control aging
89	d10_d1	CG9330	0	0.222	-0.518667	0.0649866	0.463219	control aging
89	d10_d1	Hip14	0	0.222	-0.518667	0.0649866	0.463219	control aging
89	d10_d1	Upf3	0	0.222	-0.518667	0.0649866	0.463219	control aging
89	d10_d1	Vps26	0	0.222	-0.518667	0.0649866	0.463219	control aging
89	d10_d1	CG8311	0	0.222	-0.549127	0.0649866	0.463219	control aging
89	d10_d1	CG12163	0	0.222	-0.56042	0.0649866	0.463219	control aging
89	d10_d1	Arpc2	0	0.222	-0.584526	0.0649866	0.463219	control aging
89	d10_d1	CG9426	0	0.222	-0.590844	0.0649866	0.463219	control aging
89	d10_d1	z	0	0.222	-0.592243	0.0649866	0.463219	control aging
89	d10_d1	CG18259	0	0.222	-0.601707	0.0649866	0.463219	control aging
89	d10_d1	CG10984	0	0.222	-0.606067	0.0649866	0.463219	control aging
89	d10_d1	CG10214	0	0.222	-0.699794	0.0649866	0.463219	control aging
89	d10_d1	CG7841	0	0.222	-0.699794	0.0649866	0.463219	control aging
89	d10_d1	CG12155	0	0.222	-0.752975	0.0649866	0.463219	control aging
89	d10_d1	CG15601	0	0.222	-0.752975	0.0649866	0.463219	control aging
89	d10_d1	Clbn	0	0.222	-0.752975	0.0649866	0.463219	control aging
89	d10_d1	CG30015	0	0.222	-0.875088	0.0649866	0.463219	control aging
89	d10_d1	l(3)psg2	0	0.222	-0.983899	0.0649866	0.463219	control aging
89	d10_d1	CG31344	0	0.222	-0.457705	0.0649866	0.463219	control aging
89	d10_d1	Vps45	0	0.222	-0.457705	0.0649866	0.463219	control aging
89	d10_d1	CG1116	0	0.222	-0.492898	0.0649866	0.463219	control aging
89	d10_d1	CSN1b	0	0.222	-0.492898	0.0649866	0.463219	control aging
89	d10_d1	fal	0	0.222	-0.492898	0.0649866	0.463219	control aging
89	d10_d1	CG11555	0	0.222	-0.618543	0.0649866	0.463219	control aging
89	d10_d1	ND-B16.6	0.467	0.889	-0.266274	0.0651848	0.463219	control aging
89	d10_d1	EMRE	0.333	0.778	-0.34023	0.0655193	0.463219	control aging
89	d10_d1	mRpS18A	0.2	0.667	-0.493389	0.0657048	0.463219	control aging
89	d10_d1	Atg18b	0.133	0.556	-0.366554	0.0661114	0.463219	control aging
89	d10_d1	prtp	0.133	0.556	-0.369777	0.0667921	0.463219	control aging
89	d10_d1	COX5A	0.733	1	-0.637486	0.0672875	0.463219	control aging
89	d10_d1	Sec61beta	0.533	0.111	0.985157	0.0672974	0.463219	control aging
89	d10_d1	sm	0.933	0.889	0.841729	0.0675047	0.463219	control aging
89	d10_d1	RpS19a	0.6	0.444	0.954278	0.0687174	0.463219	control aging
89	d10_d1	Galphaq	0.333	0.444	0.792068	0.0688859	0.463219	control aging
89	d10_d1	Galphao	0.667	1	-0.19268	0.069021	0.463219	control aging
89	d10_d1	CG4577	0.333	0.556	0.519975	0.069258	0.463219	control aging
89	d10_d1	NaCP60E	0.467	0.889	-0.338776	0.0693598	0.463219	control aging
89	d10_d1	Ten-a	0.733	0.889	0.580342	0.0693864	0.463219	control aging
89	d10_d1	VhaPPA1-1	0.333	0.556	0.365409	0.0697159	0.463219	control aging
89	d10_d1	Pka-R1	0.133	0.556	-0.476404	0.0697339	0.463219	control aging
89	d10_d1	ATPsynC	0.933	1	-0.571718	0.0698229	0.463219	control aging
89	d10_d1	Dscam2	0.867	1	0.295087	0.0707661	0.463219	control aging
89	d10_d1	CG17765	0.133	0.556	-0.47663	0.0711052	0.463219	control aging
89	d10_d1	Roc2	0.2	0.667	-0.655923	0.0717643	0.463219	control aging
89	d10_d1	CG9911	0.133	0.556	-0.43764	0.072386	0.463219	control aging
89	d10_d1	VhaAC39-1	0.333	0.778	-0.289425	0.0728097	0.463219	control aging
89	d10_d1	Arl6IP1	0.2	0.667	-0.711493	0.0732424	0.463219	control aging
89	d10_d1	nrv3	1	1	-0.548404	0.0735356	0.463219	control aging
89	d10_d1	CG32441	0.2	0.667	-0.676191	0.0737848	0.463219	control aging
89	d10_d1	Acon	0.2	0.667	-0.81712	0.073854	0.463219	control aging
89	d10_d1	ND-AGGG	0.2	0.667	-0.869067	0.0738658	0.463219	control aging
89	d10_d1	Men-b	0.133	0.556	-0.565517	0.0740029	0.463219	control aging
89	d10_d1	tai	0.133	0.556	-0.573799	0.0743407	0.463219	control aging
89	d10_d1	RpS5a	0.533	0.556	0.740169	0.0746478	0.463219	control aging
89	d10_d1	ftz-f1	0.6	0.889	0.140533	0.0746863	0.463219	control aging
89	d10_d1	fwd	0.2	0.556	-0.117723	0.0748601	0.463219	control aging
89	d10_d1	su(sable)	0.067	0.444	-0.418889	0.0751167	0.463219	control aging
89	d10_d1	Toll-7	0.067	0.444	-0.415794	0.0754002	0.463219	control aging
89	d10_d1	ATP6AP2	0.467	0.889	-0.384223	0.0762064	0.463219	control aging
89	d10_d1	Scsalpha1	0.333	0.778	-0.859283	0.0764869	0.463219	control aging
89	d10_d1	Syn1	0.6	0.222	1.42233	0.0767979	0.463219	control aging
89	d10_d1	l(2)k14710	0.067	0.444	-0.4414	0.07694	0.463219	control aging
89	d10_d1	gammaSnap1	0.467	0.889	-0.334703	0.0772909	0.463219	control aging
89	d10_d1	Obp44a	0.133	0.556	-0.55203	0.0773784	0.463219	control aging
89	d10_d1	sr	0.067	0.444	-0.426301	0.0775401	0.463219	control aging
89	d10_d1	sbb	0.867	1	0.377806	0.0775622	0.463219	control aging
89	d10_d1	CCT8	0.067	0.444	-0.458209	0.0778039	0.463219	control aging
89	d10_d1	DOR	0.6	0.889	-0.749816	0.0778326	0.463219	control aging
89	d10_d1	CG17059	0.267	0.667	-0.143586	0.0779623	0.463219	control aging
89	d10_d1	Pfdn5	0.067	0.444	-0.440229	0.0785135	0.463219	control aging
89	d10_d1	mRpL47	0.067	0.444	-0.428404	0.0786724	0.463219	control aging
89	d10_d1	CG6184	0.067	0.444	-0.468305	0.0786818	0.463219	control aging
89	d10_d1	Pgi	0.333	0.778	-0.358865	0.078742	0.463219	control aging
89	d10_d1	ATPsynB	0.733	1	-0.551309	0.0787631	0.463219	control aging
89	d10_d1	Mkk4	0.067	0.444	-0.434196	0.0790511	0.463219	control aging
89	d10_d1	unc-119	0.267	0.667	-0.157873	0.0791668	0.463219	control aging
89	d10_d1	CG10137	0.067	0.444	-0.433846	0.0793227	0.463219	control aging
89	d10_d1	RpS18	0.867	0.889	0.522168	0.0795205	0.463219	control aging
89	d10_d1	Eph	0.333	0.778	-0.374212	0.080446	0.463219	control aging
89	d10_d1	CG13751	0.133	0.556	-0.546716	0.0813567	0.463219	control aging
89	d10_d1	Syt7	0.933	1	0.582995	0.0818681	0.463219	control aging
89	d10_d1	CG14483	0.067	0.444	-0.475366	0.0819016	0.463219	control aging
89	d10_d1	Tango5	0.133	0.556	-0.970139	0.0824398	0.463219	control aging
89	d10_d1	Hsp26	0.667	0.889	0.603416	0.0825117	0.463219	control aging
89	d10_d1	SRPK	0.067	0.444	-0.458624	0.083294	0.463219	control aging
89	d10_d1	sNPF-R	0.333	0.778	-0.479191	0.083563	0.463219	control aging
89	d10_d1	CG9853	0.067	0.444	-0.560863	0.0839108	0.463219	control aging
89	d10_d1	STUB1	0.133	0.556	-0.566158	0.084133	0.463219	control aging
89	d10_d1	mRpL4	0.133	0.556	-0.604194	0.0842882	0.463219	control aging
89	d10_d1	CG32795	0.067	0.444	-0.569357	0.0844024	0.463219	control aging
89	d10_d1	Sec61gamma	0.067	0.444	-0.476692	0.0844138	0.463219	control aging
89	d10_d1	RpL24-like	0.333	0.778	-0.771669	0.0847725	0.463219	control aging
89	d10_d1	eEF1alpha1	0.667	0.333	1.14655	0.0847885	0.463219	control aging
89	d10_d1	mt:ND4	0.667	1	-0.384168	0.0859948	0.463219	control aging
89	d10_d1	CG2082	0.467	0.889	-0.420352	0.0861738	0.463219	control aging
89	d10_d1	eIF5	0.133	0.556	-0.620736	0.0862583	0.463219	control aging
89	d10_d1	CG32369	0.333	0.778	-0.57998	0.0864397	0.463219	control aging
89	d10_d1	RpL39	0.667	1	-0.313697	0.0867538	0.463219	control aging
89	d10_d1	Rheb	0.067	0.444	-0.524727	0.0870839	0.463219	control aging
89	d10_d1	Cp1	0.267	0.667	-0.220674	0.0871894	0.463219	control aging
89	d10_d1	UQCR-11	0.467	0.889	-0.70217	0.0873666	0.463219	control aging
89	d10_d1	smal	0.467	0.889	-0.498339	0.0873749	0.463219	control aging
89	d10_d1	Fkbp59	0.133	0.556	-0.541401	0.0881567	0.463219	control aging
89	d10_d1	TrissinR	0.533	0.778	0.210577	0.0882785	0.463219	control aging
89	d10_d1	Tom7	0.467	0.889	-0.405663	0.0884589	0.463219	control aging
89	d10_d1	mRpS34	0.067	0.444	-0.490022	0.088593	0.463219	control aging
89	d10_d1	Ank2	0.867	0.778	0.8682	0.0887481	0.463219	control aging
89	d10_d1	Flo1	0.133	0.556	-0.662739	0.0889019	0.463219	control aging
89	d10_d1	CG16779	0.4	0.778	-0.19252	0.0892945	0.463219	control aging
89	d10_d1	CG42376	0.133	0.556	-0.583058	0.0893843	0.463219	control aging
89	d10_d1	Rho1	0.267	0.667	-0.273539	0.0897273	0.463219	control aging
89	d10_d1	lncRNA:CR30055	0.133	0.556	-0.710126	0.089973	0.463219	control aging
89	d10_d1	GckIII	0.067	0.444	-0.602413	0.0904433	0.463219	control aging
89	d10_d1	Ephrin	0.067	0.444	-0.541831	0.0907722	0.463219	control aging
89	d10_d1	CG5056	0.067	0.444	-0.536652	0.0907754	0.463219	control aging
89	d10_d1	CG7990	0.067	0.444	-0.667685	0.0908594	0.463219	control aging
89	d10_d1	RpL36A	0.933	1	0.428679	0.0909892	0.463219	control aging
89	d10_d1	Nca	0.533	0.889	-0.183749	0.0910126	0.463219	control aging
89	d10_d1	mRpS17	0.067	0.444	-0.531344	0.0912155	0.463219	control aging
89	d10_d1	Fim	0.467	0.667	0.32633	0.0912342	0.463219	control aging
89	d10_d1	CG5746	0.6	0.444	0.865187	0.0913026	0.463219	control aging
89	d10_d1	crc	0.133	0.556	-0.631643	0.0913654	0.463219	control aging
89	d10_d1	side-VI	0.133	0.556	-1.17935	0.0914818	0.463219	control aging
89	d10_d1	cathD	0.667	0.333	1.05479	0.0915799	0.463219	control aging
89	d10_d1	Shab	0.133	0.556	-0.765285	0.0920332	0.463219	control aging
89	d10_d1	und	0.067	0.444	-0.68546	0.0920909	0.463219	control aging
89	d10_d1	CG6191	0.067	0.444	-0.768366	0.0921011	0.463219	control aging
89	d10_d1	Rab26	0.333	0.778	-0.557094	0.0923782	0.463219	control aging
89	d10_d1	Eip63E	0.333	0.778	-0.443785	0.0927898	0.463219	control aging
89	d10_d1	CG43707	0.067	0.444	-0.583975	0.0929038	0.463219	control aging
89	d10_d1	CG15715	0.067	0.444	-0.597382	0.092918	0.463219	control aging
89	d10_d1	twin	0.133	0.556	-0.794752	0.0929547	0.463219	control aging
89	d10_d1	CG1598	0.133	0.556	-0.727513	0.0931461	0.463219	control aging
89	d10_d1	CG8602	0.133	0.556	-0.949924	0.0931947	0.463219	control aging
89	d10_d1	ND-B14	0.467	0.889	-0.569015	0.0932442	0.463219	control aging
89	d10_d1	CG13954	0.067	0.444	-0.91676	0.0933116	0.463219	control aging
89	d10_d1	Rbp9	0.533	0.667	0.543543	0.093384	0.463219	control aging
89	d10_d1	FASN1	0.067	0.444	-0.667565	0.0938209	0.463219	control aging
89	d10_d1	CG1814	0.067	0.444	-0.647078	0.0938576	0.463219	control aging
89	d10_d1	Rcd-1	0.067	0.444	-0.714533	0.0942241	0.463219	control aging
89	d10_d1	PHGPx	0.067	0.444	-0.785305	0.0942733	0.463219	control aging
89	d10_d1	CG5554	0.067	0.444	-0.756349	0.0945754	0.463219	control aging
89	d10_d1	Ate1	0.067	0.444	-0.752769	0.0946441	0.463219	control aging
89	d10_d1	pho	0.667	0.667	0.649024	0.0947088	0.463219	control aging
89	d10_d1	CG32758	0.067	0.444	-0.830725	0.0947151	0.463219	control aging
89	d10_d1	CG8300	0.067	0.444	-0.739314	0.0947246	0.463219	control aging
89	d10_d1	GC1	0.067	0.444	-0.581706	0.0947288	0.463219	control aging
89	d10_d1	RpL35	0.667	0.889	0.290855	0.095335	0.463219	control aging
89	d10_d1	beat-IIa	0.8	1	-0.619564	0.095784	0.463219	control aging
89	d10_d1	mtd	0.467	0.889	-0.642783	0.0961512	0.463219	control aging
89	d10_d1	mts	0.467	0.889	-0.705065	0.0961918	0.463219	control aging
89	d10_d1	porin	0.667	1	-0.403085	0.0964432	0.463219	control aging
89	d10_d1	CG4404	0.267	0.556	0.168613	0.0965251	0.463219	control aging
89	d10_d1	ND-19	0.267	0.667	-0.290251	0.0972894	0.463219	control aging
89	d10_d1	RpL35A	0.733	0.778	0.554269	0.0973497	0.463219	control aging
89	d10_d1	ATPsyngamma	0.467	0.889	-0.557107	0.0974359	0.463219	control aging
89	d10_d1	elB	0.4	0.667	0.170262	0.0977519	0.463219	control aging
89	d10_d1	Tim17b	0.467	0.889	-0.448995	0.0980634	0.463219	control aging
89	d10_d1	Adk2	0.6	0.667	0.638252	0.0981352	0.463219	control aging
89	d10_d1	St3	0.467	0.889	-0.489249	0.0982122	0.463219	control aging
89	d10_d1	Mmp2	0.667	0.556	0.891444	0.0983641	0.463219	control aging
89	d10_d1	Fkbp12	0.333	0.778	-0.603957	0.0984593	0.463219	control aging
89	d10_d1	ND-B14.5A	0.333	0.778	-0.560544	0.100968	0.463219	control aging
89	d10_d1	sdt	0.4	0.778	-0.122831	0.101013	0.463219	control aging
89	d10_d1	DIP1	0.333	0.778	-0.675324	0.101252	0.463219	control aging
89	d10_d1	His2Av	0.333	0.778	-0.624694	0.101351	0.463219	control aging
89	d10_d1	Pgk	0.4	0.778	-0.952778	0.101527	0.463219	control aging
89	d10_d1	tutl	0.8	0.889	0.759635	0.102732	0.463219	control aging
89	d10_d1	Tom20	0.267	0.667	-0.301285	0.103207	0.463219	control aging
89	d10_d1	Cds	0.4	0.778	-0.173662	0.10358	0.463219	control aging
89	d10_d1	CG13887	0.2	0.556	-0.168052	0.104726	0.463219	control aging
89	d10_d1	alphaTub84B	0.733	0.889	0.308872	0.105009	0.463219	control aging
89	d10_d1	Ipp	0.6	0.667	0.589324	0.105629	0.463219	control aging
89	d10_d1	RpL18	0.8	0.778	0.581654	0.10625	0.463219	control aging
89	d10_d1	CG17168	0.267	0.556	0.260715	0.106479	0.463219	control aging
89	d10_d1	CG3625	0.533	0.889	-0.142471	0.106783	0.463219	control aging
89	d10_d1	CG8929	0.2	0.556	-0.203239	0.108179	0.463219	control aging
89	d10_d1	mlt	0.267	0.667	-0.28358	0.108701	0.463219	control aging
89	d10_d1	crol	0.533	0.889	-0.224898	0.110786	0.463219	control aging
89	d10_d1	IA-2	1	1	0.806412	0.112316	0.463219	control aging
89	d10_d1	SdhC	0.4	0.778	-0.252612	0.114764	0.463219	control aging
89	d10_d1	CG3662	0.867	1	-0.536781	0.115849	0.463219	control aging
89	d10_d1	dpr14	0.467	0.111	1.06272	0.119341	0.463219	control aging
89	d10_d1	CG1646	0.2	0	0.756485	0.119763	0.463219	control aging
89	d10_d1	CG34383	0.2	0	0.690484	0.119763	0.463219	control aging
89	d10_d1	CG9240	0.2	0	0.68716	0.119763	0.463219	control aging
89	d10_d1	CG2218	0.2	0	0.610035	0.119763	0.463219	control aging
89	d10_d1	CG2278	0.2	0	0.606351	0.119763	0.463219	control aging
89	d10_d1	26-29-p	0.2	0	0.60344	0.119763	0.463219	control aging
89	d10_d1	kraken	0.2	0	0.60344	0.119763	0.463219	control aging
89	d10_d1	CG42240	0.2	0	0.744394	0.119763	0.463219	control aging
89	d10_d1	CG8320	0.2	0	0.704472	0.119763	0.463219	control aging
89	d10_d1	kek5	0.2	0	0.65999	0.119763	0.463219	control aging
89	d10_d1	phyl	0.2	0	0.655838	0.119763	0.463219	control aging
89	d10_d1	spir	0.2	0	0.655838	0.119763	0.463219	control aging
89	d10_d1	Hmt4-20	0.2	0	0.621686	0.119763	0.463219	control aging
89	d10_d1	Smg5	0.2	0	0.56948	0.119763	0.463219	control aging
89	d10_d1	Smyd3	0.2	0	0.56948	0.119763	0.463219	control aging
89	d10_d1	Rab10	0.2	0	0.558493	0.119763	0.463219	control aging
89	d10_d1	CG1486	0.2	0	0.524588	0.119763	0.463219	control aging
89	d10_d1	spel1	0.2	0	0.524588	0.119763	0.463219	control aging
89	d10_d1	Yp2	0.2	0	1.3657	0.119763	0.463219	control aging
89	d10_d1	Xpc	0.2	0	0.887617	0.119763	0.463219	control aging
89	d10_d1	chico	0.2	0	0.750974	0.119763	0.463219	control aging
89	d10_d1	eEF1delta	0.2	0	0.636298	0.119763	0.463219	control aging
89	d10_d1	dpr17	0.2	0	0.612385	0.119763	0.463219	control aging
89	d10_d1	CG13366	0.2	0	0.65887	0.119763	0.463219	control aging
89	d10_d1	CG9016	0.2	0	0.869978	0.119763	0.463219	control aging
89	d10_d1	Nsf2	0.2	0	0.711754	0.119763	0.463219	control aging
89	d10_d1	CG1968	0.2	0	0.698219	0.119763	0.463219	control aging
89	d10_d1	CG9422	0.2	0	0.625314	0.119763	0.463219	control aging
89	d10_d1	CG32243	0.2	0	0.593454	0.119763	0.463219	control aging
89	d10_d1	pzg	0.2	0	0.897171	0.119763	0.463219	control aging
89	d10_d1	CG17712	0.2	0	0.752904	0.119763	0.463219	control aging
89	d10_d1	CG42855	0.2	0	0.617333	0.119763	0.463219	control aging
89	d10_d1	beat-Ic	0.2	0	0.617333	0.119763	0.463219	control aging
89	d10_d1	p47	0.2	0	0.617333	0.119763	0.463219	control aging
89	d10_d1	Trs33	0.2	0	0.595188	0.119763	0.463219	control aging
89	d10_d1	Slmap	0.2	0	0.546237	0.119763	0.463219	control aging
89	d10_d1	CG7148	0.2	0	0.541219	0.119763	0.463219	control aging
89	d10_d1	cu	0.2	0	0.541219	0.119763	0.463219	control aging
89	d10_d1	Unc-115a	0.2	0	0.711697	0.119763	0.463219	control aging
89	d10_d1	mRpL9	0.2	0	0.800911	0.119763	0.463219	control aging
89	d10_d1	Spn43Ab	0.2	0	0.674983	0.119763	0.463219	control aging
89	d10_d1	mRpS16	0.2	0	0.674983	0.119763	0.463219	control aging
89	d10_d1	pyr	0.2	0	0.584155	0.119763	0.463219	control aging
89	d10_d1	TkR99D	0.2	0	0.574001	0.119763	0.463219	control aging
89	d10_d1	tapas	0.2	0	0.877925	0.119763	0.463219	control aging
89	d10_d1	Invadolysin	0.2	0	0.815704	0.119763	0.463219	control aging
89	d10_d1	CG31229	0.2	0	0.8093	0.119763	0.463219	control aging
89	d10_d1	NC2beta	0.2	0	0.776344	0.119763	0.463219	control aging
89	d10_d1	CG2931	0.2	0	0.752098	0.119763	0.463219	control aging
89	d10_d1	CG1896	0.2	0	0.693656	0.119763	0.463219	control aging
89	d10_d1	Su(z)2	0.2	0	0.693656	0.119763	0.463219	control aging
89	d10_d1	CG42671	0.2	0	0.690513	0.119763	0.463219	control aging
89	d10_d1	RecQ5	0.2	0	0.684375	0.119763	0.463219	control aging
89	d10_d1	Ssadh	0.2	0	0.660932	0.119763	0.463219	control aging
89	d10_d1	cbt	0.2	0	0.658296	0.119763	0.463219	control aging
89	d10_d1	P32	0.2	0	0.640813	0.119763	0.463219	control aging
89	d10_d1	Camta	0.2	0	0.634814	0.119763	0.463219	control aging
89	d10_d1	CG10075	0.2	0	0.621137	0.119763	0.463219	control aging
89	d10_d1	CG7946	0.2	0	0.616588	0.119763	0.463219	control aging
89	d10_d1	trsn	0.2	0	0.553636	0.119763	0.463219	control aging
89	d10_d1	Nf-YC	0.2	0	0.835819	0.119763	0.463219	control aging
89	d10_d1	wisp	0.2	0	0.775362	0.119763	0.463219	control aging
89	d10_d1	CG30373	0.2	0	0.751342	0.119763	0.463219	control aging
89	d10_d1	CTCF	0.2	0	0.749582	0.119763	0.463219	control aging
89	d10_d1	Pgant7	0.2	0	0.726671	0.119763	0.463219	control aging
89	d10_d1	CG2926	0.2	0	0.647604	0.119763	0.463219	control aging
89	d10_d1	eEF1gamma	0.2	0	0.636664	0.119763	0.463219	control aging
89	d10_d1	CG4972	0.2	0	0.627722	0.119763	0.463219	control aging
89	d10_d1	Shawl	0.2	0	0.627722	0.119763	0.463219	control aging
89	d10_d1	CCT5	0.2	0	0.626758	0.119763	0.463219	control aging
89	d10_d1	poe	0.2	0	0.601174	0.119763	0.463219	control aging
89	d10_d1	CG11722	0.2	0	0.571667	0.119763	0.463219	control aging
89	d10_d1	Wnt5	0.2	0	0.540738	0.119763	0.463219	control aging
89	d10_d1	CG1657	0.2	0	0.528677	0.119763	0.463219	control aging
89	d10_d1	2mit	0.267	0.667	-0.303961	0.119851	0.463219	control aging
89	d10_d1	Cp110	0.267	0.667	-0.353481	0.121889	0.463219	control aging
89	d10_d1	Mnt	0.267	0.667	-0.507701	0.122313	0.463219	control aging
89	d10_d1	CG33199	0.267	0.667	-0.413453	0.122598	0.463219	control aging
89	d10_d1	CG14989	0.267	0.556	0.161149	0.1241	0.463219	control aging
89	d10_d1	tay	0.267	0.667	-0.382888	0.126586	0.463219	control aging
89	d10_d1	hth	0.2	0.556	-0.266503	0.127518	0.463219	control aging
89	d10_d1	CG9328	0.8	0.667	0.691985	0.127522	0.463219	control aging
89	d10_d1	glec	0.733	1	-0.556753	0.128441	0.463219	control aging
89	d10_d1	Octbeta3R	0.267	0.667	-0.431231	0.12861	0.463219	control aging
89	d10_d1	CG34200	0.2	0.556	-0.296633	0.131281	0.463219	control aging
89	d10_d1	CG7945	0.267	0.667	-0.354985	0.131343	0.463219	control aging
89	d10_d1	fs(1)h	0.8	1	0.131202	0.131628	0.463219	control aging
89	d10_d1	Prosalpha3	0.133	0.444	-0.11158	0.132029	0.463219	control aging
89	d10_d1	COX7C	0.8	1	-0.508787	0.133356	0.463219	control aging
89	d10_d1	mRpL21	0.133	0.444	-0.133123	0.134655	0.463219	control aging
89	d10_d1	chinmo	0.933	1	0.422779	0.135344	0.463219	control aging
89	d10_d1	CG9775	0.267	0.667	-0.424271	0.135626	0.463219	control aging
89	d10_d1	beat-IIb	0.4	0.667	0.144371	0.136039	0.463219	control aging
89	d10_d1	Sxl	0.6	0.667	0.644859	0.136183	0.463219	control aging
89	d10_d1	RpS7	1	0.889	0.455777	0.136344	0.463219	control aging
89	d10_d1	RpL13	0.8	0.889	0.347637	0.13642	0.463219	control aging
89	d10_d1	lncRNA:CR34335	0.867	1	-0.722115	0.138314	0.463219	control aging
89	d10_d1	CG12594	0.4	0.667	0.396785	0.139575	0.463219	control aging
89	d10_d1	Tctp	0.8	0.667	0.746903	0.140689	0.463219	control aging
89	d10_d1	beat-VI	0.667	0.889	0.133293	0.14109	0.463219	control aging
89	d10_d1	Trx-2	0.467	0.556	0.624075	0.141759	0.463219	control aging
89	d10_d1	CG32485	0.2	0.556	-0.224645	0.144135	0.463219	control aging
89	d10_d1	RpS14a	0.867	0.667	0.632487	0.144816	0.463219	control aging
89	d10_d1	Sh3beta	0.2	0.556	-0.203912	0.144849	0.463219	control aging
89	d10_d1	CG17514	0.6	0.667	0.583898	0.145297	0.463219	control aging
89	d10_d1	Gapdh1	0.533	0.889	-0.599264	0.145311	0.463219	control aging
89	d10_d1	ckn	0.267	0.667	-0.553062	0.145436	0.463219	control aging
89	d10_d1	COX6B	0.933	0.889	-0.398753	0.145621	0.463219	control aging
89	d10_d1	UBL3	0.467	0.667	0.325715	0.145726	0.463219	control aging
89	d10_d1	Pvf3	0.467	0.778	0.369351	0.145833	0.463219	control aging
89	d10_d1	RpS8	0.867	1	0.139607	0.146948	0.463219	control aging
89	d10_d1	bol	0.667	0.889	0.144701	0.147254	0.463219	control aging
89	d10_d1	UQCR-C2	0.533	0.889	-0.707089	0.147341	0.463219	control aging
89	d10_d1	PMCA	0.333	0.667	-0.126766	0.148061	0.463219	control aging
89	d10_d1	CG5281	0.133	0.444	-0.198347	0.148429	0.463219	control aging
89	d10_d1	dpr18	0.067	0.333	-0.106702	0.148509	0.463219	control aging
89	d10_d1	RpL27A	0.933	0.889	0.494744	0.14892	0.463219	control aging
89	d10_d1	AGO1	0.733	0.889	0.281822	0.149166	0.463219	control aging
89	d10_d1	RpL8	1	0.778	0.445465	0.150052	0.463219	control aging
89	d10_d1	CG33303	0.2	0.444	0.159114	0.150765	0.463219	control aging
89	d10_d1	UQCR-Q	0.733	1	-0.398733	0.151086	0.463219	control aging
89	d10_d1	kra	0.533	0.889	-0.263135	0.151092	0.463219	control aging
89	d10_d1	CG34353	0.4	0.778	-0.159164	0.151288	0.463219	control aging
89	d10_d1	RNASEK	0.733	1	-0.127196	0.151509	0.463219	control aging
89	d10_d1	COX7A	0.667	0.889	-0.615525	0.152273	0.463219	control aging
89	d10_d1	ND-13B	0.4	0.778	-0.152233	0.153766	0.463219	control aging
89	d10_d1	CG11030	0.467	0.111	1.1481	0.153989	0.463219	control aging
89	d10_d1	HmgZ	0.8	0.889	-0.685542	0.154212	0.463219	control aging
89	d10_d1	CG11191	0.133	0.444	-0.17828	0.154614	0.463219	control aging
89	d10_d1	Snap25	0.8	1	-0.535818	0.154794	0.463219	control aging
89	d10_d1	CG15012	0.667	0.889	0.145991	0.155267	0.463219	control aging
89	d10_d1	hwt	0.467	0.556	0.742225	0.156058	0.463219	control aging
89	d10_d1	NUCB1	0.2	0.556	-0.318784	0.156201	0.463219	control aging
89	d10_d1	ben	0.267	0.667	-0.573988	0.156277	0.463219	control aging
89	d10_d1	cer	0.133	0.444	-0.203939	0.156403	0.463219	control aging
89	d10_d1	mge	0.267	0.667	-0.673223	0.15709	0.463219	control aging
89	d10_d1	BicD	0.533	0.556	0.778579	0.157422	0.463219	control aging
89	d10_d1	stv	0.667	0.667	0.772865	0.157953	0.463219	control aging
89	d10_d1	Dop2R	1	1	-0.578113	0.159408	0.463219	control aging
89	d10_d1	CG7154	0.133	0.444	-0.189928	0.159697	0.463219	control aging
89	d10_d1	CG5214	0.2	0.444	0.107115	0.160242	0.463219	control aging
89	d10_d1	Tomosyn	0.533	0.889	-0.377671	0.160464	0.463219	control aging
89	d10_d1	CG42361	0.133	0.444	-0.192476	0.161426	0.463219	control aging
89	d10_d1	miple1	0.933	1	-0.422858	0.16175	0.463219	control aging
89	d10_d1	SPR	0.733	0.778	-0.683026	0.161862	0.463219	control aging
89	d10_d1	Syt4	0.733	1	-0.165406	0.162693	0.463219	control aging
89	d10_d1	jus	0.733	1	-0.280157	0.16292	0.463219	control aging
89	d10_d1	CG2182	0.067	0.333	-0.140028	0.16323	0.463219	control aging
89	d10_d1	Sar1	0.333	0.667	-0.118355	0.16355	0.463219	control aging
89	d10_d1	RpS29	0.933	0.889	0.59833	0.164234	0.463219	control aging
89	d10_d1	CG14015	0.2	0.444	0.118366	0.164764	0.463219	control aging
89	d10_d1	lncRNA:CR44366	0.4	0.778	-0.751885	0.164768	0.463219	control aging
89	d10_d1	ND-B18	0.4	0.778	-0.35694	0.16526	0.463219	control aging
89	d10_d1	Eno	0.533	0.889	-0.451956	0.16597	0.463219	control aging
89	d10_d1	VhaM9.7-a	0.8	1	0.111677	0.169434	0.463219	control aging
89	d10_d1	beat-IIIc	0.533	0.889	-0.622054	0.169632	0.463219	control aging
89	d10_d1	Tsp97E	0.533	0.889	-0.505398	0.171662	0.463219	control aging
89	d10_d1	flw	0.733	1	-0.200665	0.171964	0.463219	control aging
89	d10_d1	ND-B15	0.333	0.667	-0.205449	0.172169	0.463219	control aging
89	d10_d1	MED26	0.333	0.667	-0.14771	0.172431	0.463219	control aging
89	d10_d1	CG42346	0.133	0.444	-0.202519	0.17263	0.463219	control aging
89	d10_d1	Tk	0.733	1	-0.44678	0.1729	0.463219	control aging
89	d10_d1	Rab14	0.533	0.889	-0.436894	0.173588	0.463219	control aging
89	d10_d1	sesB	0.933	1	-0.404728	0.173816	0.463219	control aging
89	d10_d1	CG11137	0.333	0.667	-0.215704	0.174094	0.463219	control aging
89	d10_d1	UQCR-14	0.533	0.889	-0.572749	0.174575	0.463219	control aging
89	d10_d1	RpS24	0.933	0.889	0.450802	0.174668	0.463219	control aging
89	d10_d1	44808	0.4	0.778	-0.387154	0.174768	0.463219	control aging
89	d10_d1	ATPsynO	0.667	0.889	-0.696881	0.17499	0.463219	control aging
89	d10_d1	sgg	0.8	1	0.181892	0.175185	0.463219	control aging
89	d10_d1	eIF1A	0.8	1	0.166973	0.175556	0.463219	control aging
89	d10_d1	CG2865	0.4	0.444	0.592998	0.176092	0.463219	control aging
89	d10_d1	Dlic	0.2	0.556	-0.465314	0.176402	0.463219	control aging
89	d10_d1	muc	0.2	0.556	-0.356532	0.176544	0.463219	control aging
89	d10_d1	HDAC4	0.4	0.556	0.460047	0.17664	0.463219	control aging
89	d10_d1	Ctr9	0.133	0.444	-0.226793	0.179151	0.463219	control aging
89	d10_d1	CG42668	0.2	0.556	-0.357872	0.179798	0.463219	control aging
89	d10_d1	Pp1alpha-96A	0.533	0.667	0.346152	0.18098	0.463219	control aging
89	d10_d1	RpL37A	1	0.778	0.276177	0.18099	0.463219	control aging
89	d10_d1	lqf	0.467	0.556	0.556812	0.18136	0.463219	control aging
89	d10_d1	Ubr3	0.667	0.667	0.448914	0.181926	0.463219	control aging
89	d10_d1	CRIF	0.133	0.444	-0.283965	0.183148	0.463219	control aging
89	d10_d1	CalpA	0.133	0.444	-0.176212	0.183591	0.463219	control aging
89	d10_d1	CG9413	0.4	0.778	-0.432585	0.183591	0.463219	control aging
89	d10_d1	CG7083	0.067	0.333	-0.190611	0.183777	0.463219	control aging
89	d10_d1	Pde6	0.4	0.778	-0.520735	0.183971	0.463219	control aging
89	d10_d1	CG34150	0.133	0.333	0.447121	0.18445	0.463219	control aging
89	d10_d1	CG6700	0.467	0.778	-0.174921	0.184707	0.463219	control aging
89	d10_d1	cg	0.4	0.778	-0.416973	0.185163	0.463219	control aging
89	d10_d1	mgl	0.667	0.556	0.669342	0.185641	0.463219	control aging
89	d10_d1	RpL37a	0.933	1	0.379245	0.18571	0.463219	control aging
89	d10_d1	EloC	0.333	0.667	-0.21389	0.186012	0.463219	control aging
89	d10_d1	RpS13	0.667	0.889	0.16137	0.186225	0.463219	control aging
89	d10_d1	CG12004	0.2	0.556	-0.457543	0.186458	0.463219	control aging
89	d10_d1	GluClalpha	0.667	0.778	0.333845	0.187641	0.463219	control aging
89	d10_d1	amon	0.2	0.556	-0.462533	0.18828	0.463219	control aging
89	d10_d1	CR41597	0.133	0.444	-0.300555	0.188285	0.463219	control aging
89	d10_d1	Rb97D	0.2	0.556	-0.43896	0.188611	0.463219	control aging
89	d10_d1	UQCR-6.4	0.4	0.778	-0.536498	0.18904	0.463219	control aging
89	d10_d1	ND-51	0.4	0.778	-0.522759	0.189053	0.463219	control aging
89	d10_d1	Sytalpha	0.4	0.778	-0.551925	0.189057	0.463219	control aging
89	d10_d1	CG6878	0.2	0.556	-0.373007	0.189535	0.463219	control aging
89	d10_d1	GXIVsPLA2	0.067	0.333	-0.295618	0.190718	0.463219	control aging
89	d10_d1	CG2017	0.133	0.444	-0.260046	0.19184	0.463219	control aging
89	d10_d1	CG7029	0.333	0.667	-0.176815	0.191876	0.463219	control aging
89	d10_d1	Atu	0.067	0.333	-0.247368	0.19217	0.463219	control aging
89	d10_d1	Ptp99A	0.4	0.556	0.291033	0.192375	0.463219	control aging
89	d10_d1	brat	0.6	0.667	0.410806	0.192854	0.463219	control aging
89	d10_d1	pAbp	0.867	1	-0.399211	0.193055	0.463219	control aging
89	d10_d1	rdx	0.2	0.556	-0.394728	0.193223	0.463219	control aging
89	d10_d1	d4	0.4	0.222	1.08244	0.193444	0.463219	control aging
89	d10_d1	snRNA:7SK	0.733	0.444	0.795412	0.19465	0.463219	control aging
89	d10_d1	CG16974	0.067	0.333	-0.244657	0.194873	0.463219	control aging
89	d10_d1	PI31	0.533	0.222	0.812622	0.194917	0.463219	control aging
89	d10_d1	eIF4E1	0.6	0.778	0.282921	0.194979	0.463219	control aging
89	d10_d1	DENR	0.133	0.444	-0.300825	0.195346	0.463219	control aging
89	d10_d1	Max	0.133	0.444	-0.323551	0.195454	0.463219	control aging
89	d10_d1	RpS12	0.8	0.889	0.381338	0.195615	0.463219	control aging
89	d10_d1	CG11638	0.2	0.556	-0.437864	0.195789	0.463219	control aging
89	d10_d1	Rad23	0.133	0.444	-0.288111	0.196353	0.463219	control aging
89	d10_d1	CG6154	0.067	0.333	-0.370438	0.196631	0.463219	control aging
89	d10_d1	nmo	0.8	0.667	0.775222	0.197094	0.463219	control aging
89	d10_d1	rin	0.467	0.556	0.562103	0.197882	0.463219	control aging
89	d10_d1	JIL-1	0.467	0.222	0.955891	0.198512	0.463219	control aging
89	d10_d1	Sin3A	0.133	0.333	0.220345	0.199319	0.463219	control aging
89	d10_d1	Sox21b	0.6	0.889	-0.710472	0.199357	0.463219	control aging
89	d10_d1	COQ7	0.2	0.556	-0.489162	0.199472	0.463219	control aging
89	d10_d1	CG6707	0.333	0.556	0.195198	0.199822	0.463219	control aging
89	d10_d1	jigr1	0.333	0.556	0.216368	0.201624	0.463219	control aging
89	d10_d1	tara	0.2	0.556	-0.535376	0.201624	0.463219	control aging
89	d10_d1	mAChR-A	0.267	0.444	0.402452	0.202401	0.463219	control aging
89	d10_d1	Rsf1	0.733	0.778	0.45164	0.202407	0.463219	control aging
89	d10_d1	REPTOR-BP	0.467	0.333	0.864401	0.202494	0.463219	control aging
89	d10_d1	anne	0.533	0.667	0.288249	0.202541	0.463219	control aging
89	d10_d1	ATPsynG	0.8	1	-0.456885	0.203151	0.463219	control aging
89	d10_d1	X11Lbeta	0.2	0.556	-0.493637	0.203234	0.463219	control aging
89	d10_d1	CG6282	0.133	0.444	-0.293354	0.203421	0.463219	control aging
89	d10_d1	U2af38	0.4	0.111	1.05606	0.203582	0.463219	control aging
89	d10_d1	CG34125	0.067	0.333	-0.236689	0.204462	0.463219	control aging
89	d10_d1	RpL34b	0.8	1	0.103212	0.20454	0.463219	control aging
89	d10_d1	CG3719	0.267	0.556	-0.111758	0.206278	0.463219	control aging
89	d10_d1	eIF3h	0.2	0.556	-0.690531	0.207145	0.463219	control aging
89	d10_d1	Jarid2	0.2	0.556	-0.586091	0.207314	0.463219	control aging
89	d10_d1	bchs	0.533	0.222	0.788356	0.208179	0.463219	control aging
89	d10_d1	YME1L	0.133	0.444	-0.313434	0.208681	0.463219	control aging
89	d10_d1	CG17508	0.4	0.111	0.983712	0.208723	0.463219	control aging
89	d10_d1	hrg	0.2	0.556	-0.648945	0.208927	0.463219	control aging
89	d10_d1	Tango9	0.133	0.444	-0.355835	0.209178	0.463219	control aging
89	d10_d1	CG14818	0.6	0.778	0.198912	0.209728	0.463219	control aging
89	d10_d1	Dhit	0.6	0.889	-0.173733	0.210628	0.463219	control aging
89	d10_d1	CG15431	0.133	0.444	-0.333718	0.21086	0.463219	control aging
89	d10_d1	ox	0.6	0.889	-0.671595	0.211113	0.463219	control aging
89	d10_d1	PIP4K	0.267	0.556	-0.125099	0.211345	0.463219	control aging
89	d10_d1	CG11247	0.067	0.333	-0.275661	0.211909	0.463219	control aging
89	d10_d1	Drep2	0.333	0.667	-0.25043	0.212626	0.463219	control aging
89	d10_d1	pelo	0.067	0.333	-0.352264	0.212847	0.463219	control aging
89	d10_d1	AdSS	0.067	0.333	-0.269989	0.213266	0.463219	control aging
89	d10_d1	RpL9	1	0.889	0.488487	0.213279	0.463219	control aging
89	d10_d1	CG9646	0.067	0.333	-0.353655	0.213429	0.463219	control aging
89	d10_d1	Calr	0.4	0.556	0.291368	0.213811	0.463219	control aging
89	d10_d1	Pat1	0.4	0.111	0.884241	0.214777	0.463219	control aging
89	d10_d1	CG11099	0.133	0.444	-0.425541	0.214848	0.463219	control aging
89	d10_d1	CG34351	0.333	0.667	-0.277506	0.215046	0.463219	control aging
89	d10_d1	GlyP	0.067	0.333	-0.297463	0.215408	0.463219	control aging
89	d10_d1	CG10960	0.133	0.444	-0.401976	0.215455	0.463219	control aging
89	d10_d1	CG6115	0.6	0.778	0.230948	0.21565	0.463219	control aging
89	d10_d1	CaMKII	0.867	1	0.195657	0.215905	0.463219	control aging
89	d10_d1	tun	0.067	0.333	-0.295843	0.215926	0.463219	control aging
89	d10_d1	Rdh	0.733	0.889	-0.54339	0.216341	0.463219	control aging
89	d10_d1	Slob	0.067	0.333	-0.287727	0.216467	0.463219	control aging
89	d10_d1	CG31140	0.533	0.444	0.843852	0.216834	0.463219	control aging
89	d10_d1	tna	0.933	1	0.408828	0.217016	0.463219	control aging
89	d10_d1	elm	0.333	0.667	-0.310507	0.21751	0.463219	control aging
89	d10_d1	CG7781	0.6	0.889	-0.517666	0.217583	0.463219	control aging
89	d10_d1	pns	0.067	0.333	-0.309759	0.217677	0.463219	control aging
89	d10_d1	mei-P26	0.933	1	0.848109	0.218007	0.463219	control aging
89	d10_d1	igl	0.933	1	-0.446483	0.218655	0.463219	control aging
89	d10_d1	Clc	0.333	0.667	-0.235702	0.219067	0.463219	control aging
89	d10_d1	Sirt4	0.067	0.333	-0.287951	0.219193	0.463219	control aging
89	d10_d1	Nc73EF	0.4	0.556	0.333511	0.219333	0.463219	control aging
89	d10_d1	tra2	0.133	0.444	-0.443778	0.219703	0.463219	control aging
89	d10_d1	eff	0.733	0.778	0.355711	0.219768	0.463219	control aging
89	d10_d1	Arl2	0.067	0.333	-0.316523	0.220109	0.463219	control aging
89	d10_d1	Sema1a	0.467	0.333	0.965965	0.221015	0.463219	control aging
89	d10_d1	brp	0.6	0.889	-0.608457	0.222019	0.463219	control aging
89	d10_d1	Neb-cGP	0.733	0.889	-0.530676	0.222126	0.463219	control aging
89	d10_d1	ghi	0.4	0.111	0.405756	0.222453	0.463219	control aging
89	d10_d1	G9a	0.067	0.333	-0.297133	0.222674	0.463219	control aging
89	d10_d1	Marf	0.467	0.778	-0.172334	0.222956	0.463219	control aging
89	d10_d1	Hrb27C	0.867	0.889	0.493159	0.223315	0.463219	control aging
89	d10_d1	alph	0.133	0.333	0.166809	0.22365	0.463219	control aging
89	d10_d1	Synj	0.133	0.444	-0.400633	0.224593	0.463219	control aging
89	d10_d1	Appl	0.933	0.889	0.608013	0.224762	0.463219	control aging
89	d10_d1	CG32022	0.133	0.444	-0.368151	0.22478	0.463219	control aging
89	d10_d1	DIP-gamma	0.067	0.333	-0.312361	0.225984	0.463219	control aging
89	d10_d1	CG7133	0.067	0.333	-0.332068	0.226168	0.463219	control aging
89	d10_d1	Pal1	0.067	0.333	-0.327832	0.226392	0.463219	control aging
89	d10_d1	CG18659	0.067	0.333	-0.323237	0.226519	0.463219	control aging
89	d10_d1	sif	0.867	1	-0.393143	0.22687	0.463219	control aging
89	d10_d1	CG14229	0.067	0.333	-0.292385	0.227051	0.463219	control aging
89	d10_d1	CG1907	0.067	0.333	-0.460443	0.227376	0.463219	control aging
89	d10_d1	Pdk1	0.133	0.444	-0.356729	0.22813	0.463219	control aging
89	d10_d1	CG42337	0.133	0.444	-0.426153	0.228296	0.463219	control aging
89	d10_d1	nonA	0.133	0.444	-0.426511	0.228433	0.463219	control aging
89	d10_d1	CadN	0.467	0.556	0.709891	0.228767	0.463219	control aging
89	d10_d1	Ppt2	0.067	0.333	-0.303821	0.228882	0.463219	control aging
89	d10_d1	prominin-like	0.133	0.444	-0.780355	0.229028	0.463219	control aging
89	d10_d1	Pop2	0.333	0.556	0.145121	0.229033	0.463219	control aging
89	d10_d1	CG14647	0.133	0.444	-0.362039	0.229144	0.463219	control aging
89	d10_d1	CG5282	0.133	0.444	-0.420444	0.229584	0.463219	control aging
89	d10_d1	snf	0.133	0.444	-0.419384	0.229594	0.463219	control aging
89	d10_d1	CG7519	0.133	0	0.509926	0.23008	0.463219	control aging
89	d10_d1	CG7956	0.133	0	0.509926	0.23008	0.463219	control aging
89	d10_d1	CG8516	0.133	0	0.509926	0.23008	0.463219	control aging
89	d10_d1	Pdi	0.133	0	0.758949	0.23008	0.463219	control aging
89	d10_d1	Spec2	0.133	0	0.652795	0.23008	0.463219	control aging
89	d10_d1	CG6959	0.133	0	0.624793	0.23008	0.463219	control aging
89	d10_d1	LysRS	0.133	0	0.624793	0.23008	0.463219	control aging
89	d10_d1	zld	0.133	0	0.624793	0.23008	0.463219	control aging
89	d10_d1	CG12567	0.133	0	0.595488	0.23008	0.463219	control aging
89	d10_d1	mGluR	0.133	0	0.584921	0.23008	0.463219	control aging
89	d10_d1	CG4038	0.133	0	0.487588	0.23008	0.463219	control aging
89	d10_d1	Rpn7	0.133	0	0.487588	0.23008	0.463219	control aging
89	d10_d1	alien	0.133	0	0.487467	0.23008	0.463219	control aging
89	d10_d1	noc	0.133	0	0.487467	0.23008	0.463219	control aging
89	d10_d1	CG5961	0.133	0	0.483079	0.23008	0.463219	control aging
89	d10_d1	CG6650	0.133	0	0.464616	0.23008	0.463219	control aging
89	d10_d1	DCP1	0.133	0	0.464616	0.23008	0.463219	control aging
89	d10_d1	Sec24CD	0.133	0	0.464616	0.23008	0.463219	control aging
89	d10_d1	cno	0.133	0	0.464616	0.23008	0.463219	control aging
89	d10_d1	step	0.133	0	0.464616	0.23008	0.463219	control aging
89	d10_d1	Drep4	0.133	0	0.454347	0.23008	0.463219	control aging
89	d10_d1	E(var)3-9	0.133	0	0.454347	0.23008	0.463219	control aging
89	d10_d1	Rab19	0.133	0	0.454347	0.23008	0.463219	control aging
89	d10_d1	ras	0.133	0	0.454347	0.23008	0.463219	control aging
89	d10_d1	CG7536	0.133	0	0.44981	0.23008	0.463219	control aging
89	d10_d1	Snr1	0.133	0	0.44981	0.23008	0.463219	control aging
89	d10_d1	ERR	0.133	0	0.430718	0.23008	0.463219	control aging
89	d10_d1	homer	0.133	0	0.430718	0.23008	0.463219	control aging
89	d10_d1	l(2)k10201	0.133	0	0.430718	0.23008	0.463219	control aging
89	d10_d1	Cfp1	0.133	0	0.667439	0.23008	0.463219	control aging
89	d10_d1	ebi	0.133	0	0.525121	0.23008	0.463219	control aging
89	d10_d1	CG9662	0.133	0	0.513982	0.23008	0.463219	control aging
89	d10_d1	Pex3	0.133	0	0.513982	0.23008	0.463219	control aging
89	d10_d1	Mtap	0.133	0	0.509708	0.23008	0.463219	control aging
89	d10_d1	Stip1	0.133	0	0.509708	0.23008	0.463219	control aging
89	d10_d1	corn	0.133	0	0.509708	0.23008	0.463219	control aging
89	d10_d1	spg	0.133	0	0.504722	0.23008	0.463219	control aging
89	d10_d1	phol	0.133	0	0.502415	0.23008	0.463219	control aging
89	d10_d1	CG18508	0.133	0	0.500408	0.23008	0.463219	control aging
89	d10_d1	CG7115	0.133	0	0.500408	0.23008	0.463219	control aging
89	d10_d1	CG9154	0.133	0	0.500408	0.23008	0.463219	control aging
89	d10_d1	CG12316	0.133	0	0.491735	0.23008	0.463219	control aging
89	d10_d1	Gtp-bp	0.133	0	0.491735	0.23008	0.463219	control aging
89	d10_d1	Sbf	0.133	0	0.482266	0.23008	0.463219	control aging
89	d10_d1	hpRNA:CR46342	0.133	0	0.482266	0.23008	0.463219	control aging
89	d10_d1	Arp3	0.133	0	0.403139	0.23008	0.463219	control aging
89	d10_d1	CG17600	0.133	0	0.403139	0.23008	0.463219	control aging
89	d10_d1	CG7656	0.133	0	0.403139	0.23008	0.463219	control aging
89	d10_d1	Cpr64Ad	0.133	0	0.403139	0.23008	0.463219	control aging
89	d10_d1	Tsp26A	0.133	0	0.403139	0.23008	0.463219	control aging
89	d10_d1	CG32521	0.133	0	0.398607	0.23008	0.463219	control aging
89	d10_d1	CG6404	0.133	0	0.398607	0.23008	0.463219	control aging
89	d10_d1	CG6983	0.133	0	0.398607	0.23008	0.463219	control aging
89	d10_d1	Mitf	0.133	0	0.398607	0.23008	0.463219	control aging
89	d10_d1	Usp10	0.133	0	0.398607	0.23008	0.463219	control aging
89	d10_d1	puc	0.133	0	0.398607	0.23008	0.463219	control aging
89	d10_d1	CG12239	0.133	0	0.392788	0.23008	0.463219	control aging
89	d10_d1	CG4022	0.133	0	0.392788	0.23008	0.463219	control aging
89	d10_d1	Dpit47	0.133	0	0.392788	0.23008	0.463219	control aging
89	d10_d1	CG11035	0.133	0	0.381056	0.23008	0.463219	control aging
89	d10_d1	CG11560	0.133	0	0.381056	0.23008	0.463219	control aging
89	d10_d1	CG13850	0.133	0	0.381056	0.23008	0.463219	control aging
89	d10_d1	CG14646	0.133	0	0.381056	0.23008	0.463219	control aging
89	d10_d1	CG6568	0.133	0	0.381056	0.23008	0.463219	control aging
89	d10_d1	MAN1	0.133	0	0.381056	0.23008	0.463219	control aging
89	d10_d1	Pof	0.133	0	0.381056	0.23008	0.463219	control aging
89	d10_d1	lncRNA:let7C	0.133	0	0.381056	0.23008	0.463219	control aging
89	d10_d1	CG31211	0.133	0	0.857913	0.23008	0.463219	control aging
89	d10_d1	CG8204	0.133	0	0.659392	0.23008	0.463219	control aging
89	d10_d1	CG15443	0.133	0	0.630218	0.23008	0.463219	control aging
89	d10_d1	RhoGEF2	0.133	0	0.630218	0.23008	0.463219	control aging
89	d10_d1	Calx	0.133	0	0.600579	0.23008	0.463219	control aging
89	d10_d1	CG1647	0.133	0	0.58646	0.23008	0.463219	control aging
89	d10_d1	PDZ-GEF	0.133	0	0.579708	0.23008	0.463219	control aging
89	d10_d1	Ing5	0.133	0	0.573195	0.23008	0.463219	control aging
89	d10_d1	Srp9	0.133	0	0.510231	0.23008	0.463219	control aging
89	d10_d1	CG8036	0.133	0	0.463934	0.23008	0.463219	control aging
89	d10_d1	CG14882	0.133	0	0.456269	0.23008	0.463219	control aging
89	d10_d1	CG3894	0.133	0	0.456269	0.23008	0.463219	control aging
89	d10_d1	l(2)05714	0.133	0	0.456269	0.23008	0.463219	control aging
89	d10_d1	mus201	0.133	0	0.456269	0.23008	0.463219	control aging
89	d10_d1	Arc42	0.133	0	0.445083	0.23008	0.463219	control aging
89	d10_d1	janA	0.133	0	0.445083	0.23008	0.463219	control aging
89	d10_d1	Rala	0.133	0	0.440737	0.23008	0.463219	control aging
89	d10_d1	HIPP1	0.133	0	0.437301	0.23008	0.463219	control aging
89	d10_d1	Prosalpha6	0.133	0	0.437301	0.23008	0.463219	control aging
89	d10_d1	dsd	0.133	0	0.437301	0.23008	0.463219	control aging
89	d10_d1	CG8159	0.133	0	0.435159	0.23008	0.463219	control aging
89	d10_d1	Tnks	0.133	0	0.432477	0.23008	0.463219	control aging
89	d10_d1	Cbp80	0.133	0	0.4195	0.23008	0.463219	control aging
89	d10_d1	Hsl	0.133	0	0.4195	0.23008	0.463219	control aging
89	d10_d1	Ras64B	0.133	0	0.4195	0.23008	0.463219	control aging
89	d10_d1	Syx13	0.133	0	0.4195	0.23008	0.463219	control aging
89	d10_d1	CG9578	0.133	0	0.913573	0.23008	0.463219	control aging
89	d10_d1	CG17802	0.133	0	0.800126	0.23008	0.463219	control aging
89	d10_d1	CG6276	0.133	0	0.800126	0.23008	0.463219	control aging
89	d10_d1	CG3918	0.133	0	0.792018	0.23008	0.463219	control aging
89	d10_d1	CG3711	0.133	0	0.706286	0.23008	0.463219	control aging
89	d10_d1	CG9279	0.133	0	0.692391	0.23008	0.463219	control aging
89	d10_d1	Mtor	0.133	0	0.692391	0.23008	0.463219	control aging
89	d10_d1	CG31342	0.133	0	0.659128	0.23008	0.463219	control aging
89	d10_d1	vvl	0.133	0	0.655433	0.23008	0.463219	control aging
89	d10_d1	Snp	0.133	0	0.646276	0.23008	0.463219	control aging
89	d10_d1	CG3040	0.133	0	0.639916	0.23008	0.463219	control aging
89	d10_d1	CG8858	0.133	0	0.639916	0.23008	0.463219	control aging
89	d10_d1	CG9934	0.133	0	0.590333	0.23008	0.463219	control aging
89	d10_d1	CG9588	0.133	0	0.550169	0.23008	0.463219	control aging
89	d10_d1	Ibf2	0.133	0	0.550169	0.23008	0.463219	control aging
89	d10_d1	CG9044	0.133	0	0.534018	0.23008	0.463219	control aging
89	d10_d1	Prosalpha4	0.133	0	0.529829	0.23008	0.463219	control aging
89	d10_d1	Hug	0.133	0	0.526234	0.23008	0.463219	control aging
89	d10_d1	CG8916	0.133	0	0.52267	0.23008	0.463219	control aging
89	d10_d1	CG10866	0.133	0	0.51944	0.23008	0.463219	control aging
89	d10_d1	CG4709	0.133	0	0.51944	0.23008	0.463219	control aging
89	d10_d1	Surf4	0.133	0	0.51944	0.23008	0.463219	control aging
89	d10_d1	Ccs	0.133	0	0.518784	0.23008	0.463219	control aging
89	d10_d1	sfl	0.133	0	0.518784	0.23008	0.463219	control aging
89	d10_d1	GlcAT-S	0.133	0	0.515406	0.23008	0.463219	control aging
89	d10_d1	CG10265	0.133	0	0.515193	0.23008	0.463219	control aging
89	d10_d1	CG4511	0.133	0	0.515193	0.23008	0.463219	control aging
89	d10_d1	CG7565	0.133	0	0.515193	0.23008	0.463219	control aging
89	d10_d1	shn	0.133	0	0.512218	0.23008	0.463219	control aging
89	d10_d1	CG4407	0.133	0	0.489707	0.23008	0.463219	control aging
89	d10_d1	Pask	0.133	0	0.489707	0.23008	0.463219	control aging
89	d10_d1	beat-Ib	0.133	0	0.489707	0.23008	0.463219	control aging
89	d10_d1	140up	0.133	0	0.485551	0.23008	0.463219	control aging
89	d10_d1	CG15456	0.133	0	0.485551	0.23008	0.463219	control aging
89	d10_d1	CG8314	0.133	0	0.485551	0.23008	0.463219	control aging
89	d10_d1	CIA30	0.133	0	0.485551	0.23008	0.463219	control aging
89	d10_d1	mnd	0.133	0	0.485551	0.23008	0.463219	control aging
89	d10_d1	CG9804	0.133	0	0.442427	0.23008	0.463219	control aging
89	d10_d1	Got2	0.133	0	0.442427	0.23008	0.463219	control aging
89	d10_d1	shv	0.133	0	0.442427	0.23008	0.463219	control aging
89	d10_d1	CG11593	0.133	0	0.438551	0.23008	0.463219	control aging
89	d10_d1	CG8931	0.133	0	0.438551	0.23008	0.463219	control aging
89	d10_d1	CG1824	0.133	0	0.43807	0.23008	0.463219	control aging
89	d10_d1	Dis3l2	0.133	0	0.43807	0.23008	0.463219	control aging
89	d10_d1	CG13192	0.133	0	0.414802	0.23008	0.463219	control aging
89	d10_d1	CG6689	0.133	0	0.414802	0.23008	0.463219	control aging
89	d10_d1	CG7637	0.133	0	0.414802	0.23008	0.463219	control aging
89	d10_d1	Miro	0.133	0	0.414802	0.23008	0.463219	control aging
89	d10_d1	Ppcs	0.133	0	0.414802	0.23008	0.463219	control aging
89	d10_d1	Wee1	0.133	0	0.414802	0.23008	0.463219	control aging
89	d10_d1	CG14711	0.133	0	0.413918	0.23008	0.463219	control aging
89	d10_d1	PAN2	0.133	0	0.413918	0.23008	0.463219	control aging
89	d10_d1	CG11586	0.133	0	0.409929	0.23008	0.463219	control aging
89	d10_d1	CG14969	0.133	0	0.409929	0.23008	0.463219	control aging
89	d10_d1	Herp	0.133	0	0.409929	0.23008	0.463219	control aging
89	d10_d1	Klp98A	0.133	0	0.409929	0.23008	0.463219	control aging
89	d10_d1	CG32547	0.133	0	0.378224	0.23008	0.463219	control aging
89	d10_d1	CG9776	0.133	0	1.004	0.23008	0.463219	control aging
89	d10_d1	CG9896	0.133	0	0.873978	0.23008	0.463219	control aging
89	d10_d1	asRNA:CR45600	0.133	0	0.668813	0.23008	0.463219	control aging
89	d10_d1	CG12099	0.133	0	0.623085	0.23008	0.463219	control aging
89	d10_d1	Jra	0.133	0	0.623085	0.23008	0.463219	control aging
89	d10_d1	CG5916	0.133	0	0.59982	0.23008	0.463219	control aging
89	d10_d1	Ccdc58	0.133	0	0.59982	0.23008	0.463219	control aging
89	d10_d1	Sry-delta	0.133	0	0.59982	0.23008	0.463219	control aging
89	d10_d1	Osbp	0.133	0	0.594227	0.23008	0.463219	control aging
89	d10_d1	MESR4	0.133	0	0.594152	0.23008	0.463219	control aging
89	d10_d1	Orcokinin	0.133	0	0.585249	0.23008	0.463219	control aging
89	d10_d1	CG1239	0.133	0	0.571404	0.23008	0.463219	control aging
89	d10_d1	CG9667	0.133	0	0.571404	0.23008	0.463219	control aging
89	d10_d1	NTPase	0.133	0	0.571404	0.23008	0.463219	control aging
89	d10_d1	sds22	0.133	0	0.571404	0.23008	0.463219	control aging
89	d10_d1	CG13982	0.133	0	0.562663	0.23008	0.463219	control aging
89	d10_d1	CSN4	0.133	0	0.562663	0.23008	0.463219	control aging
89	d10_d1	Dgkepsilon	0.133	0	0.562663	0.23008	0.463219	control aging
89	d10_d1	Updo	0.133	0	0.562663	0.23008	0.463219	control aging
89	d10_d1	raptor	0.133	0	0.562663	0.23008	0.463219	control aging
89	d10_d1	CG11839	0.133	0	0.546388	0.23008	0.463219	control aging
89	d10_d1	fat-spondin	0.133	0	0.546388	0.23008	0.463219	control aging
89	d10_d1	CG32409	0.133	0	0.49499	0.23008	0.463219	control aging
89	d10_d1	kat80	0.133	0	0.49499	0.23008	0.463219	control aging
89	d10_d1	mtSSB	0.133	0	0.49499	0.23008	0.463219	control aging
89	d10_d1	CG4716	0.133	0	0.493072	0.23008	0.463219	control aging
89	d10_d1	CG8223	0.133	0	0.493072	0.23008	0.463219	control aging
89	d10_d1	CG15747	0.133	0	0.47219	0.23008	0.463219	control aging
89	d10_d1	CG8111	0.133	0	0.47219	0.23008	0.463219	control aging
89	d10_d1	pxb	0.133	0	0.47219	0.23008	0.463219	control aging
89	d10_d1	Rbm13	0.133	0	0.46796	0.23008	0.463219	control aging
89	d10_d1	tamo	0.133	0	0.466533	0.23008	0.463219	control aging
89	d10_d1	pre-rRNA:CR45845	0.133	0	0.462533	0.23008	0.463219	control aging
89	d10_d1	Arv1	0.133	0	0.46014	0.23008	0.463219	control aging
89	d10_d1	CG10681	0.133	0	0.46014	0.23008	0.463219	control aging
89	d10_d1	CG46301	0.133	0	0.46014	0.23008	0.463219	control aging
89	d10_d1	CG5516	0.133	0	0.46014	0.23008	0.463219	control aging
89	d10_d1	DAAM	0.133	0	0.458163	0.23008	0.463219	control aging
89	d10_d1	ssp6	0.133	0	0.458163	0.23008	0.463219	control aging
89	d10_d1	l(3)87Df	0.133	0	0.45274	0.23008	0.463219	control aging
89	d10_d1	rogdi	0.133	0	0.45274	0.23008	0.463219	control aging
89	d10_d1	PICK1	0.133	0	0.434624	0.23008	0.463219	control aging
89	d10_d1	slv	0.133	0	0.428562	0.23008	0.463219	control aging
89	d10_d1	CG10555	0.133	0	0.395022	0.23008	0.463219	control aging
89	d10_d1	CG10654	0.133	0	0.395022	0.23008	0.463219	control aging
89	d10_d1	GAA1	0.133	0	0.395022	0.23008	0.463219	control aging
89	d10_d1	PGAP3	0.133	0	0.395022	0.23008	0.463219	control aging
89	d10_d1	ncm	0.133	0	0.395022	0.23008	0.463219	control aging
89	d10_d1	HDAC1	0.133	0	0.37347	0.23008	0.463219	control aging
89	d10_d1	Rcp	0.133	0	0.37347	0.23008	0.463219	control aging
89	d10_d1	CG2116	0.133	0	0.340569	0.23008	0.463219	control aging
89	d10_d1	PpV	0.133	0	0.340569	0.23008	0.463219	control aging
89	d10_d1	Usp8	0.133	0	0.340569	0.23008	0.463219	control aging
89	d10_d1	CG14881	0.133	0	0.336276	0.23008	0.463219	control aging
89	d10_d1	CG5110	0.133	0	0.336276	0.23008	0.463219	control aging
89	d10_d1	CG5196	0.133	0	0.336276	0.23008	0.463219	control aging
89	d10_d1	Rpt5	0.133	0	0.336276	0.23008	0.463219	control aging
89	d10_d1	beat-Ia	0.133	0	0.336276	0.23008	0.463219	control aging
89	d10_d1	Vps29	0.133	0	0.657819	0.23008	0.463219	control aging
89	d10_d1	pall	0.133	0	0.657819	0.23008	0.463219	control aging
89	d10_d1	CG15602	0.133	0	0.597545	0.23008	0.463219	control aging
89	d10_d1	TBCB	0.133	0	0.597545	0.23008	0.463219	control aging
89	d10_d1	CG31111	0.133	0	0.583839	0.23008	0.463219	control aging
89	d10_d1	CG3594	0.133	0	0.583839	0.23008	0.463219	control aging
89	d10_d1	CG33096	0.133	0	0.563998	0.23008	0.463219	control aging
89	d10_d1	Ccn	0.133	0	0.563998	0.23008	0.463219	control aging
89	d10_d1	DCAF12	0.133	0	0.563998	0.23008	0.463219	control aging
89	d10_d1	GM130	0.133	0	0.563998	0.23008	0.463219	control aging
89	d10_d1	Top3beta	0.133	0	0.563998	0.23008	0.463219	control aging
89	d10_d1	drl	0.133	0	0.563998	0.23008	0.463219	control aging
89	d10_d1	Trf4-1	0.133	0	0.534647	0.23008	0.463219	control aging
89	d10_d1	18SrRNA-Psi:CR41602	0.133	0	0.482437	0.23008	0.463219	control aging
89	d10_d1	Sec8	0.133	0	0.482437	0.23008	0.463219	control aging
89	d10_d1	CG12547	0.133	0	0.425498	0.23008	0.463219	control aging
89	d10_d1	Nup98-96	0.133	0	0.425498	0.23008	0.463219	control aging
89	d10_d1	Traf6	0.133	0	0.425498	0.23008	0.463219	control aging
89	d10_d1	Proc	0.133	0	0.385161	0.23008	0.463219	control aging
89	d10_d1	CG4036	0.133	0	0.343509	0.23008	0.463219	control aging
89	d10_d1	CG6961	0.133	0	0.343509	0.23008	0.463219	control aging
89	d10_d1	Sc2	0.133	0	0.343509	0.23008	0.463219	control aging
89	d10_d1	Uhg1	0.133	0	0.343509	0.23008	0.463219	control aging
89	d10_d1	RpL13A	0.8	0.889	0.287651	0.230238	0.463219	control aging
89	d10_d1	CG1943	0.133	0.444	-0.343487	0.231827	0.463219	control aging
89	d10_d1	CG11267	0.533	0.556	0.596593	0.231873	0.463219	control aging
89	d10_d1	GstO2	0.067	0.333	-0.354411	0.231885	0.463219	control aging
89	d10_d1	eIF4G2	0.333	0.556	0.149955	0.231972	0.463219	control aging
89	d10_d1	Rbp1-like	0.867	1	-0.486703	0.232874	0.463219	control aging
89	d10_d1	Cip4	0.133	0.444	-0.497066	0.2331	0.463219	control aging
89	d10_d1	Membrin	0.067	0.333	-0.374097	0.233119	0.463219	control aging
89	d10_d1	Pex13	0.067	0.333	-0.366678	0.233688	0.463219	control aging
89	d10_d1	GLS	0.067	0.333	-0.334513	0.233852	0.463219	control aging
89	d10_d1	bonsai	0.067	0.333	-0.383199	0.234436	0.463219	control aging
89	d10_d1	Ddc	0.467	0.333	0.811045	0.234576	0.463219	control aging
89	d10_d1	ATPsynF	0.867	0.889	-0.37835	0.234649	0.463219	control aging
89	d10_d1	CG4294	0.067	0.333	-0.379431	0.234682	0.463219	control aging
89	d10_d1	CG40178	0.6	0.889	-0.477095	0.235015	0.463219	control aging
89	d10_d1	CG1927	0.067	0.333	-0.34383	0.235262	0.463219	control aging
89	d10_d1	5-HT1B	0	0.111	-0.218925	0.236404	0.463219	control aging
89	d10_d1	Ada2b	0	0.111	-0.218925	0.236404	0.463219	control aging
89	d10_d1	CG10948	0	0.111	-0.218925	0.236404	0.463219	control aging
89	d10_d1	CG11307	0	0.111	-0.218925	0.236404	0.463219	control aging
89	d10_d1	CG12171	0	0.111	-0.218925	0.236404	0.463219	control aging
89	d10_d1	CG12913	0	0.111	-0.218925	0.236404	0.463219	control aging
89	d10_d1	CG13319	0	0.111	-0.218925	0.236404	0.463219	control aging
89	d10_d1	CG13773	0	0.111	-0.218925	0.236404	0.463219	control aging
89	d10_d1	CG14543	0	0.111	-0.218925	0.236404	0.463219	control aging
89	d10_d1	CG14657	0	0.111	-0.218925	0.236404	0.463219	control aging
89	d10_d1	CG14894	0	0.111	-0.218925	0.236404	0.463219	control aging
89	d10_d1	CG15522	0	0.111	-0.218925	0.236404	0.463219	control aging
89	d10_d1	CG17544	0	0.111	-0.218925	0.236404	0.463219	control aging
89	d10_d1	CG30467	0	0.111	-0.218925	0.236404	0.463219	control aging
89	d10_d1	CG3337	0	0.111	-0.218925	0.236404	0.463219	control aging
89	d10_d1	CG3402	0	0.111	-0.218925	0.236404	0.463219	control aging
89	d10_d1	CG34408	0	0.111	-0.218925	0.236404	0.463219	control aging
89	d10_d1	CG3678	0	0.111	-0.218925	0.236404	0.463219	control aging
89	d10_d1	CG4572	0	0.111	-0.218925	0.236404	0.463219	control aging
89	d10_d1	CG4585	0	0.111	-0.218925	0.236404	0.463219	control aging
89	d10_d1	CG4825	0	0.111	-0.218925	0.236404	0.463219	control aging
89	d10_d1	CG4936	0	0.111	-0.218925	0.236404	0.463219	control aging
89	d10_d1	CG5274	0	0.111	-0.218925	0.236404	0.463219	control aging
89	d10_d1	CG6083	0	0.111	-0.218925	0.236404	0.463219	control aging
89	d10_d1	CG7069	0	0.111	-0.218925	0.236404	0.463219	control aging
89	d10_d1	CG7582	0	0.111	-0.218925	0.236404	0.463219	control aging
89	d10_d1	Cyp12b2	0	0.111	-0.218925	0.236404	0.463219	control aging
89	d10_d1	Epg5	0	0.111	-0.218925	0.236404	0.463219	control aging
89	d10_d1	Fgop2	0	0.111	-0.218925	0.236404	0.463219	control aging
89	d10_d1	GAPsec	0	0.111	-0.218925	0.236404	0.463219	control aging
89	d10_d1	HPS4	0	0.111	-0.218925	0.236404	0.463219	control aging
89	d10_d1	IM3	0	0.111	-0.218925	0.236404	0.463219	control aging
89	d10_d1	Leash	0	0.111	-0.218925	0.236404	0.463219	control aging
89	d10_d1	Lnpk	0	0.111	-0.218925	0.236404	0.463219	control aging
89	d10_d1	Ltn1	0	0.111	-0.218925	0.236404	0.463219	control aging
89	d10_d1	MESR6	0	0.111	-0.218925	0.236404	0.463219	control aging
89	d10_d1	Mat1	0	0.111	-0.218925	0.236404	0.463219	control aging
89	d10_d1	Mgstl	0	0.111	-0.218925	0.236404	0.463219	control aging
89	d10_d1	Mul1	0	0.111	-0.218925	0.236404	0.463219	control aging
89	d10_d1	Nplp3	0	0.111	-0.218925	0.236404	0.463219	control aging
89	d10_d1	Nse4	0	0.111	-0.218925	0.236404	0.463219	control aging
89	d10_d1	Nup107	0	0.111	-0.218925	0.236404	0.463219	control aging
89	d10_d1	P5cr	0	0.111	-0.218925	0.236404	0.463219	control aging
89	d10_d1	Pfdn1	0	0.111	-0.218925	0.236404	0.463219	control aging
89	d10_d1	RIOK2	0	0.111	-0.218925	0.236404	0.463219	control aging
89	d10_d1	Sbat	0	0.111	-0.218925	0.236404	0.463219	control aging
89	d10_d1	Sra-1	0	0.111	-0.218925	0.236404	0.463219	control aging
89	d10_d1	Su(H)	0	0.111	-0.218925	0.236404	0.463219	control aging
89	d10_d1	VhaM9.7-c	0	0.111	-0.218925	0.236404	0.463219	control aging
89	d10_d1	ave	0	0.111	-0.218925	0.236404	0.463219	control aging
89	d10_d1	cm	0	0.111	-0.218925	0.236404	0.463219	control aging
89	d10_d1	egg	0	0.111	-0.218925	0.236404	0.463219	control aging
89	d10_d1	fy	0	0.111	-0.218925	0.236404	0.463219	control aging
89	d10_d1	isoQC	0	0.111	-0.218925	0.236404	0.463219	control aging
89	d10_d1	kud	0	0.111	-0.218925	0.236404	0.463219	control aging
89	d10_d1	l(2)37Cg	0	0.111	-0.218925	0.236404	0.463219	control aging
89	d10_d1	lncRNA:CR44320	0	0.111	-0.218925	0.236404	0.463219	control aging
89	d10_d1	lva	0	0.111	-0.218925	0.236404	0.463219	control aging
89	d10_d1	mars	0	0.111	-0.218925	0.236404	0.463219	control aging
89	d10_d1	mxc	0	0.111	-0.218925	0.236404	0.463219	control aging
89	d10_d1	orb	0	0.111	-0.218925	0.236404	0.463219	control aging
89	d10_d1	p53	0	0.111	-0.218925	0.236404	0.463219	control aging
89	d10_d1	per	0	0.111	-0.218925	0.236404	0.463219	control aging
89	d10_d1	scat	0	0.111	-0.218925	0.236404	0.463219	control aging
89	d10_d1	snoRNA:Psi28S-2622	0	0.111	-0.218925	0.236404	0.463219	control aging
89	d10_d1	tant	0	0.111	-0.218925	0.236404	0.463219	control aging
89	d10_d1	zf30C	0	0.111	-0.218925	0.236404	0.463219	control aging
89	d10_d1	AdSL	0	0.111	-0.232643	0.236404	0.463219	control aging
89	d10_d1	Adi1	0	0.111	-0.232643	0.236404	0.463219	control aging
89	d10_d1	Alh	0	0.111	-0.232643	0.236404	0.463219	control aging
89	d10_d1	Ask1	0	0.111	-0.232643	0.236404	0.463219	control aging
89	d10_d1	CCAP-R	0	0.111	-0.232643	0.236404	0.463219	control aging
89	d10_d1	CDC45L	0	0.111	-0.232643	0.236404	0.463219	control aging
89	d10_d1	CG10038	0	0.111	-0.232643	0.236404	0.463219	control aging
89	d10_d1	CG10166	0	0.111	-0.232643	0.236404	0.463219	control aging
89	d10_d1	CG10631	0	0.111	-0.232643	0.236404	0.463219	control aging
89	d10_d1	CG10880	0	0.111	-0.232643	0.236404	0.463219	control aging
89	d10_d1	CG10898	0	0.111	-0.232643	0.236404	0.463219	control aging
89	d10_d1	CG10907	0	0.111	-0.232643	0.236404	0.463219	control aging
89	d10_d1	CG11070	0	0.111	-0.232643	0.236404	0.463219	control aging
89	d10_d1	CG11109	0	0.111	-0.232643	0.236404	0.463219	control aging
89	d10_d1	CG11110	0	0.111	-0.232643	0.236404	0.463219	control aging
89	d10_d1	CG11178	0	0.111	-0.232643	0.236404	0.463219	control aging
89	d10_d1	CG11398	0	0.111	-0.232643	0.236404	0.463219	control aging
89	d10_d1	CG11964	0	0.111	-0.232643	0.236404	0.463219	control aging
89	d10_d1	CG12010	0	0.111	-0.232643	0.236404	0.463219	control aging
89	d10_d1	CG12096	0	0.111	-0.232643	0.236404	0.463219	control aging
89	d10_d1	CG13375	0	0.111	-0.232643	0.236404	0.463219	control aging
89	d10_d1	CG13737	0	0.111	-0.232643	0.236404	0.463219	control aging
89	d10_d1	CG14232	0	0.111	-0.232643	0.236404	0.463219	control aging
89	d10_d1	CG14966	0	0.111	-0.232643	0.236404	0.463219	control aging
89	d10_d1	CG15027	0	0.111	-0.232643	0.236404	0.463219	control aging
89	d10_d1	CG15097	0	0.111	-0.232643	0.236404	0.463219	control aging
89	d10_d1	CG15425	0	0.111	-0.232643	0.236404	0.463219	control aging
89	d10_d1	CG15561	0	0.111	-0.232643	0.236404	0.463219	control aging
89	d10_d1	CG16868	0	0.111	-0.232643	0.236404	0.463219	control aging
89	d10_d1	CG17328	0	0.111	-0.232643	0.236404	0.463219	control aging
89	d10_d1	CG17660	0	0.111	-0.232643	0.236404	0.463219	control aging
89	d10_d1	CG17786	0	0.111	-0.232643	0.236404	0.463219	control aging
89	d10_d1	CG17803	0	0.111	-0.232643	0.236404	0.463219	control aging
89	d10_d1	CG17931	0	0.111	-0.232643	0.236404	0.463219	control aging
89	d10_d1	CG1840	0	0.111	-0.232643	0.236404	0.463219	control aging
89	d10_d1	CG3036	0	0.111	-0.232643	0.236404	0.463219	control aging
89	d10_d1	CG32099	0	0.111	-0.232643	0.236404	0.463219	control aging
89	d10_d1	CG32344	0	0.111	-0.232643	0.236404	0.463219	control aging
89	d10_d1	CG3714	0	0.111	-0.232643	0.236404	0.463219	control aging
89	d10_d1	CG4610	0	0.111	-0.232643	0.236404	0.463219	control aging
89	d10_d1	CG4820	0	0.111	-0.232643	0.236404	0.463219	control aging
89	d10_d1	CG4951	0	0.111	-0.232643	0.236404	0.463219	control aging
89	d10_d1	CG5009	0	0.111	-0.232643	0.236404	0.463219	control aging
89	d10_d1	CG5147	0	0.111	-0.232643	0.236404	0.463219	control aging
89	d10_d1	CG5220	0	0.111	-0.232643	0.236404	0.463219	control aging
89	d10_d1	CG5850	0	0.111	-0.232643	0.236404	0.463219	control aging
89	d10_d1	CG7099	0	0.111	-0.232643	0.236404	0.463219	control aging
89	d10_d1	CG7369	0	0.111	-0.232643	0.236404	0.463219	control aging
89	d10_d1	CG7456	0	0.111	-0.232643	0.236404	0.463219	control aging
89	d10_d1	CG7544	0	0.111	-0.232643	0.236404	0.463219	control aging
89	d10_d1	CG8134	0	0.111	-0.232643	0.236404	0.463219	control aging
89	d10_d1	CG8461	0	0.111	-0.232643	0.236404	0.463219	control aging
89	d10_d1	CG9253	0	0.111	-0.232643	0.236404	0.463219	control aging
89	d10_d1	CG9601	0	0.111	-0.232643	0.236404	0.463219	control aging
89	d10_d1	CG9914	0	0.111	-0.232643	0.236404	0.463219	control aging
89	d10_d1	CalpB	0	0.111	-0.232643	0.236404	0.463219	control aging
89	d10_d1	Dhod	0	0.111	-0.232643	0.236404	0.463219	control aging
89	d10_d1	Drep3	0	0.111	-0.232643	0.236404	0.463219	control aging
89	d10_d1	ECSIT	0	0.111	-0.232643	0.236404	0.463219	control aging
89	d10_d1	Efr	0	0.111	-0.232643	0.236404	0.463219	control aging
89	d10_d1	FER	0	0.111	-0.232643	0.236404	0.463219	control aging
89	d10_d1	HBS1	0	0.111	-0.232643	0.236404	0.463219	control aging
89	d10_d1	Hcs	0	0.111	-0.232643	0.236404	0.463219	control aging
89	d10_d1	Ipod	0	0.111	-0.232643	0.236404	0.463219	control aging
89	d10_d1	JHDM2	0	0.111	-0.232643	0.236404	0.463219	control aging
89	d10_d1	Nlp	0	0.111	-0.232643	0.236404	0.463219	control aging
89	d10_d1	Or45a	0	0.111	-0.232643	0.236404	0.463219	control aging
89	d10_d1	PAPLA1	0	0.111	-0.232643	0.236404	0.463219	control aging
89	d10_d1	PIG-V	0	0.111	-0.232643	0.236404	0.463219	control aging
89	d10_d1	Pbgs	0	0.111	-0.232643	0.236404	0.463219	control aging
89	d10_d1	Rh5	0	0.111	-0.232643	0.236404	0.463219	control aging
89	d10_d1	SIDL	0	0.111	-0.232643	0.236404	0.463219	control aging
89	d10_d1	Su(P)	0	0.111	-0.232643	0.236404	0.463219	control aging
89	d10_d1	Suv3	0	0.111	-0.232643	0.236404	0.463219	control aging
89	d10_d1	TAF1C-like	0	0.111	-0.232643	0.236404	0.463219	control aging
89	d10_d1	TfIIFbeta	0	0.111	-0.232643	0.236404	0.463219	control aging
89	d10_d1	Ublcp1	0	0.111	-0.232643	0.236404	0.463219	control aging
89	d10_d1	Ubqn	0	0.111	-0.232643	0.236404	0.463219	control aging
89	d10_d1	Vps16B	0	0.111	-0.232643	0.236404	0.463219	control aging
89	d10_d1	Vps37B	0	0.111	-0.232643	0.236404	0.463219	control aging
89	d10_d1	ZnT86D	0	0.111	-0.232643	0.236404	0.463219	control aging
89	d10_d1	chif	0	0.111	-0.232643	0.236404	0.463219	control aging
89	d10_d1	comm	0	0.111	-0.232643	0.236404	0.463219	control aging
89	d10_d1	disp	0	0.111	-0.232643	0.236404	0.463219	control aging
89	d10_d1	dup	0	0.111	-0.232643	0.236404	0.463219	control aging
89	d10_d1	eIF2Bdelta	0	0.111	-0.232643	0.236404	0.463219	control aging
89	d10_d1	elgi	0	0.111	-0.232643	0.236404	0.463219	control aging
89	d10_d1	hay	0	0.111	-0.232643	0.236404	0.463219	control aging
89	d10_d1	mRpL51	0	0.111	-0.232643	0.236404	0.463219	control aging
89	d10_d1	mrn	0	0.111	-0.232643	0.236404	0.463219	control aging
89	d10_d1	msl-2	0	0.111	-0.232643	0.236404	0.463219	control aging
89	d10_d1	ort	0	0.111	-0.232643	0.236404	0.463219	control aging
89	d10_d1	oxt	0	0.111	-0.232643	0.236404	0.463219	control aging
89	d10_d1	oys	0	0.111	-0.232643	0.236404	0.463219	control aging
89	d10_d1	papi	0	0.111	-0.232643	0.236404	0.463219	control aging
89	d10_d1	pasi1	0	0.111	-0.232643	0.236404	0.463219	control aging
89	d10_d1	ste14	0	0.111	-0.232643	0.236404	0.463219	control aging
89	d10_d1	28SrRNA-Psi:CR45848	0	0.111	-0.318542	0.236404	0.463219	control aging
89	d10_d1	APP-BP1	0	0.111	-0.318542	0.236404	0.463219	control aging
89	d10_d1	ArgRS-m	0	0.111	-0.318542	0.236404	0.463219	control aging
89	d10_d1	CG10366	0	0.111	-0.318542	0.236404	0.463219	control aging
89	d10_d1	CG13876	0	0.111	-0.318542	0.236404	0.463219	control aging
89	d10_d1	CG15525	0	0.111	-0.318542	0.236404	0.463219	control aging
89	d10_d1	CG17806	0	0.111	-0.318542	0.236404	0.463219	control aging
89	d10_d1	CG18324	0	0.111	-0.318542	0.236404	0.463219	control aging
89	d10_d1	CG2124	0	0.111	-0.318542	0.236404	0.463219	control aging
89	d10_d1	CG2540	0	0.111	-0.318542	0.236404	0.463219	control aging
89	d10_d1	CG2658	0	0.111	-0.318542	0.236404	0.463219	control aging
89	d10_d1	CG32165	0	0.111	-0.318542	0.236404	0.463219	control aging
89	d10_d1	CG6785	0	0.111	-0.318542	0.236404	0.463219	control aging
89	d10_d1	CG6985	0	0.111	-0.318542	0.236404	0.463219	control aging
89	d10_d1	CG7718	0	0.111	-0.318542	0.236404	0.463219	control aging
89	d10_d1	CG9427	0	0.111	-0.318542	0.236404	0.463219	control aging
89	d10_d1	Cen	0	0.111	-0.318542	0.236404	0.463219	control aging
89	d10_d1	Ciao1	0	0.111	-0.318542	0.236404	0.463219	control aging
89	d10_d1	Fkbp14	0	0.111	-0.318542	0.236404	0.463219	control aging
89	d10_d1	Hacd2	0	0.111	-0.318542	0.236404	0.463219	control aging
89	d10_d1	Krn	0	0.111	-0.318542	0.236404	0.463219	control aging
89	d10_d1	Mipp2	0	0.111	-0.318542	0.236404	0.463219	control aging
89	d10_d1	NKAIN	0	0.111	-0.318542	0.236404	0.463219	control aging
89	d10_d1	Nup153	0	0.111	-0.318542	0.236404	0.463219	control aging
89	d10_d1	PIG-C	0	0.111	-0.318542	0.236404	0.463219	control aging
89	d10_d1	Pex23	0	0.111	-0.318542	0.236404	0.463219	control aging
89	d10_d1	Rpn2	0	0.111	-0.318542	0.236404	0.463219	control aging
89	d10_d1	SLIRP2	0	0.111	-0.318542	0.236404	0.463219	control aging
89	d10_d1	TTLL12	0	0.111	-0.318542	0.236404	0.463219	control aging
89	d10_d1	Tak1	0	0.111	-0.318542	0.236404	0.463219	control aging
89	d10_d1	Ufc1	0	0.111	-0.318542	0.236404	0.463219	control aging
89	d10_d1	Zasp52	0	0.111	-0.318542	0.236404	0.463219	control aging
89	d10_d1	eIF2Bepsilon	0	0.111	-0.318542	0.236404	0.463219	control aging
89	d10_d1	jnj	0	0.111	-0.318542	0.236404	0.463219	control aging
89	d10_d1	lncRNA:CR43685	0	0.111	-0.318542	0.236404	0.463219	control aging
89	d10_d1	lncRNA:CR43765	0	0.111	-0.318542	0.236404	0.463219	control aging
89	d10_d1	lncRNA:CR43958	0	0.111	-0.318542	0.236404	0.463219	control aging
89	d10_d1	lncRNA:CR45966	0	0.111	-0.318542	0.236404	0.463219	control aging
89	d10_d1	park	0	0.111	-0.318542	0.236404	0.463219	control aging
89	d10_d1	phtf	0	0.111	-0.318542	0.236404	0.463219	control aging
89	d10_d1	stc	0	0.111	-0.318542	0.236404	0.463219	control aging
89	d10_d1	xit	0	0.111	-0.318542	0.236404	0.463219	control aging
89	d10_d1	CG11414	0	0.111	-0.398425	0.236404	0.463219	control aging
89	d10_d1	CG13204	0	0.111	-0.398425	0.236404	0.463219	control aging
89	d10_d1	CG2076	0	0.111	-0.398425	0.236404	0.463219	control aging
89	d10_d1	CG6028	0	0.111	-0.398425	0.236404	0.463219	control aging
89	d10_d1	CG8298	0	0.111	-0.398425	0.236404	0.463219	control aging
89	d10_d1	Ilk	0	0.111	-0.398425	0.236404	0.463219	control aging
89	d10_d1	Sply	0	0.111	-0.398425	0.236404	0.463219	control aging
89	d10_d1	beat-VII	0	0.111	-0.398425	0.236404	0.463219	control aging
89	d10_d1	f-cup	0	0.111	-0.398425	0.236404	0.463219	control aging
89	d10_d1	mRpS7	0	0.111	-0.398425	0.236404	0.463219	control aging
89	d10_d1	CG2921	0	0.111	-0.421248	0.236404	0.463219	control aging
89	d10_d1	CG32075	0	0.111	-0.421248	0.236404	0.463219	control aging
89	d10_d1	Map60	0	0.111	-0.421248	0.236404	0.463219	control aging
89	d10_d1	Mfe2	0	0.111	-0.421248	0.236404	0.463219	control aging
89	d10_d1	l(2)37Bb	0	0.111	-0.421248	0.236404	0.463219	control aging
89	d10_d1	l(2)37Cd	0	0.111	-0.421248	0.236404	0.463219	control aging
89	d10_d1	srl	0	0.111	-0.421248	0.236404	0.463219	control aging
89	d10_d1	CG1738	0	0.111	-0.559755	0.236404	0.463219	control aging
89	d10_d1	FoxK	0	0.111	-0.559755	0.236404	0.463219	control aging
89	d10_d1	Gclc	0	0.111	-0.559755	0.236404	0.463219	control aging
89	d10_d1	Gnpnat	0	0.111	-0.559755	0.236404	0.463219	control aging
89	d10_d1	Spf45	0	0.111	-0.559755	0.236404	0.463219	control aging
89	d10_d1	Rab27	0	0.111	-0.716729	0.236404	0.463219	control aging
89	d10_d1	AstC-R2	0	0.111	-0.248149	0.236404	0.463219	control aging
89	d10_d1	BRWD3	0	0.111	-0.248149	0.236404	0.463219	control aging
89	d10_d1	CG1024	0	0.111	-0.248149	0.236404	0.463219	control aging
89	d10_d1	CG10463	0	0.111	-0.248149	0.236404	0.463219	control aging
89	d10_d1	CG11696	0	0.111	-0.248149	0.236404	0.463219	control aging
89	d10_d1	CG1218	0	0.111	-0.248149	0.236404	0.463219	control aging
89	d10_d1	CG13605	0	0.111	-0.248149	0.236404	0.463219	control aging
89	d10_d1	CG14401	0	0.111	-0.248149	0.236404	0.463219	control aging
89	d10_d1	CG17029	0	0.111	-0.248149	0.236404	0.463219	control aging
89	d10_d1	CG18262	0	0.111	-0.248149	0.236404	0.463219	control aging
89	d10_d1	CG18577	0	0.111	-0.248149	0.236404	0.463219	control aging
89	d10_d1	CG2023	0	0.111	-0.248149	0.236404	0.463219	control aging
89	d10_d1	CG2650	0	0.111	-0.248149	0.236404	0.463219	control aging
89	d10_d1	CG2875	0	0.111	-0.248149	0.236404	0.463219	control aging
89	d10_d1	CG30157	0	0.111	-0.248149	0.236404	0.463219	control aging
89	d10_d1	CG30291	0	0.111	-0.248149	0.236404	0.463219	control aging
89	d10_d1	CG31345	0	0.111	-0.248149	0.236404	0.463219	control aging
89	d10_d1	CG31648	0	0.111	-0.248149	0.236404	0.463219	control aging
89	d10_d1	CG31957	0	0.111	-0.248149	0.236404	0.463219	control aging
89	d10_d1	CG32164	0	0.111	-0.248149	0.236404	0.463219	control aging
89	d10_d1	CG33493	0	0.111	-0.248149	0.236404	0.463219	control aging
89	d10_d1	CG34219	0	0.111	-0.248149	0.236404	0.463219	control aging
89	d10_d1	CG42542	0	0.111	-0.248149	0.236404	0.463219	control aging
89	d10_d1	CG43800	0	0.111	-0.248149	0.236404	0.463219	control aging
89	d10_d1	CG44008	0	0.111	-0.248149	0.236404	0.463219	control aging
89	d10_d1	CG45781	0	0.111	-0.248149	0.236404	0.463219	control aging
89	d10_d1	CG4646	0	0.111	-0.248149	0.236404	0.463219	control aging
89	d10_d1	CG4854	0	0.111	-0.248149	0.236404	0.463219	control aging
89	d10_d1	CG5500	0	0.111	-0.248149	0.236404	0.463219	control aging
89	d10_d1	CG5721	0	0.111	-0.248149	0.236404	0.463219	control aging
89	d10_d1	CG5793	0	0.111	-0.248149	0.236404	0.463219	control aging
89	d10_d1	CG6488	0	0.111	-0.248149	0.236404	0.463219	control aging
89	d10_d1	CG6788	0	0.111	-0.248149	0.236404	0.463219	control aging
89	d10_d1	CG7386	0	0.111	-0.248149	0.236404	0.463219	control aging
89	d10_d1	CG7791	0	0.111	-0.248149	0.236404	0.463219	control aging
89	d10_d1	CG9886	0	0.111	-0.248149	0.236404	0.463219	control aging
89	d10_d1	CHKov2	0	0.111	-0.248149	0.236404	0.463219	control aging
89	d10_d1	CR18166	0	0.111	-0.248149	0.236404	0.463219	control aging
89	d10_d1	Dif	0	0.111	-0.248149	0.236404	0.463219	control aging
89	d10_d1	Eaf	0	0.111	-0.248149	0.236404	0.463219	control aging
89	d10_d1	GalT1	0	0.111	-0.248149	0.236404	0.463219	control aging
89	d10_d1	GlyS	0	0.111	-0.248149	0.236404	0.463219	control aging
89	d10_d1	GstE2	0	0.111	-0.248149	0.236404	0.463219	control aging
89	d10_d1	Ilp2	0	0.111	-0.248149	0.236404	0.463219	control aging
89	d10_d1	Nop56	0	0.111	-0.248149	0.236404	0.463219	control aging
89	d10_d1	PIG-G	0	0.111	-0.248149	0.236404	0.463219	control aging
89	d10_d1	PIG-U	0	0.111	-0.248149	0.236404	0.463219	control aging
89	d10_d1	Ripalpha	0	0.111	-0.248149	0.236404	0.463219	control aging
89	d10_d1	SMC5	0	0.111	-0.248149	0.236404	0.463219	control aging
89	d10_d1	Sidpn	0	0.111	-0.248149	0.236404	0.463219	control aging
89	d10_d1	Six4	0	0.111	-0.248149	0.236404	0.463219	control aging
89	d10_d1	Slik	0	0.111	-0.248149	0.236404	0.463219	control aging
89	d10_d1	WDR79	0	0.111	-0.248149	0.236404	0.463219	control aging
89	d10_d1	Xpac	0	0.111	-0.248149	0.236404	0.463219	control aging
89	d10_d1	ZIPIC	0	0.111	-0.248149	0.236404	0.463219	control aging
89	d10_d1	bbx	0	0.111	-0.248149	0.236404	0.463219	control aging
89	d10_d1	betaggt-II	0	0.111	-0.248149	0.236404	0.463219	control aging
89	d10_d1	coil	0	0.111	-0.248149	0.236404	0.463219	control aging
89	d10_d1	fu	0	0.111	-0.248149	0.236404	0.463219	control aging
89	d10_d1	lncRNA:CR42549	0	0.111	-0.248149	0.236404	0.463219	control aging
89	d10_d1	lncRNA:CR43493	0	0.111	-0.248149	0.236404	0.463219	control aging
89	d10_d1	lncRNA:CR43496	0	0.111	-0.248149	0.236404	0.463219	control aging
89	d10_d1	lncRNA:CR44441	0	0.111	-0.248149	0.236404	0.463219	control aging
89	d10_d1	mof	0	0.111	-0.248149	0.236404	0.463219	control aging
89	d10_d1	mrt	0	0.111	-0.248149	0.236404	0.463219	control aging
89	d10_d1	pre-rRNA:CR45856	0	0.111	-0.248149	0.236404	0.463219	control aging
89	d10_d1	sle	0	0.111	-0.248149	0.236404	0.463219	control aging
89	d10_d1	stck	0	0.111	-0.248149	0.236404	0.463219	control aging
89	d10_d1	vimar	0	0.111	-0.248149	0.236404	0.463219	control aging
89	d10_d1	vls	0	0.111	-0.248149	0.236404	0.463219	control aging
89	d10_d1	wuho	0	0.111	-0.248149	0.236404	0.463219	control aging
89	d10_d1	A16	0	0.111	-0.265946	0.236404	0.463219	control aging
89	d10_d1	Acer	0	0.111	-0.265946	0.236404	0.463219	control aging
89	d10_d1	Art1	0	0.111	-0.265946	0.236404	0.463219	control aging
89	d10_d1	CCKLR-17D3	0	0.111	-0.265946	0.236404	0.463219	control aging
89	d10_d1	CCT1	0	0.111	-0.265946	0.236404	0.463219	control aging
89	d10_d1	CG10222	0	0.111	-0.265946	0.236404	0.463219	control aging
89	d10_d1	CG10413	0	0.111	-0.265946	0.236404	0.463219	control aging
89	d10_d1	CG11788	0	0.111	-0.265946	0.236404	0.463219	control aging
89	d10_d1	CG12333	0	0.111	-0.265946	0.236404	0.463219	control aging
89	d10_d1	CG12994	0	0.111	-0.265946	0.236404	0.463219	control aging
89	d10_d1	CG13151	0	0.111	-0.265946	0.236404	0.463219	control aging
89	d10_d1	CG14052	0	0.111	-0.265946	0.236404	0.463219	control aging
89	d10_d1	CG15923	0	0.111	-0.265946	0.236404	0.463219	control aging
89	d10_d1	CG1703	0	0.111	-0.265946	0.236404	0.463219	control aging
89	d10_d1	CG17385	0	0.111	-0.265946	0.236404	0.463219	control aging
89	d10_d1	CG17721	0	0.111	-0.265946	0.236404	0.463219	control aging
89	d10_d1	CG17777	0	0.111	-0.265946	0.236404	0.463219	control aging
89	d10_d1	CG2691	0	0.111	-0.265946	0.236404	0.463219	control aging
89	d10_d1	CG3071	0	0.111	-0.265946	0.236404	0.463219	control aging
89	d10_d1	CG32537	0	0.111	-0.265946	0.236404	0.463219	control aging
89	d10_d1	CG3294	0	0.111	-0.265946	0.236404	0.463219	control aging
89	d10_d1	CG32944	0	0.111	-0.265946	0.236404	0.463219	control aging
89	d10_d1	CG3803	0	0.111	-0.265946	0.236404	0.463219	control aging
89	d10_d1	CG4025	0	0.111	-0.265946	0.236404	0.463219	control aging
89	d10_d1	CG43222	0	0.111	-0.265946	0.236404	0.463219	control aging
89	d10_d1	CG4975	0	0.111	-0.265946	0.236404	0.463219	control aging
89	d10_d1	CG5199	0	0.111	-0.265946	0.236404	0.463219	control aging
89	d10_d1	CG5590	0	0.111	-0.265946	0.236404	0.463219	control aging
89	d10_d1	CG6182	0	0.111	-0.265946	0.236404	0.463219	control aging
89	d10_d1	CG6758	0	0.111	-0.265946	0.236404	0.463219	control aging
89	d10_d1	CG6791	0	0.111	-0.265946	0.236404	0.463219	control aging
89	d10_d1	CG6912	0	0.111	-0.265946	0.236404	0.463219	control aging
89	d10_d1	CG7065	0	0.111	-0.265946	0.236404	0.463219	control aging
89	d10_d1	CG7206	0	0.111	-0.265946	0.236404	0.463219	control aging
89	d10_d1	CG7655	0	0.111	-0.265946	0.236404	0.463219	control aging
89	d10_d1	CG7705	0	0.111	-0.265946	0.236404	0.463219	control aging
89	d10_d1	CG7741	0	0.111	-0.265946	0.236404	0.463219	control aging
89	d10_d1	CG7789	0	0.111	-0.265946	0.236404	0.463219	control aging
89	d10_d1	CG8207	0	0.111	-0.265946	0.236404	0.463219	control aging
89	d10_d1	CG8412	0	0.111	-0.265946	0.236404	0.463219	control aging
89	d10_d1	CG8549	0	0.111	-0.265946	0.236404	0.463219	control aging
89	d10_d1	CG9346	0	0.111	-0.265946	0.236404	0.463219	control aging
89	d10_d1	Eaat1	0	0.111	-0.265946	0.236404	0.463219	control aging
89	d10_d1	Gmd	0	0.111	-0.265946	0.236404	0.463219	control aging
89	d10_d1	Grip91	0	0.111	-0.265946	0.236404	0.463219	control aging
89	d10_d1	Lsd-2	0	0.111	-0.265946	0.236404	0.463219	control aging
89	d10_d1	MED17	0	0.111	-0.265946	0.236404	0.463219	control aging
89	d10_d1	MED24	0	0.111	-0.265946	0.236404	0.463219	control aging
89	d10_d1	Mms19	0	0.111	-0.265946	0.236404	0.463219	control aging
89	d10_d1	Mys45A	0	0.111	-0.265946	0.236404	0.463219	control aging
89	d10_d1	Naa20A	0	0.111	-0.265946	0.236404	0.463219	control aging
89	d10_d1	Nelf-A	0	0.111	-0.265946	0.236404	0.463219	control aging
89	d10_d1	Npc1a	0	0.111	-0.265946	0.236404	0.463219	control aging
89	d10_d1	Nup214	0	0.111	-0.265946	0.236404	0.463219	control aging
89	d10_d1	Nup35	0	0.111	-0.265946	0.236404	0.463219	control aging
89	d10_d1	Nup43	0	0.111	-0.265946	0.236404	0.463219	control aging
89	d10_d1	Orc6	0	0.111	-0.265946	0.236404	0.463219	control aging
89	d10_d1	PIG-X	0	0.111	-0.265946	0.236404	0.463219	control aging
89	d10_d1	PR-Set7	0	0.111	-0.265946	0.236404	0.463219	control aging
89	d10_d1	Rgl	0	0.111	-0.265946	0.236404	0.463219	control aging
89	d10_d1	S2P	0	0.111	-0.265946	0.236404	0.463219	control aging
89	d10_d1	Sf3b2	0	0.111	-0.265946	0.236404	0.463219	control aging
89	d10_d1	Smyd4-1	0	0.111	-0.265946	0.236404	0.463219	control aging
89	d10_d1	Su(var)3-7	0	0.111	-0.265946	0.236404	0.463219	control aging
89	d10_d1	Trc8	0	0.111	-0.265946	0.236404	0.463219	control aging
89	d10_d1	Try29F	0	0.111	-0.265946	0.236404	0.463219	control aging
89	d10_d1	Uba3	0	0.111	-0.265946	0.236404	0.463219	control aging
89	d10_d1	Vti1b	0	0.111	-0.265946	0.236404	0.463219	control aging
89	d10_d1	achi	0	0.111	-0.265946	0.236404	0.463219	control aging
89	d10_d1	cry	0	0.111	-0.265946	0.236404	0.463219	control aging
89	d10_d1	grim	0	0.111	-0.265946	0.236404	0.463219	control aging
89	d10_d1	hng2	0	0.111	-0.265946	0.236404	0.463219	control aging
89	d10_d1	lncRNA:CR32218	0	0.111	-0.265946	0.236404	0.463219	control aging
89	d10_d1	lncRNA:CR43856	0	0.111	-0.265946	0.236404	0.463219	control aging
89	d10_d1	lncRNA:CR44070	0	0.111	-0.265946	0.236404	0.463219	control aging
89	d10_d1	mRpL15	0	0.111	-0.265946	0.236404	0.463219	control aging
89	d10_d1	mRpL34	0	0.111	-0.265946	0.236404	0.463219	control aging
89	d10_d1	mRpL52	0	0.111	-0.265946	0.236404	0.463219	control aging
89	d10_d1	nol	0	0.111	-0.265946	0.236404	0.463219	control aging
89	d10_d1	pHCl-1	0	0.111	-0.265946	0.236404	0.463219	control aging
89	d10_d1	scrib	0	0.111	-0.265946	0.236404	0.463219	control aging
89	d10_d1	strat	0	0.111	-0.265946	0.236404	0.463219	control aging
89	d10_d1	trp	0	0.111	-0.265946	0.236404	0.463219	control aging
89	d10_d1	wal	0	0.111	-0.265946	0.236404	0.463219	control aging
89	d10_d1	xmas-2	0	0.111	-0.265946	0.236404	0.463219	control aging
89	d10_d1	CG31849	0	0.111	-0.4468	0.236404	0.463219	control aging
89	d10_d1	CG32280	0	0.111	-0.4468	0.236404	0.463219	control aging
89	d10_d1	CG5188	0	0.111	-0.4468	0.236404	0.463219	control aging
89	d10_d1	GstZ2	0	0.111	-0.4468	0.236404	0.463219	control aging
89	d10_d1	Roe1	0	0.111	-0.4468	0.236404	0.463219	control aging
89	d10_d1	Sms	0	0.111	-0.4468	0.236404	0.463219	control aging
89	d10_d1	CG2811	0	0.111	-0.475817	0.236404	0.463219	control aging
89	d10_d1	CG6664	0	0.111	-0.475817	0.236404	0.463219	control aging
89	d10_d1	Nbr	0	0.111	-0.475817	0.236404	0.463219	control aging
89	d10_d1	Spindly	0	0.111	-0.475817	0.236404	0.463219	control aging
89	d10_d1	asRNA:CR45139	0	0.111	-0.475817	0.236404	0.463219	control aging
89	d10_d1	ocm	0	0.111	-0.475817	0.236404	0.463219	control aging
89	d10_d1	Art8	0	0.111	-0.613849	0.236404	0.463219	control aging
89	d10_d1	CG11417	0	0.111	-0.613849	0.236404	0.463219	control aging
89	d10_d1	CG11563	0	0.111	-0.613849	0.236404	0.463219	control aging
89	d10_d1	CG14082	0	0.111	-0.613849	0.236404	0.463219	control aging
89	d10_d1	CG17739	0	0.111	-0.613849	0.236404	0.463219	control aging
89	d10_d1	CG18265	0	0.111	-0.613849	0.236404	0.463219	control aging
89	d10_d1	CG18809	0	0.111	-0.613849	0.236404	0.463219	control aging
89	d10_d1	CG18858	0	0.111	-0.613849	0.236404	0.463219	control aging
89	d10_d1	CG3045	0	0.111	-0.613849	0.236404	0.463219	control aging
89	d10_d1	CG31812	0	0.111	-0.613849	0.236404	0.463219	control aging
89	d10_d1	CG4766	0	0.111	-0.613849	0.236404	0.463219	control aging
89	d10_d1	CG6867	0	0.111	-0.613849	0.236404	0.463219	control aging
89	d10_d1	CG9515	0	0.111	-0.613849	0.236404	0.463219	control aging
89	d10_d1	Der-1	0	0.111	-0.613849	0.236404	0.463219	control aging
89	d10_d1	GPHR	0	0.111	-0.613849	0.236404	0.463219	control aging
89	d10_d1	GatB	0	0.111	-0.613849	0.236404	0.463219	control aging
89	d10_d1	Ilp3	0	0.111	-0.613849	0.236404	0.463219	control aging
89	d10_d1	Lon	0	0.111	-0.613849	0.236404	0.463219	control aging
89	d10_d1	MTA1-like	0	0.111	-0.613849	0.236404	0.463219	control aging
89	d10_d1	Strumpellin	0	0.111	-0.613849	0.236404	0.463219	control aging
89	d10_d1	Tsp42Ek	0	0.111	-0.613849	0.236404	0.463219	control aging
89	d10_d1	arr	0	0.111	-0.613849	0.236404	0.463219	control aging
89	d10_d1	brun	0	0.111	-0.613849	0.236404	0.463219	control aging
89	d10_d1	ctrip	0	0.111	-0.613849	0.236404	0.463219	control aging
89	d10_d1	mspo	0	0.111	-0.613849	0.236404	0.463219	control aging
89	d10_d1	mtt	0	0.111	-0.613849	0.236404	0.463219	control aging
89	d10_d1	red	0	0.111	-0.613849	0.236404	0.463219	control aging
89	d10_d1	trn	0	0.111	-0.613849	0.236404	0.463219	control aging
89	d10_d1	wash	0	0.111	-0.613849	0.236404	0.463219	control aging
89	d10_d1	AANATL7	0	0.111	-0.188866	0.236404	0.463219	control aging
89	d10_d1	Act42A	0	0.111	-0.188866	0.236404	0.463219	control aging
89	d10_d1	AlaRS	0	0.111	-0.188866	0.236404	0.463219	control aging
89	d10_d1	AsnRS-m	0	0.111	-0.188866	0.236404	0.463219	control aging
89	d10_d1	BOD1	0	0.111	-0.188866	0.236404	0.463219	control aging
89	d10_d1	Bdbt	0	0.111	-0.188866	0.236404	0.463219	control aging
89	d10_d1	CG10171	0	0.111	-0.188866	0.236404	0.463219	control aging
89	d10_d1	CG10347	0	0.111	-0.188866	0.236404	0.463219	control aging
89	d10_d1	CG10362	0	0.111	-0.188866	0.236404	0.463219	control aging
89	d10_d1	CG11180	0	0.111	-0.188866	0.236404	0.463219	control aging
89	d10_d1	CG12118	0	0.111	-0.188866	0.236404	0.463219	control aging
89	d10_d1	CG12728	0	0.111	-0.188866	0.236404	0.463219	control aging
89	d10_d1	CG13284	0	0.111	-0.188866	0.236404	0.463219	control aging
89	d10_d1	CG15356	0	0.111	-0.188866	0.236404	0.463219	control aging
89	d10_d1	CG15394	0	0.111	-0.188866	0.236404	0.463219	control aging
89	d10_d1	CG16789	0	0.111	-0.188866	0.236404	0.463219	control aging
89	d10_d1	CG1885	0	0.111	-0.188866	0.236404	0.463219	control aging
89	d10_d1	CG2701	0	0.111	-0.188866	0.236404	0.463219	control aging
89	d10_d1	CG2818	0	0.111	-0.188866	0.236404	0.463219	control aging
89	d10_d1	CG2972	0	0.111	-0.188866	0.236404	0.463219	control aging
89	d10_d1	CG30466	0	0.111	-0.188866	0.236404	0.463219	control aging
89	d10_d1	CG32803	0	0.111	-0.188866	0.236404	0.463219	control aging
89	d10_d1	CG32808	0	0.111	-0.188866	0.236404	0.463219	control aging
89	d10_d1	CG3358	0	0.111	-0.188866	0.236404	0.463219	control aging
89	d10_d1	CG34148	0	0.111	-0.188866	0.236404	0.463219	control aging
89	d10_d1	CG34347	0	0.111	-0.188866	0.236404	0.463219	control aging
89	d10_d1	CG3587	0	0.111	-0.188866	0.236404	0.463219	control aging
89	d10_d1	CG40439	0	0.111	-0.188866	0.236404	0.463219	control aging
89	d10_d1	CG4266	0	0.111	-0.188866	0.236404	0.463219	control aging
89	d10_d1	CG42809	0	0.111	-0.188866	0.236404	0.463219	control aging
89	d10_d1	CG43672	0	0.111	-0.188866	0.236404	0.463219	control aging
89	d10_d1	CG44257	0	0.111	-0.188866	0.236404	0.463219	control aging
89	d10_d1	CG45071	0	0.111	-0.188866	0.236404	0.463219	control aging
89	d10_d1	CG5287	0	0.111	-0.188866	0.236404	0.463219	control aging
89	d10_d1	CG5439	0	0.111	-0.188866	0.236404	0.463219	control aging
89	d10_d1	CG5515	0	0.111	-0.188866	0.236404	0.463219	control aging
89	d10_d1	CG5543	0	0.111	-0.188866	0.236404	0.463219	control aging
89	d10_d1	CG6388	0	0.111	-0.188866	0.236404	0.463219	control aging
89	d10_d1	CG6628	0	0.111	-0.188866	0.236404	0.463219	control aging
89	d10_d1	CG6734	0	0.111	-0.188866	0.236404	0.463219	control aging
89	d10_d1	CG7747	0	0.111	-0.188866	0.236404	0.463219	control aging
89	d10_d1	CG8003	0	0.111	-0.188866	0.236404	0.463219	control aging
89	d10_d1	CG8072	0	0.111	-0.188866	0.236404	0.463219	control aging
89	d10_d1	CG8097	0	0.111	-0.188866	0.236404	0.463219	control aging
89	d10_d1	CG8441	0	0.111	-0.188866	0.236404	0.463219	control aging
89	d10_d1	CG8950	0	0.111	-0.188866	0.236404	0.463219	control aging
89	d10_d1	CG9386	0	0.111	-0.188866	0.236404	0.463219	control aging
89	d10_d1	CG9839	0	0.111	-0.188866	0.236404	0.463219	control aging
89	d10_d1	CR32745	0	0.111	-0.188866	0.236404	0.463219	control aging
89	d10_d1	Cpsf100	0	0.111	-0.188866	0.236404	0.463219	control aging
89	d10_d1	Cse1	0	0.111	-0.188866	0.236404	0.463219	control aging
89	d10_d1	Dlip1	0	0.111	-0.188866	0.236404	0.463219	control aging
89	d10_d1	Galk	0	0.111	-0.188866	0.236404	0.463219	control aging
89	d10_d1	HHEX	0	0.111	-0.188866	0.236404	0.463219	control aging
89	d10_d1	Ir25a	0	0.111	-0.188866	0.236404	0.463219	control aging
89	d10_d1	KCNQ	0	0.111	-0.188866	0.236404	0.463219	control aging
89	d10_d1	KaiR1D	0	0.111	-0.188866	0.236404	0.463219	control aging
89	d10_d1	Karybeta3	0	0.111	-0.188866	0.236404	0.463219	control aging
89	d10_d1	Kul	0	0.111	-0.188866	0.236404	0.463219	control aging
89	d10_d1	Lkb1	0	0.111	-0.188866	0.236404	0.463219	control aging
89	d10_d1	N	0	0.111	-0.188866	0.236404	0.463219	control aging
89	d10_d1	Nep1	0	0.111	-0.188866	0.236404	0.463219	control aging
89	d10_d1	Nup44A	0	0.111	-0.188866	0.236404	0.463219	control aging
89	d10_d1	Nup62	0	0.111	-0.188866	0.236404	0.463219	control aging
89	d10_d1	Panx	0	0.111	-0.188866	0.236404	0.463219	control aging
89	d10_d1	ProRS-m	0	0.111	-0.188866	0.236404	0.463219	control aging
89	d10_d1	Sos	0	0.111	-0.188866	0.236404	0.463219	control aging
89	d10_d1	TH1	0	0.111	-0.188866	0.236404	0.463219	control aging
89	d10_d1	Wdr82	0	0.111	-0.188866	0.236404	0.463219	control aging
89	d10_d1	alpha-Catr	0	0.111	-0.188866	0.236404	0.463219	control aging
89	d10_d1	beta4GalNAcTB	0	0.111	-0.188866	0.236404	0.463219	control aging
89	d10_d1	cort	0	0.111	-0.188866	0.236404	0.463219	control aging
89	d10_d1	crok	0	0.111	-0.188866	0.236404	0.463219	control aging
89	d10_d1	dop	0	0.111	-0.188866	0.236404	0.463219	control aging
89	d10_d1	flr	0	0.111	-0.188866	0.236404	0.463219	control aging
89	d10_d1	gammaSnap2	0	0.111	-0.188866	0.236404	0.463219	control aging
89	d10_d1	gry	0	0.111	-0.188866	0.236404	0.463219	control aging
89	d10_d1	l(1)G0193	0	0.111	-0.188866	0.236404	0.463219	control aging
89	d10_d1	l(2)gd1	0	0.111	-0.188866	0.236404	0.463219	control aging
89	d10_d1	lms	0	0.111	-0.188866	0.236404	0.463219	control aging
89	d10_d1	lncRNA:CR43857	0	0.111	-0.188866	0.236404	0.463219	control aging
89	d10_d1	lncRNA:CR45128	0	0.111	-0.188866	0.236404	0.463219	control aging
89	d10_d1	lncRNA:CR45919	0	0.111	-0.188866	0.236404	0.463219	control aging
89	d10_d1	mEFG1	0	0.111	-0.188866	0.236404	0.463219	control aging
89	d10_d1	mRRF1	0	0.111	-0.188866	0.236404	0.463219	control aging
89	d10_d1	mbc	0	0.111	-0.188866	0.236404	0.463219	control aging
89	d10_d1	mbo	0	0.111	-0.188866	0.236404	0.463219	control aging
89	d10_d1	mip40	0	0.111	-0.188866	0.236404	0.463219	control aging
89	d10_d1	nac	0	0.111	-0.188866	0.236404	0.463219	control aging
89	d10_d1	sage	0	0.111	-0.188866	0.236404	0.463219	control aging
89	d10_d1	sano	0	0.111	-0.188866	0.236404	0.463219	control aging
89	d10_d1	stwl	0	0.111	-0.188866	0.236404	0.463219	control aging
89	d10_d1	temp	0	0.111	-0.188866	0.236404	0.463219	control aging
89	d10_d1	tyn	0	0.111	-0.188866	0.236404	0.463219	control aging
89	d10_d1	wfs1	0	0.111	-0.188866	0.236404	0.463219	control aging
89	d10_d1	ADPS	0	0.111	-0.236929	0.236404	0.463219	control aging
89	d10_d1	CG10274	0	0.111	-0.236929	0.236404	0.463219	control aging
89	d10_d1	CG10903	0	0.111	-0.236929	0.236404	0.463219	control aging
89	d10_d1	CG1105	0	0.111	-0.236929	0.236404	0.463219	control aging
89	d10_d1	CG12262	0	0.111	-0.236929	0.236404	0.463219	control aging
89	d10_d1	CG12338	0	0.111	-0.236929	0.236404	0.463219	control aging
89	d10_d1	CG12355	0	0.111	-0.236929	0.236404	0.463219	control aging
89	d10_d1	CG13369	0	0.111	-0.236929	0.236404	0.463219	control aging
89	d10_d1	CG13625	0	0.111	-0.236929	0.236404	0.463219	control aging
89	d10_d1	CG13671	0	0.111	-0.236929	0.236404	0.463219	control aging
89	d10_d1	CG14086	0	0.111	-0.236929	0.236404	0.463219	control aging
89	d10_d1	CG14314	0	0.111	-0.236929	0.236404	0.463219	control aging
89	d10_d1	CG17361	0	0.111	-0.236929	0.236404	0.463219	control aging
89	d10_d1	CG18467	0	0.111	-0.236929	0.236404	0.463219	control aging
89	d10_d1	CG2611	0	0.111	-0.236929	0.236404	0.463219	control aging
89	d10_d1	CG2794	0	0.111	-0.236929	0.236404	0.463219	control aging
89	d10_d1	CG31075	0	0.111	-0.236929	0.236404	0.463219	control aging
89	d10_d1	CG31460	0	0.111	-0.236929	0.236404	0.463219	control aging
89	d10_d1	CG32813	0	0.111	-0.236929	0.236404	0.463219	control aging
89	d10_d1	CG33331	0	0.111	-0.236929	0.236404	0.463219	control aging
89	d10_d1	CG3651	0	0.111	-0.236929	0.236404	0.463219	control aging
89	d10_d1	CG4743	0	0.111	-0.236929	0.236404	0.463219	control aging
89	d10_d1	CG5379	0	0.111	-0.236929	0.236404	0.463219	control aging
89	d10_d1	CG5800	0	0.111	-0.236929	0.236404	0.463219	control aging
89	d10_d1	CG6907	0	0.111	-0.236929	0.236404	0.463219	control aging
89	d10_d1	CG7277	0	0.111	-0.236929	0.236404	0.463219	control aging
89	d10_d1	CG8073	0	0.111	-0.236929	0.236404	0.463219	control aging
89	d10_d1	CG8569	0	0.111	-0.236929	0.236404	0.463219	control aging
89	d10_d1	CG9004	0	0.111	-0.236929	0.236404	0.463219	control aging
89	d10_d1	CG9801	0	0.111	-0.236929	0.236404	0.463219	control aging
89	d10_d1	CNPYb	0	0.111	-0.236929	0.236404	0.463219	control aging
89	d10_d1	CR43671	0	0.111	-0.236929	0.236404	0.463219	control aging
89	d10_d1	Cdk9	0	0.111	-0.236929	0.236404	0.463219	control aging
89	d10_d1	CkIIalpha-i3	0	0.111	-0.236929	0.236404	0.463219	control aging
89	d10_d1	DMAP1	0	0.111	-0.236929	0.236404	0.463219	control aging
89	d10_d1	Dbp45A	0	0.111	-0.236929	0.236404	0.463219	control aging
89	d10_d1	G6P	0	0.111	-0.236929	0.236404	0.463219	control aging
89	d10_d1	Gcn5	0	0.111	-0.236929	0.236404	0.463219	control aging
89	d10_d1	Gem2	0	0.111	-0.236929	0.236404	0.463219	control aging
89	d10_d1	Golgin104	0	0.111	-0.236929	0.236404	0.463219	control aging
89	d10_d1	Hsp70Ba	0	0.111	-0.236929	0.236404	0.463219	control aging
89	d10_d1	IM4	0	0.111	-0.236929	0.236404	0.463219	control aging
89	d10_d1	Lst8	0	0.111	-0.236929	0.236404	0.463219	control aging
89	d10_d1	Meltrin	0	0.111	-0.236929	0.236404	0.463219	control aging
89	d10_d1	Naa35	0	0.111	-0.236929	0.236404	0.463219	control aging
89	d10_d1	PGAP2	0	0.111	-0.236929	0.236404	0.463219	control aging
89	d10_d1	Past1	0	0.111	-0.236929	0.236404	0.463219	control aging
89	d10_d1	Pc	0	0.111	-0.236929	0.236404	0.463219	control aging
89	d10_d1	Pex2	0	0.111	-0.236929	0.236404	0.463219	control aging
89	d10_d1	Pex5	0	0.111	-0.236929	0.236404	0.463219	control aging
89	d10_d1	Psf3	0	0.111	-0.236929	0.236404	0.463219	control aging
89	d10_d1	Rif1	0	0.111	-0.236929	0.236404	0.463219	control aging
89	d10_d1	RpA-70	0	0.111	-0.236929	0.236404	0.463219	control aging
89	d10_d1	Rpb5	0	0.111	-0.236929	0.236404	0.463219	control aging
89	d10_d1	SH3PX1	0	0.111	-0.236929	0.236404	0.463219	control aging
89	d10_d1	Sdhaf3	0	0.111	-0.236929	0.236404	0.463219	control aging
89	d10_d1	Sema2b	0	0.111	-0.236929	0.236404	0.463219	control aging
89	d10_d1	Smg6	0	0.111	-0.236929	0.236404	0.463219	control aging
89	d10_d1	TRAM	0	0.111	-0.236929	0.236404	0.463219	control aging
89	d10_d1	TTLL15	0	0.111	-0.236929	0.236404	0.463219	control aging
89	d10_d1	Tbp	0	0.111	-0.236929	0.236404	0.463219	control aging
89	d10_d1	Top2	0	0.111	-0.236929	0.236404	0.463219	control aging
89	d10_d1	Tsf2	0	0.111	-0.236929	0.236404	0.463219	control aging
89	d10_d1	Tsp	0	0.111	-0.236929	0.236404	0.463219	control aging
89	d10_d1	aralar1	0	0.111	-0.236929	0.236404	0.463219	control aging
89	d10_d1	asRNA:CR43889	0	0.111	-0.236929	0.236404	0.463219	control aging
89	d10_d1	beat-Vb	0	0.111	-0.236929	0.236404	0.463219	control aging
89	d10_d1	crn	0	0.111	-0.236929	0.236404	0.463219	control aging
89	d10_d1	gammaCOP	0	0.111	-0.236929	0.236404	0.463219	control aging
89	d10_d1	ksr	0	0.111	-0.236929	0.236404	0.463219	control aging
89	d10_d1	l(1)G0007	0	0.111	-0.236929	0.236404	0.463219	control aging
89	d10_d1	lncRNA:CR45918	0	0.111	-0.236929	0.236404	0.463219	control aging
89	d10_d1	lncRNA:CR45939	0	0.111	-0.236929	0.236404	0.463219	control aging
89	d10_d1	mir-2493	0	0.111	-0.236929	0.236404	0.463219	control aging
89	d10_d1	mrj	0	0.111	-0.236929	0.236404	0.463219	control aging
89	d10_d1	muskelin	0	0.111	-0.236929	0.236404	0.463219	control aging
89	d10_d1	pds5	0	0.111	-0.236929	0.236404	0.463219	control aging
89	d10_d1	ppan	0	0.111	-0.236929	0.236404	0.463219	control aging
89	d10_d1	rg	0	0.111	-0.236929	0.236404	0.463219	control aging
89	d10_d1	rswl	0	0.111	-0.236929	0.236404	0.463219	control aging
89	d10_d1	wun	0	0.111	-0.236929	0.236404	0.463219	control aging
89	d10_d1	Ac78C	0	0.111	-0.243556	0.236404	0.463219	control aging
89	d10_d1	Aven	0	0.111	-0.243556	0.236404	0.463219	control aging
89	d10_d1	CG10359	0	0.111	-0.243556	0.236404	0.463219	control aging
89	d10_d1	CG10444	0	0.111	-0.243556	0.236404	0.463219	control aging
89	d10_d1	CG10565	0	0.111	-0.243556	0.236404	0.463219	control aging
89	d10_d1	CG11103	0	0.111	-0.243556	0.236404	0.463219	control aging
89	d10_d1	CG11755	0	0.111	-0.243556	0.236404	0.463219	control aging
89	d10_d1	CG12393	0	0.111	-0.243556	0.236404	0.463219	control aging
89	d10_d1	CG13807	0	0.111	-0.243556	0.236404	0.463219	control aging
89	d10_d1	CG13933	0	0.111	-0.243556	0.236404	0.463219	control aging
89	d10_d1	CG15201	0	0.111	-0.243556	0.236404	0.463219	control aging
89	d10_d1	CG1671	0	0.111	-0.243556	0.236404	0.463219	control aging
89	d10_d1	CG17068	0	0.111	-0.243556	0.236404	0.463219	control aging
89	d10_d1	CG18004	0	0.111	-0.243556	0.236404	0.463219	control aging
89	d10_d1	CG2006	0	0.111	-0.243556	0.236404	0.463219	control aging
89	d10_d1	CG2200	0	0.111	-0.243556	0.236404	0.463219	control aging
89	d10_d1	CG2790	0	0.111	-0.243556	0.236404	0.463219	control aging
89	d10_d1	CG30156	0	0.111	-0.243556	0.236404	0.463219	control aging
89	d10_d1	CG31357	0	0.111	-0.243556	0.236404	0.463219	control aging
89	d10_d1	CG31365	0	0.111	-0.243556	0.236404	0.463219	control aging
89	d10_d1	CG33111	0	0.111	-0.243556	0.236404	0.463219	control aging
89	d10_d1	CG33116	0	0.111	-0.243556	0.236404	0.463219	control aging
89	d10_d1	CG3356	0	0.111	-0.243556	0.236404	0.463219	control aging
89	d10_d1	CG33774	0	0.111	-0.243556	0.236404	0.463219	control aging
89	d10_d1	CG3645	0	0.111	-0.243556	0.236404	0.463219	control aging
89	d10_d1	CG43394	0	0.111	-0.243556	0.236404	0.463219	control aging
89	d10_d1	CG46025	0	0.111	-0.243556	0.236404	0.463219	control aging
89	d10_d1	CG4866	0	0.111	-0.243556	0.236404	0.463219	control aging
89	d10_d1	CG5013	0	0.111	-0.243556	0.236404	0.463219	control aging
89	d10_d1	CG8010	0	0.111	-0.243556	0.236404	0.463219	control aging
89	d10_d1	CG8301	0	0.111	-0.243556	0.236404	0.463219	control aging
89	d10_d1	Catsup	0	0.111	-0.243556	0.236404	0.463219	control aging
89	d10_d1	Cep97	0	0.111	-0.243556	0.236404	0.463219	control aging
89	d10_d1	Chi	0	0.111	-0.243556	0.236404	0.463219	control aging
89	d10_d1	CngB	0	0.111	-0.243556	0.236404	0.463219	control aging
89	d10_d1	Crg-1	0	0.111	-0.243556	0.236404	0.463219	control aging
89	d10_d1	Ets97D	0	0.111	-0.243556	0.236404	0.463219	control aging
89	d10_d1	Gp93	0	0.111	-0.243556	0.236404	0.463219	control aging
89	d10_d1	Grip163	0	0.111	-0.243556	0.236404	0.463219	control aging
89	d10_d1	Kap-alpha1	0	0.111	-0.243556	0.236404	0.463219	control aging
89	d10_d1	Lrch	0	0.111	-0.243556	0.236404	0.463219	control aging
89	d10_d1	Magi	0	0.111	-0.243556	0.236404	0.463219	control aging
89	d10_d1	Myt1	0	0.111	-0.243556	0.236404	0.463219	control aging
89	d10_d1	PEK	0	0.111	-0.243556	0.236404	0.463219	control aging
89	d10_d1	Pi3K92E	0	0.111	-0.243556	0.236404	0.463219	control aging
89	d10_d1	Stt3A	0	0.111	-0.243556	0.236404	0.463219	control aging
89	d10_d1	Svil	0	0.111	-0.243556	0.236404	0.463219	control aging
89	d10_d1	Tango1	0	0.111	-0.243556	0.236404	0.463219	control aging
89	d10_d1	asRNA:CR42254	0	0.111	-0.243556	0.236404	0.463219	control aging
89	d10_d1	asRNA:CR44029	0	0.111	-0.243556	0.236404	0.463219	control aging
89	d10_d1	asRNA:CR45479	0	0.111	-0.243556	0.236404	0.463219	control aging
89	d10_d1	asRNA:CR45822	0	0.111	-0.243556	0.236404	0.463219	control aging
89	d10_d1	cert	0	0.111	-0.243556	0.236404	0.463219	control aging
89	d10_d1	fd59A	0	0.111	-0.243556	0.236404	0.463219	control aging
89	d10_d1	inc	0	0.111	-0.243556	0.236404	0.463219	control aging
89	d10_d1	krz	0	0.111	-0.243556	0.236404	0.463219	control aging
89	d10_d1	l(2)not	0	0.111	-0.243556	0.236404	0.463219	control aging
89	d10_d1	l(3)02640	0	0.111	-0.243556	0.236404	0.463219	control aging
89	d10_d1	lncRNA:CR45181	0	0.111	-0.243556	0.236404	0.463219	control aging
89	d10_d1	mIF3	0	0.111	-0.243556	0.236404	0.463219	control aging
89	d10_d1	sona	0	0.111	-0.243556	0.236404	0.463219	control aging
89	d10_d1	stops	0	0.111	-0.243556	0.236404	0.463219	control aging
89	d10_d1	trk	0	0.111	-0.243556	0.236404	0.463219	control aging
89	d10_d1	velo	0	0.111	-0.243556	0.236404	0.463219	control aging
89	d10_d1	CG5644	0	0.111	-0.347665	0.236404	0.463219	control aging
89	d10_d1	Fcp1	0	0.111	-0.347665	0.236404	0.463219	control aging
89	d10_d1	CG10466	0	0.111	-0.428336	0.236404	0.463219	control aging
89	d10_d1	CG31522	0	0.111	-0.428336	0.236404	0.463219	control aging
89	d10_d1	rgr	0	0.111	-0.428336	0.236404	0.463219	control aging
89	d10_d1	CG32100	0	0.111	-0.439259	0.236404	0.463219	control aging
89	d10_d1	CG8728	0	0.111	-0.439259	0.236404	0.463219	control aging
89	d10_d1	Syx18	0	0.111	-0.439259	0.236404	0.463219	control aging
89	d10_d1	lncRNA:CR45669	0	0.111	-0.439259	0.236404	0.463219	control aging
89	d10_d1	Mitofilin	0	0.111	-0.484668	0.236404	0.463219	control aging
89	d10_d1	CG3253	0	0.111	-0.588927	0.236404	0.463219	control aging
89	d10_d1	lncRNA:CR44024	0	0.111	-0.588927	0.236404	0.463219	control aging
89	d10_d1	CG4364	0.267	0.556	-0.126303	0.23656	0.463284	control aging
89	d10_d1	Tm1	0.467	0.556	0.567445	0.23685	0.46361	control aging
89	d10_d1	Nap1	0.4	0.556	0.282569	0.237136	0.463783	control aging
89	d10_d1	CG2852	0.467	0.778	-0.170531	0.237184	0.463783	control aging
89	d10_d1	MAPk-Ak2	0.067	0.333	-0.39843	0.237479	0.463975	control aging
89	d10_d1	CG2201	0.133	0.444	-0.506321	0.237581	0.463975	control aging
89	d10_d1	Rab5	0.467	0.556	0.371344	0.237652	0.463975	control aging
89	d10_d1	Pi3K21B	0.067	0.333	-0.453357	0.239034	0.466338	control aging
89	d10_d1	Rab3-GEF	0.333	0.667	-0.313765	0.23911	0.466338	control aging
89	d10_d1	Sec23	0.067	0.333	-0.406707	0.239238	0.466348	control aging
89	d10_d1	CG4101	0.133	0.444	-0.581633	0.239708	0.466952	control aging
89	d10_d1	CG8974	0.333	0.667	-0.728698	0.239796	0.466952	control aging
89	d10_d1	barc	0.133	0.444	-0.398022	0.240237	0.46757	control aging
89	d10_d1	Rab8	0.067	0.333	-0.434071	0.24084	0.468399	control aging
89	d10_d1	CG3257	0.333	0.667	-0.251115	0.240912	0.468399	control aging
89	d10_d1	Cyt-b5	0.267	0.444	0.278851	0.241229	0.468773	control aging
89	d10_d1	Atg14	0.133	0.444	-0.681911	0.241769	0.46958	control aging
89	d10_d1	Atox1	0.333	0.667	-0.330581	0.24219	0.469961	control aging
89	d10_d1	Adf1	0.267	0.556	-0.163135	0.242303	0.469961	control aging
89	d10_d1	gol	0.067	0.333	-0.816332	0.242357	0.469961	control aging
89	d10_d1	TBC1D16	0.133	0.444	-0.55829	0.242464	0.469961	control aging
89	d10_d1	mRpL16	0.267	0.556	-0.128991	0.242845	0.470291	control aging
89	d10_d1	plx	0.4	0.111	0.85825	0.243001	0.470291	control aging
89	d10_d1	Pkc98E	0.467	0.667	0.20455	0.243009	0.470291	control aging
89	d10_d1	CG11388	0.067	0.333	-0.354434	0.243447	0.470789	control aging
89	d10_d1	snama	0.067	0.333	-0.541567	0.243516	0.470789	control aging
89	d10_d1	CG8861	0.067	0.333	-0.864236	0.24393	0.471348	control aging
89	d10_d1	CG2918	0.067	0.333	-0.460462	0.244318	0.471855	control aging
89	d10_d1	mRpS6	0.4	0.111	0.853939	0.244506	0.471977	control aging
89	d10_d1	CG31814	0.067	0.333	-0.457578	0.244846	0.472299	control aging
89	d10_d1	CG1636	0.067	0.333	-0.359102	0.244964	0.472299	control aging
89	d10_d1	CG7879	0.067	0.333	-0.45727	0.245123	0.472299	control aging
89	d10_d1	Spase12	0.067	0.333	-0.743689	0.245255	0.472299	control aging
89	d10_d1	gro	0.333	0.667	-0.29131	0.245416	0.472299	control aging
89	d10_d1	CG9018	0.067	0.333	-0.37169	0.245655	0.472299	control aging
89	d10_d1	nAChRalpha6	1	1	0.521697	0.245737	0.472299	control aging
89	d10_d1	exd	0.133	0.444	-0.604924	0.245993	0.472299	control aging
89	d10_d1	CG13743	0.067	0.333	-0.487068	0.245998	0.472299	control aging
89	d10_d1	Parp	0.267	0.444	0.222415	0.246044	0.472299	control aging
89	d10_d1	CG13698	0.133	0.444	-0.620078	0.246364	0.472299	control aging
89	d10_d1	Trs31	0.067	0.333	-0.56509	0.246654	0.472299	control aging
89	d10_d1	CG17270	0.067	0.333	-0.37355	0.246672	0.472299	control aging
89	d10_d1	bai	0.133	0.444	-0.622495	0.246871	0.472299	control aging
89	d10_d1	TBCC	0.133	0.444	-0.610425	0.247127	0.472299	control aging
89	d10_d1	CG3104	0.067	0.333	-0.532558	0.247384	0.472299	control aging
89	d10_d1	CG2258	0.4	0.222	1.00537	0.247527	0.472299	control aging
89	d10_d1	CG1265	0.067	0.333	-0.402691	0.247555	0.472299	control aging
89	d10_d1	CG40228	0.333	0.667	-0.647593	0.247596	0.472299	control aging
89	d10_d1	Lsm12	0.067	0.333	-0.462777	0.247838	0.472299	control aging
89	d10_d1	CG41128	0.6	0.889	-0.17089	0.248446	0.472299	control aging
89	d10_d1	Dsp1	0.8	0.889	0.343719	0.248634	0.472299	control aging
89	d10_d1	CG5805	0.067	0.333	-0.409016	0.248785	0.472299	control aging
89	d10_d1	Src42A	0.067	0.333	-0.397022	0.248932	0.472299	control aging
89	d10_d1	CG9171	0.067	0.333	-0.516989	0.248963	0.472299	control aging
89	d10_d1	CG7049	0.067	0.333	-0.400454	0.249149	0.472299	control aging
89	d10_d1	CG5934	0.067	0.333	-0.402033	0.249323	0.472299	control aging
89	d10_d1	MED19	0.067	0.333	-0.502763	0.249709	0.472299	control aging
89	d10_d1	Mad	0.067	0.333	-0.415482	0.249868	0.472299	control aging
89	d10_d1	nAChRalpha7	0.067	0.333	-0.417264	0.250586	0.472299	control aging
89	d10_d1	Zcchc7	0.067	0.333	-0.597159	0.25105	0.472299	control aging
89	d10_d1	CG7772	0.067	0.333	-0.603206	0.251523	0.472299	control aging
89	d10_d1	PTP-ER	0.067	0.333	-0.701789	0.251617	0.472299	control aging
89	d10_d1	CG3812	0.067	0.333	-0.95619	0.251984	0.472299	control aging
89	d10_d1	san	0.067	0.333	-0.449151	0.252219	0.472299	control aging
89	d10_d1	Men	0.067	0.333	-0.498501	0.253362	0.472299	control aging
89	d10_d1	plum	0.067	0.333	-0.563706	0.254201	0.472299	control aging
89	d10_d1	eIF4G1	0.067	0.333	-0.59993	0.254285	0.472299	control aging
89	d10_d1	CG17124	0.467	0.444	0.546362	0.254825	0.472299	control aging
89	d10_d1	akirin	0.267	0.556	-0.140209	0.254932	0.472299	control aging
89	d10_d1	Ca-beta	0.067	0.333	-0.647222	0.254935	0.472299	control aging
89	d10_d1	Prx3	0.067	0.333	-0.659809	0.255001	0.472299	control aging
89	d10_d1	CG14764	0.067	0.333	-0.524307	0.255043	0.472299	control aging
89	d10_d1	CG3530	0.267	0.556	-0.135843	0.255071	0.472299	control aging
89	d10_d1	Paf-AHalpha	0.067	0.333	-0.551061	0.255134	0.472299	control aging
89	d10_d1	sPLA2	0.067	0.333	-0.511208	0.255135	0.472299	control aging
89	d10_d1	galla-2	0.067	0.333	-0.55665	0.255251	0.472299	control aging
89	d10_d1	CG10098	0.067	0.333	-0.667132	0.255329	0.472299	control aging
89	d10_d1	Non2	0.067	0.333	-0.429518	0.255348	0.472299	control aging
89	d10_d1	Prosbeta7	0.067	0.333	-0.661323	0.255468	0.472299	control aging
89	d10_d1	CG30094	0.067	0.333	-0.43758	0.255488	0.472299	control aging
89	d10_d1	Asap	0.067	0.333	-0.439013	0.255528	0.472299	control aging
89	d10_d1	RpL17	0.933	0.667	0.310107	0.25555	0.472299	control aging
89	d10_d1	LpR2	0.067	0.333	-0.887619	0.255556	0.472299	control aging
89	d10_d1	Sec16	0.067	0.333	-0.633422	0.255653	0.472299	control aging
89	d10_d1	CG12531	0.467	0.778	-0.112837	0.255658	0.472299	control aging
89	d10_d1	Eps-15	0.067	0.333	-0.454521	0.255684	0.472299	control aging
89	d10_d1	scf	0.067	0.333	-0.64194	0.25571	0.472299	control aging
89	d10_d1	blw	0.733	0.889	-0.438689	0.25599	0.472299	control aging
89	d10_d1	RpL11	0.6	0.556	0.680738	0.256091	0.472299	control aging
89	d10_d1	CG34449	0.6	0.556	0.653429	0.257145	0.472299	control aging
89	d10_d1	Vha36-1	0.6	0.889	-0.617462	0.257398	0.472299	control aging
89	d10_d1	CG13585	0.467	0.667	0.118122	0.258438	0.472299	control aging
89	d10_d1	Hsp70Bc	0.733	0.889	0.439356	0.258717	0.472299	control aging
89	d10_d1	Trim9	0.6	0.889	-0.238265	0.258968	0.472299	control aging
89	d10_d1	CG42238	0.4	0.444	0.514545	0.26003	0.472299	control aging
89	d10_d1	awd	0.467	0.333	0.736651	0.260853	0.472299	control aging
89	d10_d1	lilli	0.267	0.556	-0.203781	0.263189	0.472299	control aging
89	d10_d1	eIF2beta	0.4	0.333	0.707846	0.263672	0.472299	control aging
89	d10_d1	14-3-3epsilon	0.867	1	-0.366495	0.263679	0.472299	control aging
89	d10_d1	emc	0.6	0.889	-0.190872	0.264702	0.472299	control aging
89	d10_d1	Glut1	0.333	0.444	0.406425	0.264969	0.472299	control aging
89	d10_d1	spen	0.933	1	0.319989	0.265574	0.472299	control aging
89	d10_d1	UbcE2H	0.6	0.778	0.216798	0.266148	0.472299	control aging
89	d10_d1	Ubc4	0.4	0.556	0.255021	0.267824	0.472299	control aging
89	d10_d1	dally	0.267	0.556	-0.203457	0.269299	0.472299	control aging
89	d10_d1	CG5174	0.333	0.444	0.466528	0.269762	0.472299	control aging
89	d10_d1	da	0.267	0.556	-0.169657	0.269995	0.472299	control aging
89	d10_d1	Graf	0.267	0.556	-0.169719	0.270437	0.472299	control aging
89	d10_d1	CG15385	0.133	0.333	0.119476	0.270686	0.472299	control aging
89	d10_d1	tws	0.267	0.556	-0.226632	0.272166	0.472299	control aging
89	d10_d1	AIMP3	0.4	0.444	0.582191	0.273553	0.472299	control aging
89	d10_d1	dpr12	0.6	0.889	-0.229211	0.273866	0.472299	control aging
89	d10_d1	osa	0.467	0.222	0.763309	0.274247	0.472299	control aging
89	d10_d1	CG4502	0.4	0.111	0.821904	0.274772	0.472299	control aging
89	d10_d1	ATPsynCF6	0.6	0.889	-0.28772	0.276134	0.472299	control aging
89	d10_d1	RpL34a	0.333	0.444	0.352411	0.277447	0.472299	control aging
89	d10_d1	mRpS33	0.267	0.444	0.19648	0.277531	0.472299	control aging
89	d10_d1	RpII18	0.4	0.111	0.906282	0.277847	0.472299	control aging
89	d10_d1	Pis	0.6	0.889	-0.206059	0.278631	0.472299	control aging
89	d10_d1	ND-30	0.333	0.667	-0.511986	0.278959	0.472299	control aging
89	d10_d1	CG5676	0.333	0.667	-0.509186	0.278967	0.472299	control aging
89	d10_d1	RpL4	0.8	0.889	0.311981	0.280038	0.472299	control aging
89	d10_d1	cpx	1	1	-0.393991	0.280147	0.472299	control aging
89	d10_d1	dco	0.467	0.222	0.816004	0.280928	0.472299	control aging
89	d10_d1	CG31030	0.8	1	-0.224271	0.281659	0.472299	control aging
89	d10_d1	RpS11	0.867	0.889	0.369988	0.281756	0.472299	control aging
89	d10_d1	ome	0.267	0.444	0.292017	0.282713	0.472299	control aging
89	d10_d1	Abl	0.467	0.556	0.422615	0.283096	0.472299	control aging
89	d10_d1	CG11122	0.333	0.667	-0.523103	0.283107	0.472299	control aging
89	d10_d1	CG31690	0.8	1	-0.351056	0.283338	0.472299	control aging
89	d10_d1	CG4393	0.067	0.222	-0.176723	0.28353	0.472299	control aging
89	d10_d1	Letm1	0.067	0.222	-0.183487	0.28353	0.472299	control aging
89	d10_d1	CG1418	0.067	0.222	-0.187281	0.28353	0.472299	control aging
89	d10_d1	Rpt3	0.067	0.222	-0.280213	0.28353	0.472299	control aging
89	d10_d1	siz	0.067	0.222	-0.658496	0.28353	0.472299	control aging
89	d10_d1	Surf6	0.067	0.222	0.219155	0.28353	0.472299	control aging
89	d10_d1	Vps28	0.067	0.222	-0.113941	0.28353	0.472299	control aging
89	d10_d1	Bin1	0.067	0.222	-0.116817	0.28353	0.472299	control aging
89	d10_d1	CG12402	0.067	0.222	-0.12723	0.28353	0.472299	control aging
89	d10_d1	Cul2	0.067	0.222	-0.131441	0.28353	0.472299	control aging
89	d10_d1	Fsn	0.067	0.222	-0.131441	0.28353	0.472299	control aging
89	d10_d1	ohgt	0.067	0.222	-0.131441	0.28353	0.472299	control aging
89	d10_d1	CG4360	0.067	0.222	-0.159102	0.28353	0.472299	control aging
89	d10_d1	CG43347	0.067	0.222	-0.178948	0.28353	0.472299	control aging
89	d10_d1	mago	0.067	0.222	-0.184074	0.28353	0.472299	control aging
89	d10_d1	CG12643	0.067	0.222	-0.18813	0.28353	0.472299	control aging
89	d10_d1	CG13367	0.067	0.222	-0.197216	0.28353	0.472299	control aging
89	d10_d1	CG10147	0.067	0.222	-0.199255	0.28353	0.472299	control aging
89	d10_d1	CG4603	0.067	0.222	-0.205464	0.28353	0.472299	control aging
89	d10_d1	CG1847	0.067	0.222	-0.213895	0.28353	0.472299	control aging
89	d10_d1	YL-1	0.067	0.222	-0.213895	0.28353	0.472299	control aging
89	d10_d1	Gas41	0.067	0.222	-0.218564	0.28353	0.472299	control aging
89	d10_d1	jing	0.067	0.222	-0.224772	0.28353	0.472299	control aging
89	d10_d1	alpha-Est9	0.067	0.222	-0.229342	0.28353	0.472299	control aging
89	d10_d1	CG8369	0.067	0.222	-0.23368	0.28353	0.472299	control aging
89	d10_d1	Arfip	0.067	0.222	-0.238989	0.28353	0.472299	control aging
89	d10_d1	spoon	0.067	0.222	-0.254321	0.28353	0.472299	control aging
89	d10_d1	stmA	0.067	0.222	-0.258392	0.28353	0.472299	control aging
89	d10_d1	sgl	0.067	0.222	-0.273457	0.28353	0.472299	control aging
89	d10_d1	CG6674	0.067	0.222	-0.277935	0.28353	0.472299	control aging
89	d10_d1	CG12772	0.067	0.222	-0.278398	0.28353	0.472299	control aging
89	d10_d1	CG11077	0.067	0.222	-0.283854	0.28353	0.472299	control aging
89	d10_d1	fabp	0.067	0.222	-0.291987	0.28353	0.472299	control aging
89	d10_d1	lncRNA:CR46348	0.067	0.222	-0.291987	0.28353	0.472299	control aging
89	d10_d1	Hsp70Bb	0.067	0.222	-0.292186	0.28353	0.472299	control aging
89	d10_d1	Ent3	0.067	0.222	-0.295538	0.28353	0.472299	control aging
89	d10_d1	CG2765	0.067	0.222	-0.29609	0.28353	0.472299	control aging
89	d10_d1	Dnz1	0.067	0.222	-0.296883	0.28353	0.472299	control aging
89	d10_d1	wls	0.067	0.222	-0.300434	0.28353	0.472299	control aging
89	d10_d1	ksh	0.067	0.222	-0.316395	0.28353	0.472299	control aging
89	d10_d1	CG15387	0.067	0.222	-0.319653	0.28353	0.472299	control aging
89	d10_d1	CG13337	0.067	0.222	-0.355982	0.28353	0.472299	control aging
89	d10_d1	capu	0.067	0.222	-0.428595	0.28353	0.472299	control aging
89	d10_d1	CG34404	0.067	0.222	-0.731588	0.28353	0.472299	control aging
89	d10_d1	CG9945	0.067	0.222	-0.134654	0.28353	0.472299	control aging
89	d10_d1	Scox	0.067	0.222	-0.134654	0.28353	0.472299	control aging
89	d10_d1	Egm	0.067	0.222	-0.138758	0.28353	0.472299	control aging
89	d10_d1	CG1354	0.067	0.222	-0.141239	0.28353	0.472299	control aging
89	d10_d1	CG6512	0.067	0.222	-0.158858	0.28353	0.472299	control aging
89	d10_d1	CG6621	0.067	0.222	-0.187341	0.28353	0.472299	control aging
89	d10_d1	CG18549	0.067	0.222	-0.200568	0.28353	0.472299	control aging
89	d10_d1	CG2225	0.067	0.222	-0.217609	0.28353	0.472299	control aging
89	d10_d1	Prp3	0.067	0.222	-0.217609	0.28353	0.472299	control aging
89	d10_d1	nolo	0.067	0.222	-0.227458	0.28353	0.472299	control aging
89	d10_d1	Sf3a1	0.067	0.222	-0.229668	0.28353	0.472299	control aging
89	d10_d1	mRpS30	0.067	0.222	-0.23622	0.28353	0.472299	control aging
89	d10_d1	CG9215	0.067	0.222	-0.248729	0.28353	0.472299	control aging
89	d10_d1	CG10188	0.067	0.222	-0.251111	0.28353	0.472299	control aging
89	d10_d1	LPCAT	0.067	0.222	-0.254021	0.28353	0.472299	control aging
89	d10_d1	ReepB	0.067	0.222	-0.263433	0.28353	0.472299	control aging
89	d10_d1	CG12341	0.067	0.222	-0.274634	0.28353	0.472299	control aging
89	d10_d1	Ptp4E	0.067	0.222	-0.333426	0.28353	0.472299	control aging
89	d10_d1	alpha-Man-IIb	0.067	0.222	-0.400948	0.28353	0.472299	control aging
89	d10_d1	CDK2AP1	0.067	0.222	-0.481783	0.28353	0.472299	control aging
89	d10_d1	CG2698	0.067	0.222	-0.505151	0.28353	0.472299	control aging
89	d10_d1	sw	0.067	0.222	-0.527509	0.28353	0.472299	control aging
89	d10_d1	CG34393	0.067	0.222	-0.822884	0.28353	0.472299	control aging
89	d10_d1	Tina-1	0.067	0.222	0.116293	0.28353	0.472299	control aging
89	d10_d1	Spt-I	0.067	0.222	0.109754	0.28353	0.472299	control aging
89	d10_d1	CG43367	0.067	0.222	-0.102175	0.28353	0.472299	control aging
89	d10_d1	CG8617	0.067	0.222	-0.10491	0.28353	0.472299	control aging
89	d10_d1	CG3618	0.067	0.222	-0.107875	0.28353	0.472299	control aging
89	d10_d1	CG4004	0.067	0.222	-0.11464	0.28353	0.472299	control aging
89	d10_d1	Ssu72	0.067	0.222	-0.123318	0.28353	0.472299	control aging
89	d10_d1	CCT6	0.067	0.222	-0.124052	0.28353	0.472299	control aging
89	d10_d1	CG9636	0.067	0.222	-0.124677	0.28353	0.472299	control aging
89	d10_d1	CG10585	0.067	0.222	-0.126603	0.28353	0.472299	control aging
89	d10_d1	Fic	0.067	0.222	-0.13496	0.28353	0.472299	control aging
89	d10_d1	Gmap	0.067	0.222	-0.13496	0.28353	0.472299	control aging
89	d10_d1	CG7706	0.067	0.222	-0.140636	0.28353	0.472299	control aging
89	d10_d1	CG14480	0.067	0.222	-0.142301	0.28353	0.472299	control aging
89	d10_d1	Mvb12	0.067	0.222	-0.14406	0.28353	0.472299	control aging
89	d10_d1	Acf	0.067	0.222	-0.149551	0.28353	0.472299	control aging
89	d10_d1	car	0.067	0.222	-0.149551	0.28353	0.472299	control aging
89	d10_d1	p	0.067	0.222	-0.149551	0.28353	0.472299	control aging
89	d10_d1	CG17364	0.067	0.222	-0.14992	0.28353	0.472299	control aging
89	d10_d1	CG5937	0.067	0.222	-0.14992	0.28353	0.472299	control aging
89	d10_d1	GluRIB	0.067	0.222	-0.153506	0.28353	0.472299	control aging
89	d10_d1	Vps25	0.067	0.222	-0.155384	0.28353	0.472299	control aging
89	d10_d1	geminin	0.067	0.222	-0.157496	0.28353	0.472299	control aging
89	d10_d1	Bsg25D	0.067	0.222	-0.164155	0.28353	0.472299	control aging
89	d10_d1	hiw	0.067	0.222	-0.164155	0.28353	0.472299	control aging
89	d10_d1	vers	0.067	0.222	-0.166419	0.28353	0.472299	control aging
89	d10_d1	CG1371	0.067	0.222	-0.171845	0.28353	0.472299	control aging
89	d10_d1	CG15922	0.067	0.222	-0.171845	0.28353	0.472299	control aging
89	d10_d1	CG1407	0.067	0.222	-0.176129	0.28353	0.472299	control aging
89	d10_d1	Nnp-1	0.067	0.222	-0.181167	0.28353	0.472299	control aging
89	d10_d1	Ntf-2	0.067	0.222	-0.209717	0.28353	0.472299	control aging
89	d10_d1	Sec63	0.067	0.222	-0.209717	0.28353	0.472299	control aging
89	d10_d1	wol	0.067	0.222	-0.225857	0.28353	0.472299	control aging
89	d10_d1	Zip102B	0.067	0.222	-0.230219	0.28353	0.472299	control aging
89	d10_d1	XRCC1	0.067	0.222	-0.235039	0.28353	0.472299	control aging
89	d10_d1	Arl5	0.067	0.222	-0.259579	0.28353	0.472299	control aging
89	d10_d1	CG8336	0.067	0.222	-0.259579	0.28353	0.472299	control aging
89	d10_d1	Cdc7	0.067	0.222	-0.259579	0.28353	0.472299	control aging
89	d10_d1	Mi-2	0.067	0.222	-0.259579	0.28353	0.472299	control aging
89	d10_d1	CG10616	0.067	0.222	-0.265327	0.28353	0.472299	control aging
89	d10_d1	CG8243	0.067	0.222	-0.265327	0.28353	0.472299	control aging
89	d10_d1	Eaf6	0.067	0.222	-0.270822	0.28353	0.472299	control aging
89	d10_d1	CG8321	0.067	0.222	-0.272793	0.28353	0.472299	control aging
89	d10_d1	AnxB11	0.067	0.222	-0.278139	0.28353	0.472299	control aging
89	d10_d1	lace	0.067	0.222	-0.278139	0.28353	0.472299	control aging
89	d10_d1	Pax	0.067	0.222	-0.283518	0.28353	0.472299	control aging
89	d10_d1	CG6201	0.067	0.222	-0.283565	0.28353	0.472299	control aging
89	d10_d1	S6k	0.067	0.222	-0.286217	0.28353	0.472299	control aging
89	d10_d1	smg	0.067	0.222	-0.288636	0.28353	0.472299	control aging
89	d10_d1	CG5079	0.067	0.222	-0.292887	0.28353	0.472299	control aging
89	d10_d1	mRpL27	0.067	0.222	-0.302679	0.28353	0.472299	control aging
89	d10_d1	Cbp20	0.067	0.222	-0.305982	0.28353	0.472299	control aging
89	d10_d1	Miga	0.067	0.222	-0.307957	0.28353	0.472299	control aging
89	d10_d1	CG9705	0.067	0.222	-0.322401	0.28353	0.472299	control aging
89	d10_d1	CG14812	0.067	0.222	-0.327045	0.28353	0.472299	control aging
89	d10_d1	CG7785	0.067	0.222	-0.336732	0.28353	0.472299	control aging
89	d10_d1	Oct-TyrR	0.067	0.222	-0.33823	0.28353	0.472299	control aging
89	d10_d1	CG42813	0.067	0.222	-0.341849	0.28353	0.472299	control aging
89	d10_d1	HDAC11	0.067	0.222	-0.341849	0.28353	0.472299	control aging
89	d10_d1	CG14270	0.067	0.222	-0.410094	0.28353	0.472299	control aging
89	d10_d1	Fdx2	0.067	0.222	-0.432632	0.28353	0.472299	control aging
89	d10_d1	mim	0.067	0.222	-0.449283	0.28353	0.472299	control aging
89	d10_d1	CG2915	0.067	0.222	-0.457875	0.28353	0.472299	control aging
89	d10_d1	fu12	0.067	0.222	-0.463001	0.28353	0.472299	control aging
89	d10_d1	Bx	0.067	0.222	-0.496326	0.28353	0.472299	control aging
89	d10_d1	dao	0.067	0.222	-0.497825	0.28353	0.472299	control aging
89	d10_d1	Sap-r	0.067	0.222	-0.586016	0.28353	0.472299	control aging
89	d10_d1	Con	0.067	0.222	-0.589527	0.28353	0.472299	control aging
89	d10_d1	ZAP3	0.067	0.222	-0.596265	0.28353	0.472299	control aging
89	d10_d1	CG32590	0.067	0.222	-0.113433	0.28353	0.472299	control aging
89	d10_d1	CG7903	0.067	0.222	-0.114136	0.28353	0.472299	control aging
89	d10_d1	mRpL33	0.067	0.222	-0.11494	0.28353	0.472299	control aging
89	d10_d1	Atg12	0.067	0.222	-0.119182	0.28353	0.472299	control aging
89	d10_d1	CG15812	0.067	0.222	-0.119182	0.28353	0.472299	control aging
89	d10_d1	mRpL32	0.067	0.222	-0.123212	0.28353	0.472299	control aging
89	d10_d1	CG7611	0.067	0.222	-0.133418	0.28353	0.472299	control aging
89	d10_d1	CG14669	0.067	0.222	-0.14205	0.28353	0.472299	control aging
89	d10_d1	CG9849	0.067	0.222	-0.14483	0.28353	0.472299	control aging
89	d10_d1	CG8924	0.067	0.222	-0.151696	0.28353	0.472299	control aging
89	d10_d1	su(Hw)	0.067	0.222	-0.162662	0.28353	0.472299	control aging
89	d10_d1	CG31815	0.067	0.222	-0.164033	0.28353	0.472299	control aging
89	d10_d1	CG12391	0.067	0.222	-0.16515	0.28353	0.472299	control aging
89	d10_d1	ema	0.067	0.222	-0.168531	0.28353	0.472299	control aging
89	d10_d1	CG32425	0.067	0.222	-0.175537	0.28353	0.472299	control aging
89	d10_d1	CG10672	0.067	0.222	-0.175799	0.28353	0.472299	control aging
89	d10_d1	CG4789	0.067	0.222	-0.177331	0.28353	0.472299	control aging
89	d10_d1	CG10383	0.067	0.222	-0.180696	0.28353	0.472299	control aging
89	d10_d1	GCC88	0.067	0.222	-0.18104	0.28353	0.472299	control aging
89	d10_d1	Prp31	0.067	0.222	-0.183696	0.28353	0.472299	control aging
89	d10_d1	Syx8	0.067	0.222	-0.184376	0.28353	0.472299	control aging
89	d10_d1	Prosbeta4	0.067	0.222	-0.185177	0.28353	0.472299	control aging
89	d10_d1	Syt14	0.067	0.222	-0.187049	0.28353	0.472299	control aging
89	d10_d1	Ttc19	0.067	0.222	-0.187049	0.28353	0.472299	control aging
89	d10_d1	VGlut	0.067	0.222	-0.190073	0.28353	0.472299	control aging
89	d10_d1	CG11007	0.067	0.222	-0.194023	0.28353	0.472299	control aging
89	d10_d1	CG3792	0.067	0.222	-0.200807	0.28353	0.472299	control aging
89	d10_d1	MICAL-like	0.067	0.222	-0.200807	0.28353	0.472299	control aging
89	d10_d1	ZC3H3	0.067	0.222	-0.200807	0.28353	0.472299	control aging
89	d10_d1	Zir	0.067	0.222	-0.204459	0.28353	0.472299	control aging
89	d10_d1	CG12084	0.067	0.222	-0.205595	0.28353	0.472299	control aging
89	d10_d1	CG7546	0.067	0.222	-0.206365	0.28353	0.472299	control aging
89	d10_d1	Syn2	0.067	0.222	-0.206365	0.28353	0.472299	control aging
89	d10_d1	CG31122	0.067	0.222	-0.213571	0.28353	0.472299	control aging
89	d10_d1	CG13766	0.067	0.222	-0.214613	0.28353	0.472299	control aging
89	d10_d1	DCTN2-p50	0.067	0.222	-0.214613	0.28353	0.472299	control aging
89	d10_d1	dwg	0.067	0.222	-0.214613	0.28353	0.472299	control aging
89	d10_d1	CG2061	0.067	0.222	-0.21465	0.28353	0.472299	control aging
89	d10_d1	CG34015	0.067	0.222	-0.215465	0.28353	0.472299	control aging
89	d10_d1	Chc	0.067	0.222	-0.220361	0.28353	0.472299	control aging
89	d10_d1	CCT3	0.067	0.222	-0.221128	0.28353	0.472299	control aging
89	d10_d1	CG17977	0.067	0.222	-0.228536	0.28353	0.472299	control aging
89	d10_d1	CG2747	0.067	0.222	-0.229375	0.28353	0.472299	control aging
89	d10_d1	Vsp37A	0.067	0.222	-0.233173	0.28353	0.472299	control aging
89	d10_d1	jagn	0.067	0.222	-0.244467	0.28353	0.472299	control aging
89	d10_d1	CG3689	0.067	0.222	-0.24502	0.28353	0.472299	control aging
89	d10_d1	Capr	0.067	0.222	-0.247921	0.28353	0.472299	control aging
89	d10_d1	CG6693	0.067	0.222	-0.314229	0.28353	0.472299	control aging
89	d10_d1	wap	0.067	0.222	-0.316303	0.28353	0.472299	control aging
89	d10_d1	GABA-B-R3	0.067	0.222	-0.321199	0.28353	0.472299	control aging
89	d10_d1	CG5316	0.067	0.222	-0.322053	0.28353	0.472299	control aging
89	d10_d1	CG8860	0.067	0.222	-0.32493	0.28353	0.472299	control aging
89	d10_d1	CG11436	0.067	0.222	-0.346828	0.28353	0.472299	control aging
89	d10_d1	CG11170	0.067	0.222	-0.360556	0.28353	0.472299	control aging
89	d10_d1	AdenoK	0.067	0.222	-0.373041	0.28353	0.472299	control aging
89	d10_d1	CG14024	0.067	0.222	-0.373041	0.28353	0.472299	control aging
89	d10_d1	tth	0.067	0.222	-0.375193	0.28353	0.472299	control aging
89	d10_d1	tkv	0.067	0.222	-0.376852	0.28353	0.472299	control aging
89	d10_d1	CG13001	0.067	0.222	-0.38274	0.28353	0.472299	control aging
89	d10_d1	bwa	0.067	0.222	-0.385551	0.28353	0.472299	control aging
89	d10_d1	mRpL3	0.067	0.222	-0.392864	0.28353	0.472299	control aging
89	d10_d1	CG30116	0.067	0.222	-0.42461	0.28353	0.472299	control aging
89	d10_d1	CG7943	0.067	0.222	-0.485541	0.28353	0.472299	control aging
89	d10_d1	Pak	0.067	0.222	-0.485541	0.28353	0.472299	control aging
89	d10_d1	MRG15	0.067	0.222	-0.541995	0.28353	0.472299	control aging
89	d10_d1	CG9917	0.067	0.222	-0.546403	0.28353	0.472299	control aging
89	d10_d1	CR43212	0.067	0.222	-0.113566	0.28353	0.472299	control aging
89	d10_d1	mEFTs	0.067	0.222	-0.113566	0.28353	0.472299	control aging
89	d10_d1	mRpL17	0.067	0.222	-0.128196	0.28353	0.472299	control aging
89	d10_d1	CG11753	0.067	0.222	-0.156056	0.28353	0.472299	control aging
89	d10_d1	CG3295	0.067	0.222	-0.167789	0.28353	0.472299	control aging
89	d10_d1	Rtf1	0.067	0.222	-0.299055	0.28353	0.472299	control aging
89	d10_d1	CG2016	0.067	0.222	-0.544561	0.28353	0.472299	control aging
89	d10_d1	Dyrk2	0.133	0.333	0.105438	0.284712	0.474059	control aging
89	d10_d1	RpS3A	0.6	0.778	0.118102	0.285284	0.474496	control aging
89	d10_d1	CG14408	0.6	0.333	0.724304	0.285389	0.474496	control aging
89	d10_d1	CG45263	0.867	0.667	0.514391	0.285481	0.474496	control aging
89	d10_d1	CG6966	0.467	0.444	0.558501	0.285496	0.474496	control aging
89	d10_d1	kek6	0.4	0.222	0.900939	0.285604	0.474496	control aging
89	d10_d1	lncRNA:roX1	0.6	0.667	-0.507723	0.286352	0.475528	control aging
89	d10_d1	CG13650	0.133	0.333	0.114849	0.286678	0.47586	control aging
89	d10_d1	Gycbeta100B	0.467	0.222	0.986748	0.287806	0.47723	control aging
89	d10_d1	CanA-14F	0.8	0.889	0.347535	0.287834	0.47723	control aging
89	d10_d1	Ip259	0.6	0.889	-0.34973	0.287883	0.47723	control aging
89	d10_d1	RhoGAP19D	0.8	0.667	0.553893	0.288508	0.478056	control aging
89	d10_d1	Dap160	0.267	0.444	0.201779	0.289122	0.478862	control aging
89	d10_d1	RpS14b	0.333	0.333	0.750345	0.289327	0.478991	control aging
89	d10_d1	CG6330	0.2	0.444	-0.100707	0.289947	0.479806	control aging
89	d10_d1	prim	0.267	0.444	0.218492	0.290201	0.480017	control aging
89	d10_d1	CG42748	0.333	0.222	0.981145	0.290588	0.480445	control aging
89	d10_d1	Fur1	0.4	0.111	0.793734	0.290904	0.480625	control aging
89	d10_d1	CG10384	0.6	0.889	-0.345468	0.290952	0.480625	control aging
89	d10_d1	Pcd	0.267	0.444	0.206558	0.291972	0.482099	control aging
89	d10_d1	CG14207	0.267	0.556	-0.235005	0.292102	0.482103	control aging
89	d10_d1	CG8668	0.267	0.444	0.181633	0.292313	0.48224	control aging
89	d10_d1	elav	0.867	0.889	0.352942	0.294188	0.48512	control aging
89	d10_d1	mRpS5	0.4	0.111	0.695533	0.29471	0.485632	control aging
89	d10_d1	loqs	0.4	0.111	0.64009	0.294812	0.485632	control aging
89	d10_d1	Rpt4	0.267	0.556	-0.225275	0.294885	0.485632	control aging
89	d10_d1	EloB	0.4	0.222	0.851248	0.295178	0.485902	control aging
89	d10_d1	lark	0.4	0.444	0.60701	0.295423	0.485988	control aging
89	d10_d1	CycT	0.2	0.333	0.338801	0.295488	0.485988	control aging
89	d10_d1	msi	0.8	1	-0.191474	0.296193	0.486935	control aging
89	d10_d1	CG42392	0.8	1	-0.139533	0.296521	0.487262	control aging
89	d10_d1	RpL38	0.8	1	-0.215075	0.296746	0.487418	control aging
89	d10_d1	ATPsynD	0.8	1	-0.18195	0.297307	0.488128	control aging
89	d10_d1	Tob	0.8	1	-0.12252	0.297743	0.488631	control aging
89	d10_d1	nAChRalpha5	0.8	1	-0.225996	0.298134	0.489046	control aging
89	d10_d1	Ubi-p63E	0.6	0.667	0.4041	0.298256	0.489046	control aging
89	d10_d1	RpL14	0.933	1	0.218989	0.298758	0.489656	control aging
89	d10_d1	CG30423	0.267	0.444	0.164333	0.299251	0.490252	control aging
89	d10_d1	Arl4	0.4	0.444	0.434993	0.300137	0.491489	control aging
89	d10_d1	Unr	0.933	0.889	0.622672	0.300389	0.491687	control aging
89	d10_d1	CG14762	0.933	1	0.382521	0.30264	0.495158	control aging
89	d10_d1	EMC8-9	0.333	0.333	0.724151	0.30405	0.497249	control aging
89	d10_d1	CG31998	0.533	0.222	0.677433	0.305245	0.498986	control aging
89	d10_d1	CG13995	0.333	0.111	0.801422	0.310134	0.506612	control aging
89	d10_d1	Mlc-c	0.333	0.111	0.978648	0.310179	0.506612	control aging
89	d10_d1	CG31324	0.467	0.778	-0.447024	0.312598	0.510342	control aging
89	d10_d1	bip2	0.467	0.778	-0.475195	0.313621	0.51179	control aging
89	d10_d1	Ufd1-like	0.333	0.111	0.915836	0.31402	0.512129	control aging
89	d10_d1	cindr	0.533	0.556	0.429474	0.3141	0.512129	control aging
89	d10_d1	Dek	0.4	0.333	0.740148	0.314631	0.512773	control aging
89	d10_d1	CG5446	0.2	0.333	0.320313	0.315053	0.513238	control aging
89	d10_d1	SdhB	0.467	0.778	-0.433956	0.315702	0.513916	control aging
89	d10_d1	VAChT	0.533	0.778	0.116083	0.315742	0.513916	control aging
89	d10_d1	cdc14	0.533	0.778	-0.171566	0.316204	0.514446	control aging
89	d10_d1	unc80	0.2	0.444	-0.136112	0.31753	0.516226	control aging
89	d10_d1	CycG	0.8	0.778	0.497519	0.317632	0.516226	control aging
89	d10_d1	CG42340	0.267	0.556	-0.343051	0.317709	0.516226	control aging
89	d10_d1	Dop1R1	0.133	0.222	0.591228	0.318454	0.517213	control aging
89	d10_d1	CG32206	0.4	0.556	0.318549	0.32144	0.521838	control aging
89	d10_d1	mt:CoIII	1	1	-0.329379	0.322665	0.523601	control aging
89	d10_d1	me31B	0.2	0.444	-0.105559	0.323856	0.525307	control aging
89	d10_d1	betaTub56D	0.533	0.778	-0.151334	0.324626	0.526329	control aging
89	d10_d1	mt:ND5	0.667	0.889	-0.445436	0.325525	0.527377	control aging
89	d10_d1	tyf	0.333	0.333	0.580829	0.325552	0.527377	control aging
89	d10_d1	SdhA	0.4	0.444	0.480586	0.326554	0.528772	control aging
89	d10_d1	stas	0.267	0.444	0.162396	0.326694	0.528772	control aging
89	d10_d1	CG13551	0.2	0.444	-0.132579	0.328227	0.531025	control aging
89	d10_d1	skd	0.667	0.667	0.412296	0.330112	0.533846	control aging
89	d10_d1	7B2	1	1	-0.358669	0.330415	0.534106	control aging
89	d10_d1	Nlg4	0.267	0.556	-0.43634	0.333924	0.539548	control aging
89	d10_d1	Chd64	0.333	0.111	0.72919	0.33429	0.539907	control aging
89	d10_d1	CG3732	0.333	0.111	0.840803	0.335314	0.54113	control aging
89	d10_d1	pix	0.467	0.222	0.754018	0.335334	0.54113	control aging
89	d10_d1	CG13365	0.333	0.333	0.780307	0.335967	0.541919	control aging
89	d10_d1	Tom40	0.133	0.333	0.160133	0.336224	0.542101	control aging
89	d10_d1	CG7630	0.867	1	-0.362572	0.338105	0.544901	control aging
89	d10_d1	EcR	0.267	0.556	-0.349094	0.338557	0.545397	control aging
89	d10_d1	CG44153	0.2	0.444	-0.161433	0.341625	0.550044	control aging
89	d10_d1	CG9674	0.333	0.111	0.857392	0.341734	0.550044	control aging
89	d10_d1	Synd	0.267	0.444	0.101429	0.342	0.550237	control aging
89	d10_d1	NAT1	0.533	0.444	0.614554	0.342279	0.550451	control aging
89	d10_d1	shrb	0.333	0.444	0.319166	0.34251	0.550585	control aging
89	d10_d1	Stlk	0.4	0.444	0.529343	0.342796	0.550585	control aging
89	d10_d1	alpha-Cat	0.2	0.333	0.376242	0.342835	0.550585	control aging
89	d10_d1	Cisd2	0.267	0.556	-0.338435	0.342947	0.550585	control aging
89	d10_d1	CG4230	0.4	0.667	-0.158282	0.343739	0.551622	control aging
89	d10_d1	caz	0.2	0.444	-0.174689	0.343969	0.551647	control aging
89	d10_d1	fok	0.533	0.778	-0.620767	0.344047	0.551647	control aging
89	d10_d1	CG32432	0.533	0.667	0.230385	0.344874	0.552737	control aging
89	d10_d1	larp	0.467	0.444	0.500671	0.345592	0.553652	control aging
89	d10_d1	inaE	0.467	0.556	0.381272	0.345776	0.553712	control aging
89	d10_d1	CG12384	0.467	0.667	0.1716	0.346349	0.554394	control aging
89	d10_d1	Ggamma30A	1	1	-0.313057	0.346702	0.554474	control aging
89	d10_d1	RpL36	0.933	0.889	0.413337	0.346772	0.554474	control aging
89	d10_d1	Pex19	0.267	0.556	-0.337216	0.34692	0.554474	control aging
89	d10_d1	RhoGAPp190	0.533	0.667	0.267917	0.347094	0.554474	control aging
89	d10_d1	CG12343	0.2	0.444	-0.118888	0.347135	0.554474	control aging
89	d10_d1	Rpt1	0.2	0.444	-0.173286	0.347287	0.554483	control aging
89	d10_d1	RpS3	0.667	0.778	0.34715	0.348233	0.555757	control aging
89	d10_d1	CG8184	0.333	0.333	0.55435	0.349245	0.557136	control aging
89	d10_d1	shi	0.867	1	-0.317683	0.349758	0.557718	control aging
89	d10_d1	RpLP0	0.867	0.889	0.402857	0.350817	0.55917	control aging
89	d10_d1	Rpn5	0.333	0.111	0.764941	0.351517	0.560049	control aging
89	d10_d1	mt:srRNA	0.267	0.444	0.172189	0.352135	0.56067	control aging
89	d10_d1	fru	0.333	0.222	0.819166	0.352204	0.56067	control aging
89	d10_d1	dpr19	0.267	0.556	-0.41161	0.353559	0.562589	control aging
89	d10_d1	RhoGAP102A	0.333	0.111	0.846136	0.353881	0.562863	control aging
89	d10_d1	bbc	0.267	0.222	0.863138	0.354642	0.56364	control aging
89	d10_d1	Chro	0.2	0.333	0.347409	0.354668	0.56364	control aging
89	d10_d1	nwk	0.533	0.778	-0.126721	0.355407	0.564576	control aging
89	d10_d1	Gabat	0.4	0.556	0.172293	0.355739	0.564722	control aging
89	d10_d1	CG11454	0.333	0.111	0.786159	0.355799	0.564722	control aging
89	d10_d1	CG17454	0.267	0.556	-0.437849	0.35622	0.565152	control aging
89	d10_d1	CG42594	0.2	0.444	-0.183059	0.357595	0.567095	control aging
89	d10_d1	unk	0.467	0.556	0.327854	0.358219	0.567846	control aging
89	d10_d1	Scgbeta	0.533	0.667	0.162588	0.360378	0.571027	control aging
89	d10_d1	side-II	0.8	0.778	0.476152	0.360529	0.571027	control aging
89	d10_d1	CG11658	0.2	0.444	-0.12965	0.361589	0.572466	control aging
89	d10_d1	CG42797	0.2	0.333	0.276483	0.362559	0.573761	control aging
89	d10_d1	Desat1	0.533	0.444	0.644348	0.36342	0.574533	control aging
89	d10_d1	CG8245	0.267	0.556	-0.418063	0.363468	0.574533	control aging
89	d10_d1	Sdc	0.933	0.889	0.334127	0.363505	0.574533	control aging
89	d10_d1	Jwa	0.2	0.444	-0.209597	0.364532	0.575527	control aging
89	d10_d1	side	0.933	1	-0.569846	0.364569	0.575527	control aging
89	d10_d1	CaMKI	0.733	0.444	0.250677	0.364592	0.575527	control aging
89	d10_d1	CenG1A	0.333	0.111	0.785417	0.365461	0.576546	control aging
89	d10_d1	CG10139	0.267	0.444	0.12814	0.365543	0.576546	control aging
89	d10_d1	Kank	0.267	0.556	-0.437721	0.367155	0.578845	control aging
89	d10_d1	RhoGAP100F	0.267	0.444	0.132525	0.367419	0.578863	control aging
89	d10_d1	COX5B	0.733	0.889	-0.401627	0.367474	0.578863	control aging
89	d10_d1	Scp2	0.8	0.556	0.382664	0.36823	0.579812	control aging
89	d10_d1	RpL32	0.933	0.889	0.446894	0.368693	0.580265	control aging
89	d10_d1	Taf10b	0.2	0.444	-0.151362	0.368826	0.580265	control aging
89	d10_d1	KrT95D	0.4	0.222	0.922551	0.369416	0.580901	control aging
89	d10_d1	CG11360	0.267	0.444	0.125662	0.369538	0.580901	control aging
89	d10_d1	CanB2	0.333	0.333	0.542383	0.370611	0.582344	control aging
89	d10_d1	Dyrk3	0.4	0.667	-0.16757	0.371033	0.582405	control aging
89	d10_d1	fz	0.533	0.778	-0.68969	0.371051	0.582405	control aging
89	d10_d1	CG8498	0.2	0.444	-0.162901	0.371113	0.582405	control aging
89	d10_d1	5-HT1A	0.267	0.556	-0.486705	0.371668	0.583033	control aging
89	d10_d1	Ccm3	0.467	0.222	0.617481	0.371975	0.583271	control aging
89	d10_d1	Ady43A	0.2	0.444	-0.150119	0.372699	0.584164	control aging
89	d10_d1	kdn	0.267	0.556	-0.601426	0.372937	0.584294	control aging
89	d10_d1	CG34384	0.467	0.222	0.663126	0.375096	0.587432	control aging
89	d10_d1	Alas	0.4	0.333	0.978477	0.376981	0.590139	control aging
89	d10_d1	CG8500	0.4	0.333	0.660002	0.378114	0.591667	control aging
89	d10_d1	enc	0.4	0.667	-0.288847	0.378385	0.591845	control aging
89	d10_d1	CG9231	0.2	0.444	-0.259091	0.379626	0.59354	control aging
89	d10_d1	TfIIS	0.333	0.111	0.702527	0.379969	0.593656	control aging
89	d10_d1	fwe	0.4	0.444	0.387236	0.380015	0.593656	control aging
89	d10_d1	ewg	0.333	0.111	0.78585	0.381044	0.595017	control aging
89	d10_d1	Srp14	0.333	0.111	0.698992	0.381297	0.595164	control aging
89	d10_d1	RpS9	0.867	0.667	0.514534	0.384565	0.600017	control aging
89	d10_d1	CG43795	0.867	1	-0.192023	0.385679	0.601505	control aging
89	d10_d1	Vps24	0.333	0.444	0.295314	0.386351	0.602305	control aging
89	d10_d1	Rac1	0.4	0.333	0.595267	0.386647	0.602516	control aging
89	d10_d1	VhaSFD	0.2	0.444	-0.834053	0.38696	0.602756	control aging
89	d10_d1	hep	0.2	0.444	-0.191963	0.388877	0.605491	control aging
89	d10_d1	Vha55	0.4	0.667	-0.343031	0.389706	0.606531	control aging
89	d10_d1	ed	0.4	0.333	0.600457	0.390329	0.607065	control aging
89	d10_d1	Rbp6	0.933	1	-0.43194	0.390371	0.607065	control aging
89	d10_d1	upSET	0.533	0.444	0.562442	0.391545	0.60864	control aging
89	d10_d1	Nlg2	0.467	0.444	0.487447	0.391777	0.608749	control aging
89	d10_d1	CtsB1	0.4	0.444	0.373784	0.392766	0.610003	control aging
89	d10_d1	orb2	0.533	0.556	0.47889	0.392908	0.610003	control aging
89	d10_d1	CG17841	0.2	0.444	-0.698983	0.393952	0.611373	control aging
89	d10_d1	CG15237	0.2	0.444	-0.282694	0.394421	0.611847	control aging
89	d10_d1	Rtnl1	0.867	1	-0.331581	0.395442	0.613179	control aging
89	d10_d1	Larp4B	0.533	0.556	0.542486	0.396139	0.614008	control aging
89	d10_d1	PIG-K	0.133	0.222	0.429105	0.397628	0.616062	control aging
89	d10_d1	RpII215	0.467	0.222	0.571068	0.398375	0.616966	control aging
89	d10_d1	Hs6st	0.133	0.333	-0.144301	0.398907	0.617536	control aging
89	d10_d1	Vps20	0.2	0.333	0.246185	0.399371	0.618	control aging
89	d10_d1	sima	0.133	0.333	-0.118631	0.399769	0.618362	control aging
89	d10_d1	Rbcn-3A	0.333	0.333	0.524454	0.400903	0.619861	control aging
89	d10_d1	toy	0.867	1	-0.242288	0.401095	0.619904	control aging
89	d10_d1	CG31717	0.333	0.444	0.302174	0.40194	0.620955	control aging
89	d10_d1	Plc21C	0.533	0.333	0.648916	0.402199	0.6211	control aging
89	d10_d1	CG14440	0.2	0.444	-0.274203	0.404736	0.624762	control aging
89	d10_d1	arm	0.533	0.667	0.163933	0.405207	0.625233	control aging
89	d10_d1	lig	0.333	0.111	0.623661	0.405696	0.625656	control aging
89	d10_d1	CG6340	0.2	0.444	-0.301761	0.405966	0.625656	control aging
89	d10_d1	Flo2	0.133	0.333	-0.118529	0.405979	0.625656	control aging
89	d10_d1	CkIalpha	0.8	0.889	0.179227	0.406931	0.626762	control aging
89	d10_d1	CG32772	0.467	0.222	0.797437	0.407029	0.626762	control aging
89	d10_d1	CG43143	0.4	0.556	0.123188	0.407404	0.627083	control aging
89	d10_d1	Kr-h2	0.267	0.333	0.410274	0.407812	0.627347	control aging
89	d10_d1	eIF3b	0.2	0.333	0.219874	0.407925	0.627347	control aging
89	d10_d1	CG31712	0.4	0.667	-0.262011	0.408075	0.627347	control aging
89	d10_d1	CLIP-190	0.467	0.222	0.746771	0.408411	0.627592	control aging
89	d10_d1	Tsp96F	0.2	0.444	-0.328669	0.408568	0.627592	control aging
89	d10_d1	CG13685	0.133	0.333	-0.109042	0.410099	0.629687	control aging
89	d10_d1	Syp	0.667	0.778	0.480749	0.410721	0.630385	control aging
89	d10_d1	hts	0.2	0.444	-0.270485	0.411063	0.630653	control aging
89	d10_d1	gpp	0.467	0.556	0.389065	0.412109	0.632001	control aging
89	d10_d1	CG14591	0.2	0.444	-0.265377	0.412513	0.632363	control aging
89	d10_d1	Saf-B	0.467	0.333	0.838291	0.413835	0.634132	control aging
89	d10_d1	Apc	0.333	0.111	0.608274	0.414653	0.635126	control aging
89	d10_d1	Usp2	0.333	0.111	0.780895	0.414926	0.635287	control aging
89	d10_d1	rho-7	0.133	0.333	-0.109584	0.415252	0.635527	control aging
89	d10_d1	CG42613	0.4	0.667	-0.274343	0.415826	0.635986	control aging
89	d10_d1	MBD-like	0.133	0.333	-0.114091	0.415889	0.635986	control aging
89	d10_d1	CG4729	0.2	0.333	0.210057	0.416848	0.637194	control aging
89	d10_d1	CG17272	0.333	0.222	0.654107	0.417707	0.638248	control aging
89	d10_d1	egh	0.4	0.667	-0.197264	0.418089	0.638574	control aging
89	d10_d1	ct	1	1	0.266798	0.419014	0.639727	control aging
89	d10_d1	MrgBP	0.333	0.111	0.601763	0.419419	0.640086	control aging
89	d10_d1	CG12123	0.333	0.111	0.72792	0.421799	0.643457	control aging
89	d10_d1	PNUTS	0.733	0.778	0.279777	0.422182	0.643598	control aging
89	d10_d1	simj	0.4	0.222	0.745028	0.422233	0.643598	control aging
89	d10_d1	PPP1R15	0.2	0.444	-0.298587	0.422605	0.643905	control aging
89	d10_d1	lncRNA:CR45332	0.333	0.556	-0.118535	0.423573	0.645119	control aging
89	d10_d1	Hsp27	0.467	0.444	0.609386	0.424613	0.646441	control aging
89	d10_d1	ATPsynE	0.667	0.667	-0.302974	0.424848	0.646538	control aging
89	d10_d1	unc-13	0.933	0.889	0.376181	0.425803	0.647367	control aging
89	d10_d1	CG18766	0.133	0.333	-0.124875	0.425882	0.647367	control aging
89	d10_d1	CG31694	0.133	0.333	-0.144132	0.425908	0.647367	control aging
89	d10_d1	CG12038	0.533	0.667	0.196768	0.426207	0.647559	control aging
89	d10_d1	Nhe3	0.2	0.333	0.224469	0.426841	0.648261	control aging
89	d10_d1	Trs20	0.2	0.333	0.216199	0.427452	0.648928	control aging
89	d10_d1	Blos1	0.2	0.444	-0.272038	0.428379	0.649773	control aging
89	d10_d1	SmB	0.133	0.333	-0.163431	0.428477	0.649773	control aging
89	d10_d1	wdb	0.533	0.778	-0.220525	0.428526	0.649773	control aging
89	d10_d1	CG14868	0.133	0.333	-0.116979	0.429479	0.650956	control aging
89	d10_d1	beta-Spec	0.467	0.222	0.729091	0.430568	0.652	control aging
89	d10_d1	sun	0.667	0.889	-0.462957	0.430664	0.652	control aging
89	d10_d1	Pde1c	0.733	0.889	0.140644	0.430687	0.652	control aging
89	d10_d1	Trf2	0.6	0.333	0.458176	0.43125	0.65259	control aging
89	d10_d1	Eip63F-1	0.133	0.333	-0.205457	0.432066	0.653563	control aging
89	d10_d1	RpL5	0.667	0.556	0.620114	0.433453	0.655229	control aging
89	d10_d1	CG45049	0.533	0.778	-0.131538	0.433774	0.655229	control aging
89	d10_d1	Rap2l	0.4	0.667	-0.288758	0.433913	0.655229	control aging
89	d10_d1	Nrt	0.333	0.222	0.686078	0.434031	0.655229	control aging
89	d10_d1	toc	0.333	0.222	0.737997	0.434037	0.655229	control aging
89	d10_d1	CG2924	0.333	0.444	0.323842	0.435069	0.656316	control aging
89	d10_d1	Hsp68	0.467	0.556	0.541924	0.435105	0.656316	control aging
89	d10_d1	cdi	0.267	0.333	0.36845	0.435553	0.656609	control aging
89	d10_d1	Rab35	0.333	0.222	0.683798	0.435648	0.656609	control aging
89	d10_d1	MtnA	0.133	0.333	-0.218584	0.435969	0.65683	control aging
89	d10_d1	RpLP1	0.867	0.889	0.345299	0.436531	0.657413	control aging
89	d10_d1	Alg-2	0.2	0.444	-0.37947	0.436917	0.657732	control aging
89	d10_d1	CG8993	0.2	0.444	-0.3382	0.437125	0.657782	control aging
89	d10_d1	Sf3b6	0.333	0.111	0.599826	0.438017	0.658675	control aging
89	d10_d1	spidey	0.6	0.444	0.527506	0.438068	0.658675	control aging
89	d10_d1	clu	0.133	0.333	-0.146277	0.438631	0.659259	control aging
89	d10_d1	Pcmt	0.133	0.333	-0.134551	0.439347	0.659927	control aging
89	d10_d1	Chchd3	0.333	0.556	-0.115001	0.439426	0.659927	control aging
89	d10_d1	tou	0.467	0.222	0.573518	0.439894	0.659986	control aging
89	d10_d1	CG1910	0.333	0.444	0.234442	0.440129	0.659986	control aging
89	d10_d1	PsGEF	0.2	0.333	0.193854	0.440195	0.659986	control aging
89	d10_d1	CG8360	0.2	0.444	-0.333857	0.440423	0.659986	control aging
89	d10_d1	cmpy	0.267	0.111	1.0392	0.44045	0.659986	control aging
89	d10_d1	CG17698	0.267	0.444	0.116977	0.440516	0.659986	control aging
89	d10_d1	CG14715	0.133	0.333	-0.149376	0.440883	0.660154	control aging
89	d10_d1	Nipsnap	0.333	0.222	0.670375	0.440979	0.660154	control aging
89	d10_d1	Chmp1	0.2	0.444	-0.363542	0.442111	0.661586	control aging
89	d10_d1	Smr	0.8	0.778	0.333254	0.442329	0.661649	control aging
89	d10_d1	Ncoa6	0.4	0.556	0.202582	0.443174	0.662376	control aging
89	d10_d1	Tpi	0.4	0.667	-0.340826	0.443231	0.662376	control aging
89	d10_d1	SiaT	0.267	0.111	0.886252	0.443342	0.662376	control aging
89	d10_d1	Oscillin	0.133	0.333	-0.138624	0.444336	0.663339	control aging
89	d10_d1	hook	0.2	0.444	-0.365725	0.444425	0.663339	control aging
89	d10_d1	CG9005	0.6	0.333	0.485869	0.44457	0.663339	control aging
89	d10_d1	CHOp24	0.467	0.222	0.552039	0.444714	0.663339	control aging
89	d10_d1	Tnpo	0.4	0.222	0.78286	0.444867	0.663339	control aging
89	d10_d1	Act5C	0.867	0.778	0.37971	0.445224	0.66361	control aging
89	d10_d1	Sac1	0.333	0.222	0.664276	0.445497	0.663753	control aging
89	d10_d1	Vha13	0.867	1	-0.18082	0.445697	0.663756	control aging
89	d10_d1	CG42673	0.4	0.667	-0.387734	0.445935	0.663756	control aging
89	d10_d1	NP15.6	0.2	0.444	-0.381413	0.446034	0.663756	control aging
89	d10_d1	Pde9	0.667	0.889	-0.212781	0.446204	0.663756	control aging
89	d10_d1	Ggamma1	0.867	1	-0.190393	0.447023	0.66439	control aging
89	d10_d1	Ac3	0.2	0.444	-0.723086	0.447136	0.66439	control aging
89	d10_d1	ND-MWFE	0.667	0.889	-0.191039	0.447158	0.66439	control aging
89	d10_d1	Pep	0.4	0.667	-0.536844	0.447357	0.664423	control aging
89	d10_d1	CG17839	0.533	0.667	0.191287	0.448206	0.664995	control aging
89	d10_d1	CG13364	0.6	0.333	0.355946	0.44824	0.664995	control aging
89	d10_d1	Toll-6	0.4	0.667	-0.492914	0.448271	0.664995	control aging
89	d10_d1	Sod2	0.2	0.444	-0.545087	0.448591	0.665208	control aging
89	d10_d1	side-V	0.667	0.889	-0.439544	0.449115	0.665684	control aging
89	d10_d1	CG15894	0.333	0.111	0.455473	0.4493	0.665684	control aging
89	d10_d1	Dak1	0.2	0.444	-0.373037	0.44961	0.665684	control aging
89	d10_d1	TBPH	0.333	0.111	0.627231	0.449943	0.665684	control aging
89	d10_d1	CG14757	0.2	0.444	-0.582893	0.45004	0.665684	control aging
89	d10_d1	CG10089	0.4	0.333	0.5365	0.45014	0.665684	control aging
89	d10_d1	EndoB	0.2	0.444	-0.379803	0.450298	0.665684	control aging
89	d10_d1	Esyt2	0.2	0.444	-0.414318	0.450326	0.665684	control aging
89	d10_d1	CG33181	0.333	0.444	0.336418	0.450758	0.666062	control aging
89	d10_d1	RpS15	0.933	0.889	0.260223	0.451287	0.666519	control aging
89	d10_d1	ND-B14.5B	0.6	0.778	-0.420959	0.451422	0.666519	control aging
89	d10_d1	RpL18A	0.8	0.889	0.30844	0.452358	0.667421	control aging
89	d10_d1	Pdha	0.533	0.667	0.132448	0.452387	0.667421	control aging
89	d10_d1	CG32066	0.2	0.444	-0.477297	0.452742	0.667608	control aging
89	d10_d1	prel	0.2	0.444	-0.460446	0.452868	0.667608	control aging
89	d10_d1	e(r)	0.333	0.556	-0.130261	0.453478	0.668245	control aging
89	d10_d1	Grx1	0.133	0.333	-0.186406	0.453655	0.668245	control aging
89	d10_d1	Atg17	0.2	0.444	-0.405609	0.454609	0.669389	control aging
89	d10_d1	Ca-alpha1D	0.333	0.111	0.54509	0.455067	0.66972	control aging
89	d10_d1	rut	0.2	0.444	-0.428059	0.455189	0.66972	control aging
89	d10_d1	IscU	0.867	0.889	0.290317	0.455606	0.670071	control aging
89	d10_d1	Rpb10	0.267	0.222	0.665308	0.456262	0.670774	control aging
89	d10_d1	veli	0.333	0.556	-0.12932	0.457482	0.672306	control aging
89	d10_d1	CG14853	0.467	0.667	-0.578977	0.459153	0.674498	control aging
89	d10_d1	rho-5	0.133	0.333	-0.178778	0.459357	0.674535	control aging
89	d10_d1	KdelR	0.267	0.222	0.615038	0.460341	0.675717	control aging
89	d10_d1	CG9992	0.133	0.333	-0.16736	0.460968	0.676373	control aging
89	d10_d1	Fibp	0.133	0.333	-0.144039	0.461752	0.67726	control aging
89	d10_d1	gus	0.667	0.667	0.403647	0.462202	0.677623	control aging
89	d10_d1	CG42404	0.133	0.333	-0.145286	0.462402	0.677623	control aging
89	d10_d1	glo	0.4	0.556	0.138555	0.462745	0.677623	control aging
89	d10_d1	mRpS21	0.133	0.333	-0.143699	0.462856	0.677623	control aging
89	d10_d1	Mes4	0.2	0.111	0.903435	0.462899	0.677623	control aging
89	d10_d1	Pfdn2	0.267	0.111	0.803065	0.463104	0.677661	control aging
89	d10_d1	P5CDh1	0.333	0.333	0.470651	0.46504	0.68023	control aging
89	d10_d1	eIF3e	0.2	0.333	0.136074	0.465756	0.681013	control aging
89	d10_d1	CG10561	0.2	0.333	0.189364	0.466384	0.681666	control aging
89	d10_d1	prod	0.333	0.444	0.194901	0.466754	0.681942	control aging
89	d10_d1	Pfk	0.333	0.556	-0.104763	0.467064	0.681983	control aging
89	d10_d1	Cbp53E	0.533	0.778	-0.400979	0.467144	0.681983	control aging
89	d10_d1	Top1	0.533	0.333	0.617667	0.467359	0.682033	control aging
89	d10_d1	Ac13E	0.133	0.333	-0.27404	0.46907	0.684265	control aging
89	d10_d1	CG4287	0.133	0.333	-0.187525	0.469413	0.6845	control aging
89	d10_d1	CG1578	0.133	0.222	0.343204	0.470187	0.685183	control aging
89	d10_d1	Lpin	0.133	0.333	-0.301231	0.470245	0.685183	control aging
89	d10_d1	CkIIbeta	0.333	0.556	-0.643719	0.470789	0.685711	control aging
89	d10_d1	BuGZ	0.267	0.333	0.370625	0.47113	0.685942	control aging
89	d10_d1	unc-13-4A	0.333	0.222	0.715944	0.471775	0.686359	control aging
89	d10_d1	CG9003	0.2	0.333	0.206843	0.471781	0.686359	control aging
89	d10_d1	CG32982	0.333	0.444	0.248321	0.472118	0.686584	control aging
89	d10_d1	CG7646	0.867	1	-0.188386	0.472682	0.68714	control aging
89	d10_d1	Deaf1	0.133	0.333	-0.294745	0.473185	0.687606	control aging
89	d10_d1	Aps	0.467	0.333	0.616536	0.474045	0.68859	control aging
89	d10_d1	PI4KIIIalpha	0.267	0.111	0.796925	0.474822	0.689453	control aging
89	d10_d1	galectin	0.133	0.333	-0.266201	0.47522	0.689765	control aging
89	d10_d1	eIF3i	0.467	0.444	0.456507	0.475889	0.689981	control aging
89	d10_d1	ringer	0.533	0.778	-0.276227	0.475895	0.689981	control aging
89	d10_d1	chrb	0.733	0.778	0.286103	0.475918	0.689981	control aging
89	d10_d1	RpS28b	1	0.889	0.132505	0.476574	0.690666	control aging
89	d10_d1	RpL28	1	0.889	0.176657	0.477007	0.690683	control aging
89	d10_d1	CG33144	0.2	0.333	0.138239	0.477135	0.690683	control aging
89	d10_d1	CG7222	0.133	0.333	-0.228951	0.477283	0.690683	control aging
89	d10_d1	baf	0.333	0.444	0.169915	0.477319	0.690683	control aging
89	d10_d1	DnaJ-1	0.533	0.778	-0.346071	0.478383	0.691729	control aging
89	d10_d1	mRpS14	0.267	0.111	0.770228	0.478409	0.691729	control aging
89	d10_d1	CG32085	0.133	0.333	-0.265454	0.478681	0.691857	control aging
89	d10_d1	CG12213	0.133	0.333	-0.306715	0.478955	0.691988	control aging
89	d10_d1	CG17486	0.133	0.333	-0.178226	0.479309	0.692233	control aging
89	d10_d1	mnb	0.6	0.444	0.474178	0.481245	0.694536	control aging
89	d10_d1	Pdp1	0.867	1	-0.203214	0.481272	0.694536	control aging
89	d10_d1	Cf2	0.2	0.333	0.122277	0.481959	0.694997	control aging
89	d10_d1	CG4617	0.2	0.333	0.170646	0.481961	0.694997	control aging
89	d10_d1	eIF4A	0.933	1	0.281946	0.482569	0.695608	control aging
89	d10_d1	Fer2LCH	0.867	1	-0.133391	0.483328	0.696435	control aging
89	d10_d1	SCAR	0.133	0.333	-0.188488	0.483647	0.696629	control aging
89	d10_d1	Hsp83	0.933	0.778	0.653871	0.484079	0.696851	control aging
89	d10_d1	jeb	0.733	0.667	0.490353	0.484171	0.696851	control aging
89	d10_d1	Rbp	0.6	0.667	0.238664	0.484729	0.697389	control aging
89	d10_d1	Rim	0.933	0.889	0.29202	0.485213	0.697818	control aging
89	d10_d1	ap	0.467	0.444	0.636004	0.486145	0.698891	control aging
89	d10_d1	Klc	0.133	0.333	-0.241607	0.486603	0.699055	control aging
89	d10_d1	Task7	0.133	0.333	-0.204473	0.48663	0.699055	control aging
89	d10_d1	psq	0.8	0.667	0.505342	0.488007	0.700766	control aging
89	d10_d1	CG31715	0.133	0.333	-0.590502	0.488344	0.700983	control aging
89	d10_d1	cl	0.133	0.333	-0.235643	0.488631	0.701127	control aging
89	d10_d1	ens	0.333	0.222	0.685171	0.490472	0.703285	control aging
89	d10_d1	Ten-m	0.667	0.667	0.225663	0.490507	0.703285	control aging
89	d10_d1	CG15772	0.133	0.333	-0.267936	0.490851	0.70351	control aging
89	d10_d1	CG30424	0.133	0.333	-0.30123	0.491049	0.703526	control aging
89	d10_d1	eIF3c	0.133	0.333	-0.208891	0.49128	0.70359	control aging
89	d10_d1	CG16986	0.133	0.333	-0.207807	0.491875	0.703853	control aging
89	d10_d1	CG10077	1	1	0.286512	0.492016	0.703853	control aging
89	d10_d1	vlc	0.133	0.333	-0.211448	0.492186	0.703853	control aging
89	d10_d1	CG9922	0.333	0.222	0.64651	0.492354	0.703853	control aging
89	d10_d1	Nmdar2	0.133	0.333	-0.223835	0.492398	0.703853	control aging
89	d10_d1	Arpc4	0.133	0.333	-0.21563	0.493448	0.705086	control aging
89	d10_d1	Edc3	0.333	0.444	0.179652	0.494868	0.706847	control aging
89	d10_d1	Fis1	0.667	0.778	0.224525	0.49558	0.707481	control aging
89	d10_d1	Rpb12	0.2	0.222	0.490322	0.495687	0.707481	control aging
89	d10_d1	Pp2B-14D	0.333	0.333	0.499211	0.495883	0.707493	control aging
89	d10_d1	CG42321	0.2	0.333	0.111114	0.496537	0.708157	control aging
89	d10_d1	E(bx)	0.467	0.333	0.664113	0.496962	0.708395	control aging
89	d10_d1	dod	0.133	0.333	-0.251902	0.49708	0.708395	control aging
89	d10_d1	CG1358	0.133	0.333	-0.308925	0.497781	0.709127	control aging
89	d10_d1	fax	0.933	0.778	0.344738	0.498074	0.709275	control aging
89	d10_d1	CG15765	1	1	-0.332033	0.498437	0.709441	control aging
89	d10_d1	CG42750	0.667	0.556	0.593515	0.498567	0.709441	control aging
89	d10_d1	Ho	0.333	0.333	0.437743	0.499391	0.709884	control aging
89	d10_d1	CG3703	0.133	0.333	-0.367616	0.499501	0.709884	control aging
89	d10_d1	lncRNA:CR45054	0.333	0.556	-0.707048	0.499587	0.709884	control aging
89	d10_d1	dock	0.133	0.333	-0.798601	0.499632	0.709884	control aging
89	d10_d1	CG31751	0.267	0.111	0.674213	0.500319	0.710593	control aging
89	d10_d1	CG3061	0.133	0.333	-0.369407	0.502964	0.71408	control aging
89	d10_d1	RpS2	1	1	0.315422	0.503466	0.714396	control aging
89	d10_d1	Vrp1	0.2	0.333	0.103454	0.503566	0.714396	control aging
89	d10_d1	Gpo1	0.133	0.333	-0.257797	0.50429	0.714822	control aging
89	d10_d1	NfI	0.267	0.333	0.36733	0.504348	0.714822	control aging
89	d10_d1	CRMP	0.333	0.444	0.204194	0.504435	0.714822	control aging
89	d10_d1	Gprk2	0.333	0.333	0.401737	0.505532	0.715926	control aging
89	d10_d1	CG5021	0.133	0.333	-0.574884	0.505594	0.715926	control aging
89	d10_d1	OtopLc	0.133	0.333	-0.317514	0.505896	0.716085	control aging
89	d10_d1	onecut	0.333	0.556	-0.206388	0.507002	0.717323	control aging
89	d10_d1	crq	0.333	0.222	0.654884	0.507152	0.717323	control aging
89	d10_d1	Ref1	0.333	0.556	-0.182013	0.508657	0.718895	control aging
89	d10_d1	CG9246	0.133	0.333	-0.245	0.508743	0.718895	control aging
89	d10_d1	slo	0.667	0.778	0.582824	0.508836	0.718895	control aging
89	d10_d1	Cp190	0.133	0.333	-0.395321	0.509213	0.718968	control aging
89	d10_d1	CG5946	0.533	0.444	0.519669	0.509269	0.718968	control aging
89	d10_d1	RNaseX25	0.133	0.333	-0.397349	0.509859	0.719531	control aging
89	d10_d1	usp	0.267	0.333	0.322001	0.511286	0.721275	control aging
89	d10_d1	ND-13A	0.333	0.556	-0.219346	0.511985	0.721926	control aging
89	d10_d1	CG10674	0.133	0.333	-0.313215	0.512131	0.721926	control aging
89	d10_d1	CG7378	0.133	0.333	-0.299343	0.512503	0.722128	control aging
89	d10_d1	CG34228	0.133	0.333	-0.398552	0.51272	0.722128	control aging
89	d10_d1	CG4887	0.2	0.333	0.143999	0.512849	0.722128	control aging
89	d10_d1	Arf102F	0.4	0.333	0.538095	0.513381	0.722608	control aging
89	d10_d1	CG5830	0.267	0.333	0.332358	0.513772	0.722887	control aging
89	d10_d1	Bgb	0.133	0.333	-0.500578	0.515183	0.724603	control aging
89	d10_d1	milt	0.133	0.333	-0.355919	0.515831	0.725031	control aging
89	d10_d1	RapGAP1	0.6	0.778	0.136811	0.515873	0.725031	control aging
89	d10_d1	SmE	0.133	0.333	-0.398165	0.516274	0.725267	control aging
89	d10_d1	Nipped-A	0.133	0.333	-0.390674	0.516425	0.725267	control aging
89	d10_d1	RpL23A	0.733	0.778	0.356959	0.516789	0.725507	control aging
89	d10_d1	SelT	0.133	0.333	-0.335925	0.518302	0.727088	control aging
89	d10_d1	Slip1	0.133	0.333	-0.585505	0.518406	0.727088	control aging
89	d10_d1	mmd	0.667	0.778	0.171206	0.518494	0.727088	control aging
89	d10_d1	alt	0.267	0.333	0.463902	0.518817	0.72727	control aging
89	d10_d1	CG32278	0.333	0.556	-0.543843	0.519672	0.728197	control aging
89	d10_d1	CG8818	0.133	0.333	-0.457255	0.519873	0.728208	control aging
89	d10_d1	CG12576	0.133	0.333	-0.340748	0.520332	0.72827	control aging
89	d10_d1	RanBPM	0.2	0.222	0.470733	0.520487	0.72827	control aging
89	d10_d1	ND-42	0.267	0.444	-0.114023	0.520497	0.72827	control aging
89	d10_d1	alc	0.133	0.333	-0.407458	0.521359	0.729206	control aging
89	d10_d1	Sirt1	0.2	0.333	0.145544	0.521559	0.729215	control aging
89	d10_d1	axed	0.133	0.333	-0.503533	0.522389	0.729784	control aging
89	d10_d1	CG8149	0.133	0.333	-0.475144	0.522544	0.729784	control aging
89	d10_d1	CG7484	0.133	0.333	-0.413836	0.522547	0.729784	control aging
89	d10_d1	Fife	0.267	0.111	0.653741	0.522773	0.72983	control aging
89	d10_d1	aPKC	0.333	0.556	-0.131278	0.523208	0.730165	control aging
89	d10_d1	Arf51F	0.267	0.333	0.324028	0.524108	0.731152	control aging
89	d10_d1	Tace	0.267	0.111	0.67172	0.52457	0.731525	control aging
89	d10_d1	Gyf	0.467	0.333	0.54512	0.525511	0.732325	control aging
89	d10_d1	CG1440	0.133	0.222	0.445959	0.525533	0.732325	control aging
89	d10_d1	Cam	1	1	-0.215679	0.527456	0.734733	control aging
89	d10_d1	eIF3l	0.333	0.444	0.166045	0.528111	0.735374	control aging
89	d10_d1	CG8878	0.267	0.333	0.358538	0.530059	0.737814	control aging
89	d10_d1	CG7492	0.267	0.111	0.631552	0.532303	0.740412	control aging
89	d10_d1	CG3107	0.267	0.111	0.663614	0.532894	0.740412	control aging
89	d10_d1	CG40498	0.333	0.444	0.236097	0.532988	0.740412	control aging
89	d10_d1	RpS4	1	1	0.314081	0.533005	0.740412	control aging
89	d10_d1	rho	0.2	0.333	0.169486	0.533015	0.740412	control aging
89	d10_d1	scyl	0.4	0.222	0.69399	0.533105	0.740412	control aging
89	d10_d1	Paip2	0.533	0.333	0.593157	0.533499	0.740687	control aging
89	d10_d1	I-2	0.333	0.444	0.15689	0.535358	0.742994	control aging
89	d10_d1	sd	0.4	0.222	0.766525	0.536095	0.743578	control aging
89	d10_d1	GlcAT-P	0.267	0.333	0.322519	0.536173	0.743578	control aging
89	d10_d1	CG9813	0.533	0.556	-0.331758	0.536513	0.743775	control aging
89	d10_d1	CG42784	0.333	0.222	0.601557	0.53687	0.743996	control aging
89	d10_d1	ubl	0.2	0.222	0.457297	0.537443	0.744284	control aging
89	d10_d1	qkr58E-3	0.333	0.556	-0.509637	0.537472	0.744284	control aging
89	d10_d1	Eb1	0.333	0.444	0.129413	0.540594	0.748331	control aging
89	d10_d1	fzr	0.2	0.222	0.469307	0.541417	0.749129	control aging
89	d10_d1	CG7166	0.333	0.556	-0.24766	0.541568	0.749129	control aging
89	d10_d1	mt:CoII	0.933	1	-0.120818	0.542157	0.749528	control aging
89	d10_d1	Rab4	0.333	0.222	0.582433	0.542254	0.749528	control aging
89	d10_d1	CG1965	0.2	0.333	0.111589	0.543141	0.750448	control aging
89	d10_d1	CG33229	0.4	0.333	0.552094	0.543318	0.750448	control aging
89	d10_d1	l(2)k09913	0.4	0.444	0.250239	0.54398	0.751087	control aging
89	d10_d1	drk	0.267	0.111	0.629604	0.544236	0.751165	control aging
89	d10_d1	Fmr1	0.333	0.222	0.55353	0.54507	0.752	control aging
89	d10_d1	Hsp67Bc	0.267	0.111	1.02119	0.54524	0.752	control aging
89	d10_d1	eIF3g1	0.467	0.556	0.16493	0.546552	0.753534	control aging
89	d10_d1	Src64B	0.267	0.222	0.605701	0.546899	0.753736	control aging
89	d10_d1	Df31	0.667	0.556	0.453354	0.547139	0.753791	control aging
89	d10_d1	rno	0.267	0.111	0.65754	0.547645	0.753973	control aging
89	d10_d1	CG12541	0.6	0.778	-0.460781	0.547797	0.753973	control aging
89	d10_d1	svr	0.333	0.444	0.227611	0.547871	0.753973	control aging
89	d10_d1	Idh3b	0.467	0.556	-0.3915	0.550465	0.757266	control aging
89	d10_d1	Blimp-1	0.267	0.111	0.70987	0.551277	0.758107	control aging
89	d10_d1	CG12605	0.667	0.556	0.569492	0.551632	0.758319	control aging
89	d10_d1	CG5065	0.333	0.222	0.562785	0.551883	0.758386	control aging
89	d10_d1	viaf	0.4	0.333	0.582285	0.552236	0.758595	control aging
89	d10_d1	par-6	0.133	0.222	0.245605	0.552554	0.758755	control aging
89	d10_d1	Rpn12	0.2	0.222	0.439429	0.553379	0.759532	control aging
89	d10_d1	Taf12	0.667	0.444	0.351751	0.553523	0.759532	control aging
89	d10_d1	CG13293	0.333	0.222	0.592576	0.554217	0.760207	control aging
89	d10_d1	CG5151	0.333	0.444	0.151794	0.554773	0.760599	control aging
89	d10_d1	Myc	0.4	0.222	0.77946	0.554966	0.760599	control aging
89	d10_d1	rdgB	0.333	0.333	0.417028	0.555108	0.760599	control aging
89	d10_d1	Schip1	0.2	0.333	0.121304	0.556774	0.762604	control aging
89	d10_d1	RpS6	0.933	0.778	0.217188	0.558986	0.765355	control aging
89	d10_d1	eIF3f1	0.667	0.444	0.373	0.559739	0.766109	control aging
89	d10_d1	CG1677	0.467	0.333	0.580098	0.560171	0.766165	control aging
89	d10_d1	CG15651	0.267	0.111	0.629643	0.560187	0.766165	control aging
89	d10_d1	CG14478	0.333	0.556	-0.283114	0.561241	0.767104	control aging
89	d10_d1	mRpS18C	0.267	0.111	0.638866	0.56128	0.767104	control aging
89	d10_d1	nmd	0.267	0.333	0.256534	0.562049	0.767875	control aging
89	d10_d1	Actbeta	0.267	0.444	-0.134407	0.563278	0.769013	control aging
89	d10_d1	ScsbetaA	0.333	0.556	-0.323484	0.563484	0.769013	control aging
89	d10_d1	Gdi	0.333	0.556	-0.443303	0.563494	0.769013	control aging
89	d10_d1	Csk	0.333	0.222	0.607108	0.564857	0.770595	control aging
89	d10_d1	swm	0.267	0.111	0.718703	0.565879	0.771708	control aging
89	d10_d1	CG15771	0.333	0.556	-0.378617	0.566093	0.771722	control aging
89	d10_d1	alpha-Spec	0.333	0.222	0.748984	0.5663	0.771725	control aging
89	d10_d1	PPP4R2r	0.267	0.111	0.544638	0.567184	0.77265	control aging
89	d10_d1	Patronin	0.133	0.222	0.251102	0.568047	0.773371	control aging
89	d10_d1	SelR	0.333	0.556	-0.334626	0.568124	0.773371	control aging
89	d10_d1	mam	0.333	0.556	-0.484876	0.568506	0.773612	control aging
89	d10_d1	nAChRalpha4	0.333	0.444	0.186633	0.569199	0.774275	control aging
89	d10_d1	zetaCOP	0.267	0.111	0.538985	0.569491	0.774393	control aging
89	d10_d1	Lrp4	0.467	0.667	-0.174373	0.56981	0.774547	control aging
89	d10_d1	eEF2	0.467	0.667	-0.156034	0.570083	0.774639	control aging
89	d10_d1	CG42258	0.4	0.556	0.157486	0.570725	0.775047	control aging
89	d10_d1	Maf1	0.467	0.556	0.176257	0.570795	0.775047	control aging
89	d10_d1	CG8635	0.267	0.111	0.522078	0.571549	0.775792	control aging
89	d10_d1	dpr4	0.4	0.222	0.572428	0.571762	0.775801	control aging
89	d10_d1	Taf4	0.333	0.333	0.350286	0.57211	0.775994	control aging
89	d10_d1	godzilla	0.267	0.444	-0.124715	0.572694	0.776246	control aging
89	d10_d1	Hr3	0.267	0.111	0.175707	0.572708	0.776246	control aging
89	d10_d1	Su(var)205	0.4	0.444	0.23802	0.575008	0.778928	control aging
89	d10_d1	CG3556	0.533	0.667	0.110501	0.5751	0.778928	control aging
89	d10_d1	Thd1	0.267	0.444	-0.129447	0.575356	0.778987	control aging
89	d10_d1	CG3907	0.467	0.333	0.515302	0.575557	0.778987	control aging
89	d10_d1	Ost48	0.133	0.222	0.234536	0.576025	0.77934	control aging
89	d10_d1	trio	0.2	0.333	0.185878	0.576655	0.779821	control aging
89	d10_d1	mRpS28	0.133	0.222	0.232597	0.576856	0.779821	control aging
89	d10_d1	His3.3B	0.933	1	-0.23691	0.577001	0.779821	control aging
89	d10_d1	Nmda1	0.467	0.556	0.13172	0.577322	0.779974	control aging
89	d10_d1	CG7414	0.267	0.111	0.565277	0.577917	0.780031	control aging
89	d10_d1	RpL7	0.8	0.889	0.102459	0.577968	0.780031	control aging
89	d10_d1	CG9821	1	1	0.228633	0.577985	0.780031	control aging
89	d10_d1	Sec13	0.333	0.222	0.576599	0.578642	0.780638	control aging
89	d10_d1	bin3	0.267	0.111	0.545546	0.578983	0.780819	control aging
89	d10_d1	Inos	0.333	0.222	0.603286	0.579701	0.781507	control aging
89	d10_d1	asRNA:CR45009	0.333	0.222	0.494696	0.580018	0.781655	control aging
89	d10_d1	Ssb-c31a	0.267	0.111	0.566042	0.580262	0.781705	control aging
89	d10_d1	RpS10b	0.867	0.778	0.275695	0.580871	0.782246	control aging
89	d10_d1	CG9368	0.333	0.444	0.150563	0.581713	0.783099	control aging
89	d10_d1	tral	0.533	0.333	0.468604	0.582177	0.783444	control aging
89	d10_d1	pum	1	1	0.302722	0.582777	0.783971	control aging
89	d10_d1	CG45002	0.4	0.333	0.520941	0.584183	0.785149	control aging
89	d10_d1	Zyx	0.333	0.333	0.419276	0.584271	0.785149	control aging
89	d10_d1	CG14435	0.133	0.222	0.247065	0.584278	0.785149	control aging
89	d10_d1	CSN8	0.267	0.111	0.619964	0.585323	0.786273	control aging
89	d10_d1	faf	0.267	0.111	0.605826	0.585769	0.786406	control aging
89	d10_d1	Nf-YB	0.133	0.222	0.261295	0.586045	0.786406	control aging
89	d10_d1	CG32809	0.467	0.667	-0.17914	0.586062	0.786406	control aging
89	d10_d1	Nrg	0.267	0.333	0.242695	0.586358	0.786406	control aging
89	d10_d1	Rpn8	0.267	0.111	0.517005	0.586621	0.786406	control aging
89	d10_d1	mbt	0.333	0.444	0.126174	0.586794	0.786406	control aging
89	d10_d1	fid	0.133	0.222	0.264184	0.586882	0.786406	control aging
89	d10_d1	lncRNA:CR43148	0.2	0.222	0.487434	0.587801	0.787357	control aging
89	d10_d1	Pal2	0.533	0.556	0.218876	0.588502	0.787845	control aging
89	d10_d1	CG11317	0.2	0.222	0.538401	0.588584	0.787845	control aging
89	d10_d1	side-III	0.933	1	-0.133836	0.589006	0.78813	control aging
89	d10_d1	CG13623	0.133	0.222	0.229231	0.590196	0.789442	control aging
89	d10_d1	ND-20	0.6	0.778	-0.100429	0.590413	0.789452	control aging
89	d10_d1	Fum1	0.267	0.444	-0.10131	0.590985	0.789698	control aging
89	d10_d1	CG5191	0.267	0.111	0.527832	0.591016	0.789698	control aging
89	d10_d1	CG6495	0.333	0.333	0.4631	0.591443	0.789882	control aging
89	d10_d1	tmod	0.2	0.222	0.420802	0.591573	0.789882	control aging
89	d10_d1	Hrb87F	0.267	0.111	0.548604	0.592241	0.790279	control aging
89	d10_d1	Atpalpha	1	1	-0.176587	0.59229	0.790279	control aging
89	d10_d1	CHORD	0.2	0.111	0.649161	0.592679	0.790519	control aging
89	d10_d1	CG2246	0.267	0.111	0.521942	0.593148	0.790755	control aging
89	d10_d1	Tim8	0.333	0.444	0.132163	0.593276	0.790755	control aging
89	d10_d1	dikar	0.133	0.222	0.224888	0.595435	0.793352	control aging
89	d10_d1	CG6770	0.8	0.889	-0.241583	0.595721	0.793453	control aging
89	d10_d1	Tpr2	0.333	0.444	0.112664	0.596237	0.793859	control aging
89	d10_d1	SKIP	0.267	0.222	0.577523	0.597153	0.794798	control aging
89	d10_d1	CG12608	0.133	0.222	0.214946	0.59749	0.794966	control aging
89	d10_d1	mRpS10	0.267	0.111	0.535075	0.597742	0.795021	control aging
89	d10_d1	Gie	0.467	0.556	0.161086	0.598274	0.795447	control aging
89	d10_d1	RpS25	0.933	0.889	-0.120578	0.600135	0.797394	control aging
89	d10_d1	CG9425	0.467	0.556	0.363775	0.600194	0.797394	control aging
89	d10_d1	Rim2	0.133	0.222	0.252951	0.600452	0.797394	control aging
89	d10_d1	Uev1A	0.267	0.444	-0.111403	0.600585	0.797394	control aging
89	d10_d1	Rab21	0.267	0.111	0.491307	0.601196	0.797924	control aging
89	d10_d1	Not3	0.533	0.444	0.414161	0.602143	0.798876	control aging
89	d10_d1	Frl	0.333	0.222	0.475128	0.602531	0.798876	control aging
89	d10_d1	kek2	0.333	0.333	0.361055	0.602835	0.798876	control aging
89	d10_d1	RIC-3	0.267	0.444	-0.111644	0.602942	0.798876	control aging
89	d10_d1	CG33170	0.267	0.333	0.249235	0.603039	0.798876	control aging
89	d10_d1	beat-IV	0.333	0.444	0.177574	0.603186	0.798876	control aging
89	d10_d1	bves	0.267	0.111	0.453814	0.604222	0.799677	control aging
89	d10_d1	RpL10Ab	0.733	0.889	-0.182811	0.604325	0.799677	control aging
89	d10_d1	Wdr62	0.8	0.889	0.146197	0.604566	0.799677	control aging
89	d10_d1	CG12375	0.133	0.222	0.191182	0.604639	0.799677	control aging
89	d10_d1	nkd	0.733	0.556	0.400992	0.605189	0.800123	control aging
89	d10_d1	ND-B17.2	0.467	0.667	-0.469182	0.60654	0.801628	control aging
89	d10_d1	CG10340	0.2	0.222	0.482278	0.607126	0.802121	control aging
89	d10_d1	CG6024	0.533	0.333	0.338308	0.607768	0.802688	control aging
89	d10_d1	tinc	0.267	0.333	0.220636	0.608821	0.803797	control aging
89	d10_d1	wech	0.2	0.111	0.742769	0.609439	0.804181	control aging
89	d10_d1	CG10395	0.2	0.333	0.124126	0.609615	0.804181	control aging
89	d10_d1	Crtc	0.467	0.333	0.621317	0.609752	0.804181	control aging
89	d10_d1	Nhe2	0.133	0.222	0.229891	0.610791	0.80527	control aging
89	d10_d1	CG17065	0.533	0.556	0.175243	0.611369	0.805749	control aging
89	d10_d1	sky	0.733	0.778	0.1946	0.611873	0.806132	control aging
89	d10_d1	Rbp1	0.533	0.333	0.392737	0.61238	0.806519	control aging
89	d10_d1	oaf	0.2	0.111	0.813572	0.61422	0.808659	control aging
89	d10_d1	AP-1gamma	0.267	0.333	0.225736	0.614841	0.809061	control aging
89	d10_d1	RpS21	0.733	0.778	0.237708	0.614955	0.809061	control aging
89	d10_d1	slmo	0.133	0.222	0.183346	0.616398	0.810316	control aging
89	d10_d1	sqh	0.267	0.444	-0.156912	0.616548	0.810316	control aging
89	d10_d1	metro	0.2	0.222	0.42048	0.616554	0.810316	control aging
89	d10_d1	CG13108	0.4	0.222	0.522589	0.616895	0.810482	control aging
89	d10_d1	CG6329	1	1	-0.282231	0.619504	0.813626	control aging
89	d10_d1	RabX4	0.333	0.444	0.137173	0.620159	0.814068	control aging
89	d10_d1	Ptp10D	0.133	0.222	0.200298	0.620273	0.814068	control aging
89	d10_d1	5-HT7	0.333	0.222	0.624089	0.620685	0.814324	control aging
89	d10_d1	spag	0.133	0.222	0.175301	0.622153	0.815765	control aging
89	d10_d1	CtBP	0.6	0.778	-0.120876	0.622216	0.815765	control aging
89	d10_d1	AP-1mu	0.4	0.222	0.432712	0.622555	0.815891	control aging
89	d10_d1	Vha16-1	0.933	1	0.13321	0.622745	0.815891	control aging
89	d10_d1	CG6767	0.267	0.444	-0.150485	0.623245	0.816172	control aging
89	d10_d1	CG34117	0.133	0.222	0.171368	0.623392	0.816172	control aging
89	d10_d1	Usp7	0.267	0.444	-0.456379	0.624975	0.81796	control aging
89	d10_d1	CG13999	0.133	0.222	0.215185	0.625449	0.818018	control aging
89	d10_d1	Aac11	0.667	0.556	0.364869	0.625454	0.818018	control aging
89	d10_d1	babo	0.133	0.222	0.271758	0.627374	0.820244	control aging
89	d10_d1	Rab2	0.533	0.556	0.325315	0.628183	0.821018	control aging
89	d10_d1	Opa1	0.267	0.444	-0.214236	0.6286	0.821278	control aging
89	d10_d1	tacc	0.467	0.667	-0.250079	0.629233	0.821819	control aging
89	d10_d1	CG34401	0.667	0.667	0.402781	0.629508	0.821894	control aging
89	d10_d1	RpL29	0.8	0.889	0.229362	0.630251	0.822579	control aging
89	d10_d1	Hs3st-A	0.733	0.889	-0.177773	0.630775	0.822815	control aging
89	d10_d1	CG15814	0.267	0.111	0.485177	0.630872	0.822815	control aging
89	d10_d1	Nadsyn	0.267	0.111	0.618719	0.631087	0.822815	control aging
89	d10_d1	zda	0.267	0.222	0.433858	0.631673	0.823295	control aging
89	d10_d1	alpha-Man-Ia	0.267	0.111	0.382458	0.632018	0.823459	control aging
89	d10_d1	CG2862	0.133	0.222	0.16271	0.632409	0.823683	control aging
89	d10_d1	Tsp42Ej	0.467	0.667	-0.370256	0.633761	0.824835	control aging
89	d10_d1	Nckx30C	0.733	0.889	-0.200374	0.63398	0.824835	control aging
89	d10_d1	HmgD	0.533	0.333	0.342611	0.634146	0.824835	control aging
89	d10_d1	fmt	0.467	0.667	-0.217137	0.634257	0.824835	control aging
89	d10_d1	CG31650	0.267	0.111	0.373404	0.634388	0.824835	control aging
89	d10_d1	qtc	0.267	0.444	-0.151938	0.634744	0.825014	control aging
89	d10_d1	CkIIalpha	0.467	0.444	0.372209	0.635247	0.825275	control aging
89	d10_d1	stj	0.267	0.111	0.289092	0.635699	0.825275	control aging
89	d10_d1	CG16791	0.333	0.444	0.203488	0.635764	0.825275	control aging
89	d10_d1	PIG-T	0.267	0.111	0.398632	0.635821	0.825275	control aging
89	d10_d1	RpL15	0.933	1	-0.121086	0.636291	0.82542	control aging
89	d10_d1	CG9953	0.133	0.222	0.158365	0.636456	0.82542	control aging
89	d10_d1	l(3)neo43	0.133	0.222	0.189524	0.636589	0.82542	control aging
89	d10_d1	CG7028	0.267	0.333	0.1881	0.637784	0.826458	control aging
89	d10_d1	Pka-R2	0.6	0.556	0.375756	0.637829	0.826458	control aging
89	d10_d1	dnc	0.733	0.889	-0.148133	0.638897	0.827471	control aging
89	d10_d1	spab	0.267	0.333	0.24676	0.63905	0.827471	control aging
89	d10_d1	wit	0.133	0.222	0.200437	0.639348	0.827572	control aging
89	d10_d1	CG43740	0.267	0.111	0.44341	0.639652	0.827681	control aging
89	d10_d1	CG18081	0.267	0.111	0.384605	0.640055	0.827918	control aging
89	d10_d1	Piezo	0.2	0.222	0.380849	0.643123	0.831125	control aging
89	d10_d1	Set1	0.333	0.222	0.506725	0.643296	0.831125	control aging
89	d10_d1	Cdk12	0.267	0.222	0.517801	0.643477	0.831125	control aging
89	d10_d1	Gycalpha99B	0.6	0.778	-0.283468	0.643556	0.831125	control aging
89	d10_d1	Ric	0.667	0.667	-0.305445	0.643637	0.831125	control aging
89	d10_d1	Den1	0.133	0.222	0.150976	0.644197	0.831285	control aging
89	d10_d1	Vlet	0.267	0.111	0.31539	0.644344	0.831285	control aging
89	d10_d1	CG16903	0.2	0.111	0.617566	0.644423	0.831285	control aging
89	d10_d1	Usp30	0.267	0.444	-0.2413	0.644877	0.831455	control aging
89	d10_d1	Dsor1	0.267	0.222	0.515183	0.645158	0.831455	control aging
89	d10_d1	Nurf-38	0.267	0.111	0.351349	0.645216	0.831455	control aging
89	d10_d1	Gs1l	0.267	0.111	0.492648	0.645603	0.831669	control aging
89	d10_d1	sxc	0.333	0.333	0.293799	0.646657	0.832283	control aging
89	d10_d1	Bsg	0.933	1	-0.130769	0.646658	0.832283	control aging
89	d10_d1	CG13928	0.733	0.889	-0.186412	0.646811	0.832283	control aging
89	d10_d1	CG5903	0.6	0.778	-0.195443	0.646963	0.832283	control aging
89	d10_d1	Tsp39D	0.4	0.444	0.204601	0.647349	0.832495	control aging
89	d10_d1	mRpL55	0.267	0.444	-0.472692	0.648537	0.833739	control aging
89	d10_d1	mRpL13	0.267	0.111	0.375782	0.648813	0.833809	control aging
89	d10_d1	RhoGDI	0.6	0.667	0.128096	0.649728	0.834293	control aging
89	d10_d1	CG46338	0.133	0.222	0.203413	0.649815	0.834293	control aging
89	d10_d1	mt:ND3	0.6	0.778	-0.151935	0.649854	0.834293	control aging
89	d10_d1	Phm	0.267	0.111	0.372668	0.650551	0.834671	control aging
89	d10_d1	Xrp1	0.2	0.222	0.386967	0.650592	0.834671	control aging
89	d10_d1	CG14414	0.4	0.333	0.437691	0.651704	0.835814	control aging
89	d10_d1	CG45050	0.6	0.778	-0.296298	0.652452	0.836488	control aging
89	d10_d1	CG42540	0.6	0.778	-0.3503	0.653288	0.837275	control aging
89	d10_d1	CG7523	0.2	0.111	0.693287	0.654066	0.837776	control aging
89	d10_d1	Drak	0.267	0.333	0.261037	0.654273	0.837776	control aging
89	d10_d1	HP1b	0.2	0.111	0.781725	0.654608	0.837776	control aging
89	d10_d1	Hsp60A	0.6	0.778	-0.139129	0.654626	0.837776	control aging
89	d10_d1	B52	0.6	0.556	0.367288	0.654791	0.837776	control aging
89	d10_d1	Dmtn	0.267	0.222	0.470208	0.655243	0.838027	control aging
89	d10_d1	BtbVII	0.267	0.444	-0.253669	0.655627	0.838027	control aging
89	d10_d1	PRL-1	0.133	0.222	0.14111	0.655653	0.838027	control aging
89	d10_d1	Mbs	0.267	0.444	-0.227876	0.656013	0.838099	control aging
89	d10_d1	Socs36E	0.267	0.444	-0.452989	0.656155	0.838099	control aging
89	d10_d1	CG17180	0.133	0.222	0.261867	0.656789	0.838625	control aging
89	d10_d1	Ih	0.933	1	-0.113876	0.657502	0.83925	control aging
89	d10_d1	CG42450	0.6	0.778	-0.32266	0.658246	0.839916	control aging
89	d10_d1	CG1637	0.333	0.222	0.473879	0.658473	0.83992	control aging
89	d10_d1	RpL6	0.933	0.889	0.36846	0.660085	0.841693	control aging
89	d10_d1	shep	0.933	1	0.112701	0.660975	0.842542	control aging
89	d10_d1	Golgin245	0.133	0.222	0.125967	0.661686	0.843163	control aging
89	d10_d1	snRNP-U1-C	0.2	0.222	0.37136	0.662085	0.843387	control aging
89	d10_d1	Psc	0.133	0.222	0.189223	0.662889	0.844124	control aging
89	d10_d1	CG42524	0.333	0.333	0.36483	0.663395	0.844484	control aging
89	d10_d1	ASPP	0.133	0.222	0.147878	0.663677	0.844557	control aging
89	d10_d1	Smox	0.333	0.222	0.601796	0.664015	0.844703	control aging
89	d10_d1	mri	0.2	0.111	0.566854	0.664893	0.845235	control aging
89	d10_d1	CG13404	0.2	0.111	0.570543	0.665016	0.845235	control aging
89	d10_d1	Jupiter	0.6	0.778	-0.27777	0.665107	0.845235	control aging
89	d10_d1	Dscam4	0.467	0.333	0.665552	0.666741	0.846964	control aging
89	d10_d1	Dlc90F	0.267	0.333	0.231326	0.666917	0.846964	control aging
89	d10_d1	ND-ASHI	0.4	0.556	-0.145225	0.667912	0.847942	control aging
89	d10_d1	eIF3j	0.267	0.444	-0.244166	0.668442	0.848329	control aging
89	d10_d1	Hcf	0.2	0.222	0.747134	0.668739	0.84842	control aging
89	d10_d1	Fili	0.267	0.444	-0.246566	0.669338	0.848894	control aging
89	d10_d1	Hrb98DE	0.333	0.333	0.328221	0.669736	0.849114	control aging
89	d10_d1	CG32506	0.467	0.333	0.337494	0.67067	0.849766	control aging
89	d10_d1	vtd	0.133	0.222	0.14527	0.670701	0.849766	control aging
89	d10_d1	44806	0.267	0.222	0.429065	0.671804	0.850121	control aging
89	d10_d1	Pur-alpha	0.667	0.778	0.144756	0.672365	0.850121	control aging
89	d10_d1	yrt	0.4	0.444	0.283869	0.672529	0.850121	control aging
89	d10_d1	Evi5	0.4	0.444	0.318413	0.672615	0.850121	control aging
89	d10_d1	l(1)G0469	0.2	0.333	0.134733	0.673448	0.850121	control aging
89	d10_d1	CG3967	0.267	0.444	-0.353047	0.673537	0.850121	control aging
89	d10_d1	Snoo	0.333	0.222	0.594643	0.673871	0.850121	control aging
89	d10_d1	CG10737	0.2	0.111	0.597884	0.673906	0.850121	control aging
89	d10_d1	mRpL30	0.133	0.222	0.17786	0.675364	0.850121	control aging
89	d10_d1	CG1090	0.267	0.444	-0.504435	0.675497	0.850121	control aging
89	d10_d1	CG11319	0.2	0.333	-0.497921	0.675516	0.850121	control aging
89	d10_d1	PlexA	0.267	0.444	-0.36441	0.676325	0.850121	control aging
89	d10_d1	NFAT	0.267	0.444	-0.337913	0.677048	0.850121	control aging
89	d10_d1	Atg1	0.533	0.556	0.181471	0.677266	0.850121	control aging
89	d10_d1	CG4341	0.867	0.889	0.32625	0.678277	0.850121	control aging
89	d10_d1	Xe7	0.467	0.333	0.484582	0.679009	0.850121	control aging
89	d10_d1	lap	0.467	0.556	0.136958	0.679611	0.850121	control aging
89	d10_d1	CG7849	0.267	0.333	0.162369	0.68099	0.850121	control aging
89	d10_d1	CG15628	0.4	0.333	-0.200094	0.681408	0.850121	control aging
89	d10_d1	TfIIEbeta	0.133	0.222	0.104574	0.684093	0.850121	control aging
89	d10_d1	alpha-PheRS	0.133	0.222	0.103955	0.684323	0.850121	control aging
89	d10_d1	CG9855	0.333	0.222	0.450322	0.685027	0.850121	control aging
89	d10_d1	CG10418	0.2	0.111	0.613546	0.686026	0.850121	control aging
89	d10_d1	CG10011	0.2	0.222	0.319288	0.686124	0.850121	control aging
89	d10_d1	CG3262	0.133	0.222	0.101523	0.68737	0.850121	control aging
89	d10_d1	Med	0.2	0.111	0.471966	0.689266	0.850121	control aging
89	d10_d1	sno	0.6	0.444	0.336129	0.690028	0.850121	control aging
89	d10_d1	Cdk5alpha	0.6	0.667	0.183557	0.690282	0.850121	control aging
89	d10_d1	Pp1-87B	0.533	0.556	0.200511	0.690847	0.850121	control aging
89	d10_d1	Efa6	0.2	0.111	0.497621	0.6913	0.850121	control aging
89	d10_d1	Rab18	0.2	0.333	-0.143211	0.692009	0.850121	control aging
89	d10_d1	casp	0.133	0.222	0.127346	0.692033	0.850121	control aging
89	d10_d1	ref(2)P	0.2	0.222	0.366034	0.692263	0.850121	control aging
89	d10_d1	CG32647	0.267	0.222	0.467901	0.692555	0.850121	control aging
89	d10_d1	path	0.2	0.111	0.542311	0.694773	0.850121	control aging
89	d10_d1	CG9921	0.4	0.444	0.16623	0.696594	0.850121	control aging
89	d10_d1	CG13893	0.2	0.111	0.538975	0.697044	0.850121	control aging
89	d10_d1	Ank	0.333	0.333	0.292385	0.69731	0.850121	control aging
89	d10_d1	CG14184	0.2	0.111	0.518635	0.697569	0.850121	control aging
89	d10_d1	CG4768	0.2	0.222	0.380614	0.697876	0.850121	control aging
89	d10_d1	CG32815	0.133	0.222	0.113783	0.697941	0.850121	control aging
89	d10_d1	Caper	0.467	0.556	0.116683	0.697942	0.850121	control aging
89	d10_d1	GABPI	0.267	0.333	0.163684	0.698613	0.850121	control aging
89	d10_d1	Pdcd4	0.733	0.667	0.321278	0.698842	0.850121	control aging
89	d10_d1	ytr	0.267	0.333	0.17746	0.700166	0.850121	control aging
89	d10_d1	dbo	0.2	0.111	0.516162	0.70018	0.850121	control aging
89	d10_d1	CG32428	0.2	0.111	0.46246	0.700469	0.850121	control aging
89	d10_d1	p130CAS	0.133	0.222	0.148988	0.700503	0.850121	control aging
89	d10_d1	Vps4	0.2	0.222	0.308135	0.701228	0.850121	control aging
89	d10_d1	CG32708	0.133	0.222	0.115597	0.701736	0.850121	control aging
89	d10_d1	RhoGAP93B	0.4	0.333	0.367498	0.701913	0.850121	control aging
89	d10_d1	Cnx99A	0.2	0.333	-0.100848	0.702208	0.850121	control aging
89	d10_d1	pigeon	0.267	0.222	0.446056	0.702436	0.850121	control aging
89	d10_d1	CG34126	0.2	0.111	0.561919	0.703624	0.850121	control aging
89	d10_d1	ps	0.933	1	0.193373	0.703834	0.850121	control aging
89	d10_d1	Rgk1	0.467	0.333	0.360545	0.704556	0.850121	control aging
89	d10_d1	REG	0.2	0.222	0.290747	0.705692	0.850121	control aging
89	d10_d1	Psi	0.267	0.333	0.195432	0.706418	0.850121	control aging
89	d10_d1	Ero1L	0.133	0.222	0.132813	0.70836	0.850121	control aging
89	d10_d1	Ars2	0.333	0.222	0.413605	0.708396	0.850121	control aging
89	d10_d1	CG8677	0.333	0.222	0.42199	0.709096	0.850121	control aging
89	d10_d1	Rack1	0.733	0.778	0.19287	0.709412	0.850121	control aging
89	d10_d1	Srp19	0.2	0.111	0.522844	0.709807	0.850121	control aging
89	d10_d1	RN-tre	0.2	0.333	-0.157924	0.710594	0.850121	control aging
89	d10_d1	CG5708	0.333	0.333	0.294485	0.711488	0.850121	control aging
89	d10_d1	Mnn1	0.8	0.667	0.224354	0.712393	0.850121	control aging
89	d10_d1	Vps60	0.2	0.111	0.444191	0.713086	0.850121	control aging
89	d10_d1	CG7231	0.2	0.333	-0.102469	0.713655	0.850121	control aging
89	d10_d1	stx	0.2	0.333	-0.125798	0.715125	0.850121	control aging
89	d10_d1	MYPT-75D	0.133	0.222	0.15788	0.716082	0.850121	control aging
89	d10_d1	HERC2	0.067	0.111	0.60615	0.717233	0.850121	control aging
89	d10_d1	Nmd3	0.067	0.111	0.15533	0.717233	0.850121	control aging
89	d10_d1	ABCB7	0.067	0.111	-0.105857	0.717233	0.850121	control aging
89	d10_d1	CG31441	0.067	0.111	-0.105857	0.717233	0.850121	control aging
89	d10_d1	CG8405	0.067	0.111	-0.105857	0.717233	0.850121	control aging
89	d10_d1	Nxf3	0.067	0.111	-0.105857	0.717233	0.850121	control aging
89	d10_d1	TAF1B	0.067	0.111	-0.105857	0.717233	0.850121	control aging
89	d10_d1	aux	0.067	0.111	-0.105857	0.717233	0.850121	control aging
89	d10_d1	obe	0.067	0.111	-0.105857	0.717233	0.850121	control aging
89	d10_d1	Nop17l	0.067	0.111	-0.150056	0.717233	0.850121	control aging
89	d10_d1	Axud1	0.067	0.111	-0.208563	0.717233	0.850121	control aging
89	d10_d1	CG15317	0.067	0.111	0.121432	0.717233	0.850121	control aging
89	d10_d1	CG5886	0.067	0.111	0.121432	0.717233	0.850121	control aging
89	d10_d1	CG8187	0.067	0.111	0.121432	0.717233	0.850121	control aging
89	d10_d1	RhoGAP92B	0.067	0.111	0.121432	0.717233	0.850121	control aging
89	d10_d1	CG15309	0.067	0.111	-0.33787	0.717233	0.850121	control aging
89	d10_d1	Afti	0.067	0.111	0.309714	0.717233	0.850121	control aging
89	d10_d1	CG16717	0.067	0.111	0.155166	0.717233	0.850121	control aging
89	d10_d1	Pabp2	0.067	0.111	-0.104874	0.717233	0.850121	control aging
89	d10_d1	CG5359	0.067	0.111	-0.200036	0.717233	0.850121	control aging
89	d10_d1	CG5844	0.067	0.111	0.24153	0.717233	0.850121	control aging
89	d10_d1	CG7685	0.067	0.111	0.24153	0.717233	0.850121	control aging
89	d10_d1	GATAd	0.067	0.111	0.24153	0.717233	0.850121	control aging
89	d10_d1	Wnk	0.067	0.111	0.150655	0.717233	0.850121	control aging
89	d10_d1	pkaap	0.067	0.111	0.150655	0.717233	0.850121	control aging
89	d10_d1	CG10863	0.067	0.111	-0.127698	0.717233	0.850121	control aging
89	d10_d1	Bap111	0.067	0.111	-0.159071	0.717233	0.850121	control aging
89	d10_d1	CG13248	0.067	0.111	-0.159071	0.717233	0.850121	control aging
89	d10_d1	CG13921	0.067	0.111	-0.159071	0.717233	0.850121	control aging
89	d10_d1	CG6665	0.067	0.111	-0.279381	0.717233	0.850121	control aging
89	d10_d1	CG12007	0.067	0.111	0.27159	0.717233	0.850121	control aging
89	d10_d1	mRpS22	0.067	0.111	0.27159	0.717233	0.850121	control aging
89	d10_d1	CG9164	0.067	0.111	-0.114105	0.717233	0.850121	control aging
89	d10_d1	Ufm1	0.067	0.111	-0.114105	0.717233	0.850121	control aging
89	d10_d1	crm	0.067	0.111	-0.114105	0.717233	0.850121	control aging
89	d10_d1	S	0.067	0.111	-0.13498	0.717233	0.850121	control aging
89	d10_d1	Nedd8	0.067	0.111	-0.192495	0.717233	0.850121	control aging
89	d10_d1	CG15642	0.067	0.111	-0.263132	0.717233	0.850121	control aging
89	d10_d1	tko	0.067	0.111	-0.341221	0.717233	0.850121	control aging
89	d10_d1	Uhg2	0.067	0.111	0.28049	0.717233	0.850121	control aging
89	d10_d1	gammaTub23C	0.067	0.111	0.247173	0.717233	0.850121	control aging
89	d10_d1	l(1)10Bb	0.067	0.111	0.24329	0.717233	0.850121	control aging
89	d10_d1	CG8237	0.067	0.111	0.227812	0.717233	0.850121	control aging
89	d10_d1	Su(var)2-10	0.067	0.111	0.22491	0.717233	0.850121	control aging
89	d10_d1	CG31475	0.067	0.111	0.216899	0.717233	0.850121	control aging
89	d10_d1	Spx	0.067	0.111	0.211885	0.717233	0.850121	control aging
89	d10_d1	qkr58E-2	0.067	0.111	0.194509	0.717233	0.850121	control aging
89	d10_d1	CG5445	0.067	0.111	0.193476	0.717233	0.850121	control aging
89	d10_d1	CG17221	0.067	0.111	0.180715	0.717233	0.850121	control aging
89	d10_d1	CG32176	0.067	0.111	0.180715	0.717233	0.850121	control aging
89	d10_d1	CG34039	0.067	0.111	0.180715	0.717233	0.850121	control aging
89	d10_d1	CG10915	0.067	0.111	0.141913	0.717233	0.850121	control aging
89	d10_d1	Tif-IA	0.067	0.111	0.141913	0.717233	0.850121	control aging
89	d10_d1	lncRNA:CR45962	0.067	0.111	0.138785	0.717233	0.850121	control aging
89	d10_d1	CG12081	0.067	0.111	0.137162	0.717233	0.850121	control aging
89	d10_d1	unc-5	0.067	0.111	0.137162	0.717233	0.850121	control aging
89	d10_d1	CG9344	0.067	0.111	0.132651	0.717233	0.850121	control aging
89	d10_d1	RabX1	0.067	0.111	0.132651	0.717233	0.850121	control aging
89	d10_d1	TFAM	0.067	0.111	0.132651	0.717233	0.850121	control aging
89	d10_d1	Taf1	0.067	0.111	0.132651	0.717233	0.850121	control aging
89	d10_d1	mRpL40	0.067	0.111	0.132651	0.717233	0.850121	control aging
89	d10_d1	Su(var)3-3	0.067	0.111	0.130534	0.717233	0.850121	control aging
89	d10_d1	CG14721	0.067	0.111	0.116751	0.717233	0.850121	control aging
89	d10_d1	Bet5	0.067	0.111	0.103635	0.717233	0.850121	control aging
89	d10_d1	CG5694	0.067	0.111	0.103635	0.717233	0.850121	control aging
89	d10_d1	Ror	0.067	0.111	0.103635	0.717233	0.850121	control aging
89	d10_d1	Tmtc3	0.067	0.111	0.103635	0.717233	0.850121	control aging
89	d10_d1	CG7991	0.067	0.111	-0.106237	0.717233	0.850121	control aging
89	d10_d1	EndoGI	0.067	0.111	-0.109209	0.717233	0.850121	control aging
89	d10_d1	mew	0.067	0.111	-0.109209	0.717233	0.850121	control aging
89	d10_d1	CG1307	0.067	0.111	-0.115088	0.717233	0.850121	control aging
89	d10_d1	CG3764	0.067	0.111	-0.123177	0.717233	0.850121	control aging
89	d10_d1	mRpL44	0.067	0.111	-0.143227	0.717233	0.850121	control aging
89	d10_d1	ThrRS	0.067	0.111	-0.170596	0.717233	0.850121	control aging
89	d10_d1	lic	0.067	0.111	-0.211914	0.717233	0.850121	control aging
89	d10_d1	CG14234	0.067	0.111	-0.234821	0.717233	0.850121	control aging
89	d10_d1	CG14441	0.067	0.111	-0.254138	0.717233	0.850121	control aging
89	d10_d1	CG14043	0.067	0.111	-0.308233	0.717233	0.850121	control aging
89	d10_d1	GlcAT-I	0.067	0.111	-0.345187	0.717233	0.850121	control aging
89	d10_d1	amx	0.067	0.111	-0.345187	0.717233	0.850121	control aging
89	d10_d1	MED14	0.067	0.111	-0.367085	0.717233	0.850121	control aging
89	d10_d1	Dhap-at	0.067	0.111	0.406182	0.717233	0.850121	control aging
89	d10_d1	SIFaR	0.067	0.111	0.254252	0.717233	0.850121	control aging
89	d10_d1	X11L	0.067	0.111	0.229376	0.717233	0.850121	control aging
89	d10_d1	yata	0.067	0.111	0.229376	0.717233	0.850121	control aging
89	d10_d1	CG15535	0.067	0.111	0.223526	0.717233	0.850121	control aging
89	d10_d1	CG31549	0.067	0.111	0.223526	0.717233	0.850121	control aging
89	d10_d1	HIP	0.067	0.111	0.223526	0.717233	0.850121	control aging
89	d10_d1	Vps13D	0.067	0.111	0.223526	0.717233	0.850121	control aging
89	d10_d1	M6	0.067	0.111	0.126024	0.717233	0.850121	control aging
89	d10_d1	Sec15	0.067	0.111	0.126024	0.717233	0.850121	control aging
89	d10_d1	Prosalpha7	0.067	0.111	0.125986	0.717233	0.850121	control aging
89	d10_d1	SNF4Agamma	0.067	0.111	0.108145	0.717233	0.850121	control aging
89	d10_d1	CG12895	0.067	0.111	-0.101726	0.717233	0.850121	control aging
89	d10_d1	Amph	0.067	0.111	-0.106474	0.717233	0.850121	control aging
89	d10_d1	CG8388	0.067	0.111	-0.106474	0.717233	0.850121	control aging
89	d10_d1	bocks	0.067	0.111	-0.106474	0.717233	0.850121	control aging
89	d10_d1	CG11583	0.067	0.111	-0.147962	0.717233	0.850121	control aging
89	d10_d1	CG16790	0.067	0.111	-0.153394	0.717233	0.850121	control aging
89	d10_d1	Tango2	0.067	0.111	-0.153394	0.717233	0.850121	control aging
89	d10_d1	eIF2Bbeta	0.067	0.111	-0.153394	0.717233	0.850121	control aging
89	d10_d1	l(2)37Cc	0.067	0.111	-0.244269	0.717233	0.850121	control aging
89	d10_d1	CG13339	0.067	0.111	-0.261776	0.717233	0.850121	control aging
89	d10_d1	CG1344	0.067	0.111	-0.268865	0.717233	0.850121	control aging
89	d10_d1	28SrRNA-Psi:CR45859	0.067	0.111	-0.316346	0.717233	0.850121	control aging
89	d10_d1	CG43658	0.067	0.111	-0.316874	0.717233	0.850121	control aging
89	d10_d1	GluRIA	0.067	0.111	-0.320299	0.717233	0.850121	control aging
89	d10_d1	CG10904	0.067	0.111	-0.333475	0.717233	0.850121	control aging
89	d10_d1	CG14797	0.067	0.111	-0.333475	0.717233	0.850121	control aging
89	d10_d1	Dh31	0.067	0.111	-0.333475	0.717233	0.850121	control aging
89	d10_d1	CG33090	0.067	0.111	-0.401164	0.717233	0.850121	control aging
89	d10_d1	mRpS29	0.067	0.111	-0.401164	0.717233	0.850121	control aging
89	d10_d1	Sk2	0.067	0.111	-0.404516	0.717233	0.850121	control aging
89	d10_d1	woc	0.067	0.111	-0.454378	0.717233	0.850121	control aging
89	d10_d1	dpr15	0.067	0.111	-0.831949	0.717233	0.850121	control aging
89	d10_d1	CG3632	0.067	0.111	0.636209	0.717233	0.850121	control aging
89	d10_d1	CG6769	0.067	0.111	0.581518	0.717233	0.850121	control aging
89	d10_d1	CG2162	0.067	0.111	0.306456	0.717233	0.850121	control aging
89	d10_d1	DIP-delta	0.067	0.111	0.306456	0.717233	0.850121	control aging
89	d10_d1	Hph	0.067	0.111	0.306456	0.717233	0.850121	control aging
89	d10_d1	jet	0.067	0.111	0.306456	0.717233	0.850121	control aging
89	d10_d1	CG5646	0.067	0.111	0.285082	0.717233	0.850121	control aging
89	d10_d1	CG13409	0.067	0.111	0.258392	0.717233	0.850121	control aging
89	d10_d1	CG10151	0.067	0.111	0.109987	0.717233	0.850121	control aging
89	d10_d1	CG31051	0.067	0.111	0.109987	0.717233	0.850121	control aging
89	d10_d1	CG6565	0.067	0.111	0.109987	0.717233	0.850121	control aging
89	d10_d1	Gfat2	0.067	0.111	0.109987	0.717233	0.850121	control aging
89	d10_d1	por	0.067	0.111	0.109987	0.717233	0.850121	control aging
89	d10_d1	CG3437	0.067	0.111	0.104685	0.717233	0.850121	control aging
89	d10_d1	TER94	0.067	0.111	-0.129484	0.717233	0.850121	control aging
89	d10_d1	28SrRNA-Psi:CR40596	0.067	0.111	-0.140406	0.717233	0.850121	control aging
89	d10_d1	IntS3	0.067	0.111	-0.140406	0.717233	0.850121	control aging
89	d10_d1	Prp19	0.067	0.111	-0.168067	0.717233	0.850121	control aging
89	d10_d1	CG15099	0.067	0.111	-0.304006	0.717233	0.850121	control aging
89	d10_d1	Trap1	0.067	0.111	-0.304006	0.717233	0.850121	control aging
89	d10_d1	twr	0.2	0.222	0.278207	0.718169	0.850962	control aging
89	d10_d1	Syx17	0.2	0.222	0.336268	0.718863	0.851517	control aging
89	d10_d1	Nfs1	0.2	0.111	0.4971	0.719639	0.851916	control aging
89	d10_d1	Lamp1	0.667	0.778	-0.312482	0.71972	0.851916	control aging
89	d10_d1	CG17337	0.2	0.111	0.467738	0.720026	0.851916	control aging
89	d10_d1	cni	0.267	0.222	0.369084	0.720262	0.851916	control aging
89	d10_d1	CG12848	0.2	0.111	0.488662	0.720331	0.851916	control aging
89	d10_d1	CG44838	0.333	0.333	0.273264	0.721727	0.8533	control aging
89	d10_d1	lncRNA:CR45333	0.267	0.333	0.181279	0.7229	0.854419	control aging
89	d10_d1	VhaAC45	0.467	0.333	0.367468	0.723195	0.854499	control aging
89	d10_d1	Vap33	0.733	0.778	0.140949	0.723787	0.854931	control aging
89	d10_d1	lgs	0.4	0.556	-0.162771	0.724478	0.855478	control aging
89	d10_d1	lncRNA:CR45312	0.4	0.556	-0.392134	0.725041	0.855498	control aging
89	d10_d1	CG11873	0.333	0.333	0.26743	0.725059	0.855498	control aging
89	d10_d1	Tspo	0.2	0.111	0.449933	0.725175	0.855498	control aging
89	d10_d1	CG14817	0.267	0.222	0.472222	0.725799	0.855895	control aging
89	d10_d1	Syngr	0.333	0.222	0.466737	0.726135	0.855895	control aging
89	d10_d1	Sbp2	0.267	0.333	0.147025	0.726194	0.855895	control aging
89	d10_d1	Utx	0.2	0.111	0.499541	0.726685	0.856207	control aging
89	d10_d1	CG5989	0.2	0.111	0.482478	0.727265	0.856622	control aging
89	d10_d1	CG3638	0.267	0.222	0.428369	0.727899	0.857102	control aging
89	d10_d1	Prosbeta2	0.2	0.222	0.340433	0.729216	0.858376	control aging
89	d10_d1	ClC-b	0.2	0.111	0.463187	0.729437	0.858376	control aging
89	d10_d1	CG5641	0.2	0.111	0.415634	0.729951	0.858712	control aging
89	d10_d1	lin-52	0.2	0.111	0.473674	0.730663	0.859282	control aging
89	d10_d1	CG11504	0.133	0.222	0.133704	0.73162	0.860138	control aging
89	d10_d1	Fak	0.2	0.333	-0.433874	0.7326	0.861022	control aging
89	d10_d1	Pxn	0.2	0.333	-0.163433	0.733325	0.861028	control aging
89	d10_d1	CG11050	0.267	0.222	0.38524	0.733385	0.861028	control aging
89	d10_d1	InR	0.2	0.333	-0.585393	0.733431	0.861028	control aging
89	d10_d1	DCP2	0.2	0.111	0.474262	0.733519	0.861028	control aging
89	d10_d1	RpS27	0.867	0.889	0.242628	0.734123	0.861469	control aging
89	d10_d1	Tao	0.333	0.333	0.298891	0.735196	0.862459	control aging
89	d10_d1	CG4467	0.4	0.556	-0.341854	0.735835	0.86294	control aging
89	d10_d1	wcy	0.267	0.333	0.133855	0.73748	0.8646	control aging
89	d10_d1	mamo	0.267	0.222	0.750028	0.738629	0.865677	control aging
89	d10_d1	CG42541	1	1	0.452396	0.740045	0.866367	control aging
89	d10_d1	SPoCk	0.333	0.444	-0.422169	0.740212	0.866367	control aging
89	d10_d1	Sod1	0.6	0.667	0.225557	0.740225	0.866367	control aging
89	d10_d1	CG31064	0.2	0.222	0.266896	0.740226	0.866367	control aging
89	d10_d1	Oamb	0.2	0.333	-0.155042	0.740367	0.866367	control aging
89	d10_d1	tty	0.333	0.333	0.289356	0.741125	0.866985	control aging
89	d10_d1	tzn	0.267	0.222	0.361945	0.741714	0.867405	control aging
89	d10_d1	CG1275	0.133	0.222	0.120962	0.742055	0.867535	control aging
89	d10_d1	CG13937	0.2	0.222	0.278314	0.742439	0.867606	control aging
89	d10_d1	Sgt1	0.2	0.222	0.277849	0.742576	0.867606	control aging
89	d10_d1	PlexB	0.2	0.333	-0.197654	0.742984	0.867619	control aging
89	d10_d1	Zif	0.2	0.333	-0.135663	0.743048	0.867619	control aging
89	d10_d1	CG12502	0.2	0.333	-0.164203	0.744175	0.868666	control aging
89	d10_d1	CG5028	0.4	0.556	-0.237177	0.745083	0.869456	control aging
89	d10_d1	D19A	0.2	0.333	-0.129757	0.745817	0.870043	control aging
89	d10_d1	AP-2sigma	0.533	0.667	-0.398112	0.747893	0.872099	control aging
89	d10_d1	MED31	0.2	0.111	0.38666	0.748043	0.872099	control aging
89	d10_d1	Atx2	0.467	0.444	0.290644	0.748503	0.872366	control aging
89	d10_d1	CG1998	0.267	0.222	0.404587	0.749538	0.873095	control aging
89	d10_d1	CG33639	0.267	0.222	0.388678	0.749592	0.873095	control aging
89	d10_d1	CG10375	0.2	0.111	0.450299	0.749855	0.873131	control aging
89	d10_d1	CG4452	0.2	0.111	0.464261	0.750392	0.873192	control aging
89	d10_d1	CG10132	0.267	0.222	0.378698	0.750418	0.873192	control aging
89	d10_d1	CG11857	0.2	0.111	0.438106	0.750771	0.873192	control aging
89	d10_d1	CG8671	0.4	0.444	0.167931	0.750834	0.873192	control aging
89	d10_d1	jvl	0.2	0.222	0.268634	0.751796	0.874041	control aging
89	d10_d1	Snap24	0.267	0.333	0.133522	0.752389	0.874132	control aging
89	d10_d1	CG9205	0.2	0.222	0.247732	0.752594	0.874132	control aging
89	d10_d1	SelG	0.2	0.111	0.435232	0.752775	0.874132	control aging
89	d10_d1	Mhcl	0.2	0.111	0.411003	0.752992	0.874132	control aging
89	d10_d1	Vhl	0.2	0.111	0.490931	0.753472	0.874132	control aging
89	d10_d1	na	0.267	0.222	0.343466	0.753525	0.874132	control aging
89	d10_d1	Acyp2	0.2	0.111	0.456073	0.75362	0.874132	control aging
89	d10_d1	p120ctn	0.533	0.444	0.300193	0.75373	0.874132	control aging
89	d10_d1	RpL23	0.933	0.889	0.330225	0.754479	0.874675	control aging
89	d10_d1	CG32103	0.2	0.222	0.36474	0.754662	0.874675	control aging
89	d10_d1	CG12071	0.2	0.333	-0.224798	0.755305	0.87515	control aging
89	d10_d1	Prosalpha2	0.2	0.111	0.405947	0.756245	0.875971	control aging
89	d10_d1	mod	0.2	0.111	0.385719	0.756658	0.876122	control aging
89	d10_d1	TSG101	0.2	0.222	0.27289	0.756841	0.876122	control aging
89	d10_d1	RpL24	0.867	0.889	0.21135	0.757542	0.876664	control aging
89	d10_d1	CG30392	0.2	0.222	0.306227	0.758226	0.876949	control aging
89	d10_d1	CG14321	0.2	0.111	0.480667	0.758253	0.876949	control aging
89	d10_d1	Teh1	0.8	0.778	-0.249016	0.758728	0.877043	control aging
89	d10_d1	CG13784	0.333	0.333	0.395328	0.7591	0.877043	control aging
89	d10_d1	CG7185	0.333	0.333	0.312403	0.759267	0.877043	control aging
89	d10_d1	Sur-8	0.333	0.222	0.357402	0.759998	0.877043	control aging
89	d10_d1	CG17776	0.133	0.222	-0.473309	0.760092	0.877043	control aging
89	d10_d1	slmb	0.333	0.222	0.584901	0.760473	0.877043	control aging
89	d10_d1	mRpL1	0.2	0.111	0.397663	0.760621	0.877043	control aging
89	d10_d1	gish	0.8	0.778	0.208892	0.761083	0.877043	control aging
89	d10_d1	mRpL23	0.2	0.333	-0.216875	0.761392	0.877043	control aging
89	d10_d1	Ttd14	0.267	0.333	0.121831	0.761397	0.877043	control aging
89	d10_d1	Vha44	0.533	0.667	-0.283611	0.761438	0.877043	control aging
89	d10_d1	CG4622	0.2	0.111	0.486184	0.761984	0.877043	control aging
89	d10_d1	Acn	0.4	0.556	-0.241885	0.761996	0.877043	control aging
89	d10_d1	Eaat2	0.2	0.111	0.518471	0.762235	0.877043	control aging
89	d10_d1	CG4678	0.4	0.556	-0.37933	0.762324	0.877043	control aging
89	d10_d1	Snx3	0.2	0.333	-0.203709	0.762665	0.877043	control aging
89	d10_d1	ix	0.2	0.222	0.317267	0.762994	0.877043	control aging
89	d10_d1	MED22	0.2	0.222	0.239966	0.763451	0.877043	control aging
89	d10_d1	CG4911	0.2	0.222	0.321369	0.763482	0.877043	control aging
89	d10_d1	CG2970	0.2	0.333	-0.26723	0.76373	0.877043	control aging
89	d10_d1	AstA-R1	0.467	0.444	0.29953	0.763847	0.877043	control aging
89	d10_d1	CG8963	0.2	0.222	0.247613	0.763905	0.877043	control aging
89	d10_d1	Khc	0.2	0.222	0.246696	0.764018	0.877043	control aging
89	d10_d1	Pde11	0.2	0.333	-0.26822	0.764114	0.877043	control aging
89	d10_d1	CG8188	0.333	0.222	0.392187	0.764154	0.877043	control aging
89	d10_d1	Tsp42Ee	0.267	0.222	0.364589	0.764614	0.877178	control aging
89	d10_d1	Pa1	0.2	0.111	0.412236	0.764737	0.877178	control aging
89	d10_d1	CG5885	0.2	0.111	0.409614	0.765345	0.877549	control aging
89	d10_d1	CG42724	0.267	0.222	0.348068	0.765526	0.877549	control aging
89	d10_d1	Brms1	0.2	0.111	0.387426	0.766079	0.877915	control aging
89	d10_d1	Ran	0.2	0.333	-0.20082	0.766873	0.878558	control aging
89	d10_d1	Ucp4A	0.2	0.333	-0.362133	0.767118	0.878571	control aging
89	d10_d1	Rpn10	0.267	0.333	0.124009	0.767725	0.878859	control aging
89	d10_d1	CD98hc	0.2	0.333	-0.355632	0.768024	0.878859	control aging
89	d10_d1	CG17378	0.2	0.333	-0.211592	0.768069	0.878859	control aging
89	d10_d1	RpII15	0.2	0.111	0.49221	0.768525	0.879114	control aging
89	d10_d1	CG31221	1	1	0.227143	0.769508	0.879697	control aging
89	d10_d1	Vta1	0.2	0.111	0.402931	0.769573	0.879697	control aging
89	d10_d1	dpr8	0.467	0.444	0.338281	0.769735	0.879697	control aging
89	d10_d1	gw	0.8	0.667	0.153488	0.770137	0.87989	control aging
89	d10_d1	CG14431	0.467	0.333	0.335933	0.770958	0.88056	control aging
89	d10_d1	CG14186	0.2	0.333	-0.307399	0.771952	0.881429	control aging
89	d10_d1	dpr20	0.4	0.444	-0.756087	0.772485	0.881663	control aging
89	d10_d1	CG11983	0.2	0.111	0.412793	0.773223	0.881663	control aging
89	d10_d1	Usp1	0.2	0.111	0.412793	0.773223	0.881663	control aging
89	d10_d1	side-VII	0.2	0.333	-0.304488	0.773286	0.881663	control aging
89	d10_d1	eIF1	0.8	0.778	-0.186022	0.773359	0.881663	control aging
89	d10_d1	rdgBbeta	0.267	0.222	0.415551	0.773561	0.881663	control aging
89	d10_d1	Aef1	0.2	0.222	0.245063	0.774112	0.881864	control aging
89	d10_d1	CG41099	0.333	0.222	0.346273	0.774205	0.881864	control aging
89	d10_d1	sns	0.2	0.111	0.390175	0.775066	0.882501	control aging
89	d10_d1	UbcE2M	0.2	0.111	0.351872	0.775233	0.882501	control aging
89	d10_d1	CG10470	0.2	0.111	0.395923	0.776431	0.883399	control aging
89	d10_d1	scrt	1	1	0.264654	0.776593	0.883399	control aging
89	d10_d1	heph	0.267	0.222	-0.170177	0.776829	0.883399	control aging
89	d10_d1	Bre1	0.2	0.111	0.463606	0.776959	0.883399	control aging
89	d10_d1	CG3744	0.267	0.222	0.399402	0.777285	0.883502	control aging
89	d10_d1	CG4882	0.2	0.111	0.42562	0.777966	0.88401	control aging
89	d10_d1	CG31908	0.2	0.111	0.3826	0.779548	0.885279	control aging
89	d10_d1	Gip	0.2	0.111	0.453555	0.779605	0.885279	control aging
89	d10_d1	ago	0.2	0.111	0.476332	0.779788	0.885279	control aging
89	d10_d1	Ubr1	0.2	0.222	0.255571	0.780183	0.885461	control aging
89	d10_d1	opm	0.267	0.222	0.330899	0.78114	0.886208	control aging
89	d10_d1	nAChRbeta1	1	1	-0.135296	0.781345	0.886208	control aging
89	d10_d1	Dab	0.267	0.222	0.463939	0.781547	0.886208	control aging
89	d10_d1	Vha68-1	0.533	0.667	-0.174228	0.782601	0.887137	control aging
89	d10_d1	D1	0.533	0.556	0.1708	0.783157	0.887261	control aging
89	d10_d1	Sfxn2	0.2	0.222	0.312378	0.783182	0.887261	control aging
89	d10_d1	Crk	0.333	0.222	0.386924	0.783642	0.887515	control aging
89	d10_d1	eIF4H1	0.267	0.222	0.399203	0.783968	0.887618	control aging
89	d10_d1	eIF3d1	0.2	0.111	0.366713	0.784716	0.888046	control aging
89	d10_d1	KLHL18	0.2	0.222	0.22431	0.784818	0.888046	control aging
89	d10_d1	lncRNA:CR44922	0.2	0.111	0.369422	0.785417	0.888329	control aging
89	d10_d1	lncRNA:noe	1	1	-0.142635	0.785696	0.888329	control aging
89	d10_d1	Bruce	0.2	0.111	0.446928	0.785775	0.888329	control aging
89	d10_d1	Pp2A-29B	0.333	0.333	0.292127	0.786482	0.888862	control aging
89	d10_d1	CG8910	0.2	0.222	0.233285	0.788689	0.890914	control aging
89	d10_d1	ND-B12	0.533	0.667	-0.269809	0.788771	0.890914	control aging
89	d10_d1	mRpL24	0.2	0.111	0.373162	0.790755	0.892887	control aging
89	d10_d1	CG11000	0.667	0.778	-0.109958	0.791193	0.893	control aging
89	d10_d1	CG17683	0.4	0.333	0.292469	0.792088	0.893	control aging
89	d10_d1	Hydr2	0.2	0.111	0.429702	0.792644	0.893	control aging
89	d10_d1	CG5986	0.267	0.222	0.331258	0.792923	0.893	control aging
89	d10_d1	wkd	0.2	0.222	0.258465	0.793077	0.893	control aging
89	d10_d1	Arr2	0.2	0.111	0.386326	0.79348	0.893	control aging
89	d10_d1	TMS1	0.667	0.667	0.134651	0.793778	0.893	control aging
89	d10_d1	Mrtf	0.2	0.111	0.334711	0.794503	0.893	control aging
89	d10_d1	pnut	0.2	0.111	0.483425	0.794721	0.893	control aging
89	d10_d1	CG44422	0.733	0.778	0.14137	0.794773	0.893	control aging
89	d10_d1	CG8108	0.267	0.333	0.128401	0.794947	0.893	control aging
89	d10_d1	ph-d	0.2	0.111	0.356183	0.795129	0.893	control aging
89	d10_d1	RYBP	0.2	0.111	0.350555	0.795782	0.893	control aging
89	d10_d1	rad	0.267	0.333	0.13242	0.796114	0.893	control aging
89	d10_d1	Clic	0.2	0.222	0.283865	0.796652	0.893	control aging
89	d10_d1	wge	0.2	0.111	0.451025	0.796981	0.893	control aging
89	d10_d1	CG8726	0.533	0.667	-0.193883	0.798914	0.893	control aging
89	d10_d1	mura	0.533	0.556	0.215452	0.798962	0.893	control aging
89	d10_d1	qvr	0.867	0.889	0.265843	0.799413	0.893	control aging
89	d10_d1	Syx16	0.2	0.222	0.241159	0.799522	0.893	control aging
89	d10_d1	Uck	0.267	0.333	0.189653	0.799523	0.893	control aging
89	d10_d1	CG15760	0.2	0.111	0.450318	0.800078	0.893	control aging
89	d10_d1	Gasz	0.2	0.111	0.353482	0.800592	0.893	control aging
89	d10_d1	Klp10A	0.333	0.222	0.316695	0.801641	0.893	control aging
89	d10_d1	mgr	0.2	0.111	0.331223	0.802432	0.893	control aging
89	d10_d1	RhoGEF3	0.2	0.222	0.217369	0.803012	0.893	control aging
89	d10_d1	Glut4EF	1	1	0.269973	0.80475	0.893	control aging
89	d10_d1	mRpS2	0.2	0.111	0.322294	0.805596	0.893	control aging
89	d10_d1	pico	0.467	0.444	0.276699	0.805618	0.893	control aging
89	d10_d1	Yippee	0.267	0.222	0.317026	0.805619	0.893	control aging
89	d10_d1	CG9919	0.333	0.444	-0.151393	0.80618	0.893	control aging
89	d10_d1	Eip71CD	0.2	0.111	0.334918	0.806707	0.893	control aging
89	d10_d1	Odj	0.2	0.111	0.333442	0.806913	0.893	control aging
89	d10_d1	Dys	0.2	0.111	0.336007	0.807555	0.893	control aging
89	d10_d1	CG14442	0.333	0.222	0.372649	0.807653	0.893	control aging
89	d10_d1	Nelf-E	0.2	0.111	0.328577	0.808705	0.893	control aging
89	d10_d1	CG11699	0.4	0.444	0.129398	0.808724	0.893	control aging
89	d10_d1	CG8768	0.133	0.222	-0.419461	0.809117	0.893	control aging
89	d10_d1	CG5045	0.2	0.222	0.233506	0.809338	0.893	control aging
89	d10_d1	ATPsyndelta	0.667	0.778	-0.20482	0.810548	0.893	control aging
89	d10_d1	cib	0.267	0.222	0.315543	0.810637	0.893	control aging
89	d10_d1	mahe	0.333	0.444	-0.103909	0.811113	0.893	control aging
89	d10_d1	fne	1	1	0.183812	0.811455	0.893	control aging
89	d10_d1	GABA-B-R1	0.8	0.889	-0.158417	0.811854	0.893	control aging
89	d10_d1	CNBP	0.667	0.556	0.202408	0.811917	0.893	control aging
89	d10_d1	CG3776	0.267	0.222	0.310316	0.812015	0.893	control aging
89	d10_d1	pps	0.2	0.111	0.335228	0.813012	0.893	control aging
89	d10_d1	Rab1	0.533	0.667	-0.15551	0.813514	0.893	control aging
89	d10_d1	Sox102F	0.333	0.222	0.335262	0.815272	0.893	control aging
89	d10_d1	CG7638	0.2	0.111	0.326436	0.815741	0.893	control aging
89	d10_d1	smid	0.2	0.111	0.317723	0.818537	0.893	control aging
89	d10_d1	Nf1	0.333	0.222	0.347617	0.81987	0.893	control aging
89	d10_d1	Ack-like	0.2	0.111	0.368686	0.820484	0.893	control aging
89	d10_d1	CG2063	0.133	0.222	-0.103077	0.821552	0.893	control aging
89	d10_d1	ste24a	0.2	0.111	0.300296	0.821685	0.893	control aging
89	d10_d1	CG8009	0.267	0.333	0.171989	0.821753	0.893	control aging
89	d10_d1	levy	0.8	0.889	-0.140196	0.822464	0.893	control aging
89	d10_d1	bc10	0.2	0.222	0.222531	0.823394	0.893	control aging
89	d10_d1	spi	0.2	0.111	0.300713	0.82414	0.893	control aging
89	d10_d1	Rgk3	0.333	0.444	-0.329074	0.824449	0.893	control aging
89	d10_d1	Atg13	0.2	0.111	0.35644	0.824858	0.893	control aging
89	d10_d1	Zip99C	0.2	0.222	0.203337	0.82506	0.893	control aging
89	d10_d1	cta	0.2	0.111	0.303849	0.825632	0.893	control aging
89	d10_d1	CSN6	0.2	0.222	0.196888	0.826101	0.893	control aging
89	d10_d1	wde	0.333	0.333	0.211016	0.826318	0.893	control aging
89	d10_d1	CG42674	0.2	0.222	0.234111	0.826855	0.893	control aging
89	d10_d1	Manf	0.2	0.111	0.281628	0.827137	0.893	control aging
89	d10_d1	l(2)SH0834	0.333	0.222	0.284843	0.827733	0.893	control aging
89	d10_d1	CG3500	0.2	0.222	0.197401	0.827955	0.893	control aging
89	d10_d1	syd	0.133	0.222	-0.415411	0.829801	0.893	control aging
89	d10_d1	CG3652	0.2	0.111	0.303534	0.830535	0.893	control aging
89	d10_d1	wts	0.2	0.111	0.338282	0.83135	0.893	control aging
89	d10_d1	CG13344	0.4	0.444	0.103834	0.833684	0.893	control aging
89	d10_d1	CG7708	0.2	0.111	0.386081	0.834515	0.893	control aging
89	d10_d1	CG9391	0.2	0.111	0.255765	0.834544	0.893	control aging
89	d10_d1	Swip-1	0.2	0.111	0.144022	0.834631	0.893	control aging
89	d10_d1	jumu	0.2	0.111	0.309179	0.83511	0.893	control aging
89	d10_d1	lncRNA:CR45102	0.2	0.111	0.309179	0.83511	0.893	control aging
89	d10_d1	Pkc53E	0.133	0.222	-0.375528	0.835329	0.893	control aging
89	d10_d1	RasGAP1	0.2	0.111	0.281812	0.835517	0.893	control aging
89	d10_d1	Oli	0.2	0.222	0.204476	0.83552	0.893	control aging
89	d10_d1	RpS23	0.8	0.889	-0.117502	0.835978	0.893	control aging
89	d10_d1	Got1	0.2	0.222	0.189852	0.836532	0.893	control aging
89	d10_d1	Pym	0.2	0.111	0.262731	0.837357	0.893	control aging
89	d10_d1	CG11790	0.2	0.111	0.298046	0.837757	0.893	control aging
89	d10_d1	jp	0.333	0.222	0.121627	0.838835	0.893	control aging
89	d10_d1	fz2	0.333	0.222	0.256018	0.838877	0.893	control aging
89	d10_d1	U4-U6-60K	0.133	0.222	-0.141032	0.839541	0.893	control aging
89	d10_d1	Tango13	0.2	0.111	0.258642	0.840209	0.893	control aging
89	d10_d1	CG46280	0.133	0.222	-0.363542	0.840338	0.893	control aging
89	d10_d1	Pex14	0.267	0.222	-0.336844	0.840606	0.893	control aging
89	d10_d1	ttv	0.6	0.667	-0.236136	0.841748	0.893	control aging
89	d10_d1	galla-1	0.133	0.222	-0.107487	0.841756	0.893	control aging
89	d10_d1	eys	0.133	0.222	-0.206493	0.842284	0.893	control aging
89	d10_d1	CSN7	0.2	0.111	0.310385	0.842519	0.893	control aging
89	d10_d1	eca	0.2	0.222	0.198893	0.842604	0.893	control aging
89	d10_d1	retm	0.2	0.222	0.183139	0.842629	0.893	control aging
89	d10_d1	east	0.333	0.222	0.164577	0.842801	0.893	control aging
89	d10_d1	ND-75	0.4	0.444	0.106319	0.84305	0.893	control aging
89	d10_d1	CG34159	0.333	0.222	0.223535	0.843517	0.893	control aging
89	d10_d1	AMPdeam	0.133	0.222	-0.128406	0.843613	0.893	control aging
89	d10_d1	epsilonCOP	0.2	0.222	0.183632	0.843961	0.893	control aging
89	d10_d1	Dbp80	0.333	0.222	0.290594	0.844196	0.893	control aging
89	d10_d1	Rpn3	0.133	0.222	-0.28984	0.844352	0.893	control aging
89	d10_d1	emb	0.133	0.222	-0.130067	0.844373	0.893	control aging
89	d10_d1	D	0.8	0.889	-0.123414	0.844788	0.893	control aging
89	d10_d1	RpL41	0.867	0.889	-0.125741	0.845415	0.893	control aging
89	d10_d1	Bug22	0.133	0.222	-0.129702	0.845955	0.893	control aging
89	d10_d1	CG5181	0.133	0.222	-0.196263	0.846005	0.893	control aging
89	d10_d1	Gadd45	0.2	0.111	0.255459	0.846396	0.893	control aging
89	d10_d1	l(2)tid	0.2	0.111	0.190483	0.846509	0.893	control aging
89	d10_d1	RpL27	0.867	0.778	0.13633	0.847801	0.893	control aging
89	d10_d1	Tl	0.2	0.111	0.370729	0.848282	0.893	control aging
89	d10_d1	CG5447	0.133	0.222	-0.272989	0.848387	0.893	control aging
89	d10_d1	Hsp67Ba	0.2	0.111	0.287043	0.848389	0.893	control aging
89	d10_d1	CG10646	0.2	0.222	-0.539902	0.848429	0.893	control aging
89	d10_d1	Roc1a	0.533	0.444	0.22812	0.848545	0.893	control aging
89	d10_d1	pigs	0.133	0.222	-0.164888	0.848545	0.893	control aging
89	d10_d1	CG15916	0.2	0.111	0.293593	0.848614	0.893	control aging
89	d10_d1	mbf1	0.333	0.444	-0.16251	0.848668	0.893	control aging
89	d10_d1	cpa	0.2	0.111	0.212286	0.848814	0.893	control aging
89	d10_d1	ergic53	0.133	0.222	-0.101335	0.84912	0.893	control aging
89	d10_d1	slim	0.2	0.111	0.245172	0.849138	0.893	control aging
89	d10_d1	fend	0.2	0.111	0.243389	0.849155	0.893	control aging
89	d10_d1	Cad87A	0.267	0.222	0.301874	0.849294	0.893	control aging
89	d10_d1	asRNA:CR44018	0.2	0.111	0.287516	0.850501	0.893	control aging
89	d10_d1	Rpn13	0.2	0.222	0.182456	0.850764	0.893	control aging
89	d10_d1	schlank	0.267	0.222	0.280562	0.851684	0.893	control aging
89	d10_d1	Sik3	0.133	0.222	-0.124629	0.851835	0.893	control aging
89	d10_d1	Nedd4	0.133	0.222	-0.297909	0.851946	0.893	control aging
89	d10_d1	lost	0.4	0.444	0.115261	0.852109	0.893	control aging
89	d10_d1	CG13926	0.2	0.222	0.178221	0.853819	0.893	control aging
89	d10_d1	Bili	0.267	0.222	0.274701	0.854317	0.893	control aging
89	d10_d1	alpha4GT1	0.133	0.222	-0.31275	0.855167	0.893	control aging
89	d10_d1	trc	0.133	0.222	-0.252514	0.85517	0.893	control aging
89	d10_d1	CG40191	0.133	0.222	-0.191435	0.856088	0.893	control aging
89	d10_d1	CG2991	0.267	0.222	0.276875	0.857517	0.893	control aging
89	d10_d1	tadr	0.133	0.222	-0.238037	0.857919	0.893	control aging
89	d10_d1	SmD2	0.133	0.222	-0.240544	0.857921	0.893	control aging
89	d10_d1	Cortactin	0.133	0.222	-0.178736	0.858088	0.893	control aging
89	d10_d1	Set	0.133	0.222	-0.255915	0.858132	0.893	control aging
89	d10_d1	CG4133	0.133	0.222	-0.190786	0.858322	0.893	control aging
89	d10_d1	CG1983	0.2	0.222	0.170903	0.858678	0.893	control aging
89	d10_d1	CG12822	0.333	0.333	0.175261	0.858885	0.893	control aging
89	d10_d1	Vps2	0.133	0.222	-0.187871	0.858979	0.893	control aging
89	d10_d1	CG13601	0.133	0.222	-0.218772	0.85905	0.893	control aging
89	d10_d1	Rpn9	0.133	0.222	-0.203213	0.859241	0.893	control aging
89	d10_d1	CG42342	0.133	0.222	-0.212821	0.859252	0.893	control aging
89	d10_d1	Zn72D	0.267	0.222	0.344531	0.860563	0.893	control aging
89	d10_d1	Csp	0.333	0.444	-0.304393	0.863396	0.893	control aging
89	d10_d1	tipE	0.333	0.444	-0.224852	0.863498	0.893	control aging
89	d10_d1	Tim23	0.333	0.444	-0.17722	0.864478	0.893	control aging
89	d10_d1	PIP5K59B	0.333	0.444	-0.234221	0.864605	0.893	control aging
89	d10_d1	Rpt6	0.2	0.222	0.165672	0.86644	0.893	control aging
89	d10_d1	CG17684	0.333	0.333	0.168826	0.868304	0.893	control aging
89	d10_d1	drpr	0.267	0.222	0.281383	0.869083	0.893	control aging
89	d10_d1	CG33143	0.533	0.444	0.15016	0.869735	0.893	control aging
89	d10_d1	RpL31	0.933	0.889	0.277496	0.87094	0.893	control aging
89	d10_d1	CG14995	0.133	0.111	0.410752	0.875462	0.893	control aging
89	d10_d1	Mst85C	0.133	0.111	0.252908	0.875462	0.893	control aging
89	d10_d1	CHMP2B	0.133	0.111	0.217167	0.875462	0.893	control aging
89	d10_d1	CG3847	0.133	0.111	0.139621	0.875462	0.893	control aging
89	d10_d1	CG11248	0.133	0.111	0.113935	0.875462	0.893	control aging
89	d10_d1	eIF2Balpha	0.133	0.111	0.11002	0.875462	0.893	control aging
89	d10_d1	CG9650	0.133	0.111	0.358559	0.875462	0.893	control aging
89	d10_d1	CG32039	0.133	0.111	0.286709	0.875462	0.893	control aging
89	d10_d1	Golgin84	0.133	0.111	0.266265	0.875462	0.893	control aging
89	d10_d1	wapl	0.133	0.111	0.255326	0.875462	0.893	control aging
89	d10_d1	C3G	0.133	0.111	0.244307	0.875462	0.893	control aging
89	d10_d1	HIP-R	0.133	0.111	0.223761	0.875462	0.893	control aging
89	d10_d1	Vamp7	0.133	0.111	0.204128	0.875462	0.893	control aging
89	d10_d1	CG12672	0.133	0.111	0.16621	0.875462	0.893	control aging
89	d10_d1	mxt	0.133	0.111	0.158093	0.875462	0.893	control aging
89	d10_d1	CG3781	0.133	0.111	0.66056	0.875462	0.893	control aging
89	d10_d1	rump	0.133	0.111	0.490666	0.875462	0.893	control aging
89	d10_d1	Syx7	0.133	0.111	0.456112	0.875462	0.893	control aging
89	d10_d1	Nxt1	0.133	0.111	0.399449	0.875462	0.893	control aging
89	d10_d1	CG30463	0.133	0.111	0.347992	0.875462	0.893	control aging
89	d10_d1	mon2	0.133	0.111	0.315324	0.875462	0.893	control aging
89	d10_d1	spas	0.133	0.111	0.28587	0.875462	0.893	control aging
89	d10_d1	CG4168	0.133	0.111	0.275751	0.875462	0.893	control aging
89	d10_d1	Stat92E	0.133	0.111	0.270315	0.875462	0.893	control aging
89	d10_d1	CG3436	0.133	0.111	0.265482	0.875462	0.893	control aging
89	d10_d1	Ent1	0.133	0.111	0.265482	0.875462	0.893	control aging
89	d10_d1	CG11601	0.133	0.111	0.264778	0.875462	0.893	control aging
89	d10_d1	olf186-F	0.133	0.111	0.251433	0.875462	0.893	control aging
89	d10_d1	Hs3st-B	0.133	0.111	0.249461	0.875462	0.893	control aging
89	d10_d1	CG30419	0.133	0.111	0.246272	0.875462	0.893	control aging
89	d10_d1	aop	0.133	0.111	0.243611	0.875462	0.893	control aging
89	d10_d1	Akap200	0.133	0.111	0.241852	0.875462	0.893	control aging
89	d10_d1	CG8042	0.133	0.111	0.241559	0.875462	0.893	control aging
89	d10_d1	ClC-c	0.133	0.111	0.235422	0.875462	0.893	control aging
89	d10_d1	CG17141	0.133	0.111	0.230885	0.875462	0.893	control aging
89	d10_d1	CG4968	0.133	0.111	0.217419	0.875462	0.893	control aging
89	d10_d1	cwo	0.133	0.111	0.210087	0.875462	0.893	control aging
89	d10_d1	Arp10	0.133	0.111	0.205498	0.875462	0.893	control aging
89	d10_d1	Pink1	0.133	0.111	0.201662	0.875462	0.893	control aging
89	d10_d1	ERp60	0.133	0.111	0.197695	0.875462	0.893	control aging
89	d10_d1	l(2)k01209	0.133	0.111	0.197695	0.875462	0.893	control aging
89	d10_d1	CG14562	0.133	0.111	0.196651	0.875462	0.893	control aging
89	d10_d1	CG9609	0.133	0.111	0.191633	0.875462	0.893	control aging
89	d10_d1	CG1317	0.133	0.111	0.191068	0.875462	0.893	control aging
89	d10_d1	ttm50	0.133	0.111	0.187697	0.875462	0.893	control aging
89	d10_d1	Dad	0.133	0.111	0.186857	0.875462	0.893	control aging
89	d10_d1	drongo	0.133	0.111	0.183311	0.875462	0.893	control aging
89	d10_d1	CG10721	0.133	0.111	0.175944	0.875462	0.893	control aging
89	d10_d1	IntS6	0.133	0.111	0.172605	0.875462	0.893	control aging
89	d10_d1	CG5484	0.133	0.111	0.168678	0.875462	0.893	control aging
89	d10_d1	CG9384	0.133	0.111	0.162616	0.875462	0.893	control aging
89	d10_d1	O-fut2	0.133	0.111	0.160145	0.875462	0.893	control aging
89	d10_d1	eas	0.133	0.111	0.149418	0.875462	0.893	control aging
89	d10_d1	CG16812	0.133	0.111	0.141598	0.875462	0.893	control aging
89	d10_d1	HP4	0.133	0.111	0.110866	0.875462	0.893	control aging
89	d10_d1	Ranbp16	0.133	0.111	0.110866	0.875462	0.893	control aging
89	d10_d1	htk	0.133	0.111	-0.124142	0.875462	0.893	control aging
89	d10_d1	Corin	0.133	0.111	-0.140255	0.875462	0.893	control aging
89	d10_d1	nvy	0.133	0.111	-0.20392	0.875462	0.893	control aging
89	d10_d1	p38b	0.133	0.111	0.58124	0.875462	0.893	control aging
89	d10_d1	Lam	0.133	0.111	0.573611	0.875462	0.893	control aging
89	d10_d1	Scm	0.133	0.111	0.570691	0.875462	0.893	control aging
89	d10_d1	tud	0.133	0.111	0.492723	0.875462	0.893	control aging
89	d10_d1	CG32069	0.133	0.111	0.480272	0.875462	0.893	control aging
89	d10_d1	Phb2	0.133	0.111	0.479487	0.875462	0.893	control aging
89	d10_d1	Arpc3A	0.133	0.111	0.466567	0.875462	0.893	control aging
89	d10_d1	CG9947	0.133	0.111	0.45741	0.875462	0.893	control aging
89	d10_d1	Cdc42	0.133	0.111	0.448834	0.875462	0.893	control aging
89	d10_d1	SF1	0.133	0.111	0.444245	0.875462	0.893	control aging
89	d10_d1	Tbh	0.133	0.111	0.437273	0.875462	0.893	control aging
89	d10_d1	DUBAI	0.133	0.111	0.436508	0.875462	0.893	control aging
89	d10_d1	dbr	0.133	0.111	0.436508	0.875462	0.893	control aging
89	d10_d1	chm	0.133	0.111	0.434047	0.875462	0.893	control aging
89	d10_d1	raw	0.133	0.111	0.432006	0.875462	0.893	control aging
89	d10_d1	rngo	0.133	0.111	0.418265	0.875462	0.893	control aging
89	d10_d1	4E-T	0.133	0.111	0.415702	0.875462	0.893	control aging
89	d10_d1	CG6094	0.133	0.111	0.40868	0.875462	0.893	control aging
89	d10_d1	CG11076	0.133	0.111	0.405361	0.875462	0.893	control aging
89	d10_d1	CG11456	0.133	0.111	0.402719	0.875462	0.893	control aging
89	d10_d1	Srp72	0.133	0.111	0.398127	0.875462	0.893	control aging
89	d10_d1	cin	0.133	0.111	0.378709	0.875462	0.893	control aging
89	d10_d1	CG33947	0.133	0.111	0.375133	0.875462	0.893	control aging
89	d10_d1	CG2909	0.133	0.111	0.361584	0.875462	0.893	control aging
89	d10_d1	AIMP2	0.133	0.111	0.360616	0.875462	0.893	control aging
89	d10_d1	Kap3	0.133	0.111	0.360616	0.875462	0.893	control aging
89	d10_d1	CG3862	0.133	0.111	0.35769	0.875462	0.893	control aging
89	d10_d1	CG3223	0.133	0.111	0.357298	0.875462	0.893	control aging
89	d10_d1	Tapdelta	0.133	0.111	0.357298	0.875462	0.893	control aging
89	d10_d1	pr	0.133	0.111	0.357298	0.875462	0.893	control aging
89	d10_d1	Trxr-1	0.133	0.111	0.352479	0.875462	0.893	control aging
89	d10_d1	Smn	0.133	0.111	0.34865	0.875462	0.893	control aging
89	d10_d1	msn	0.133	0.111	0.34734	0.875462	0.893	control aging
89	d10_d1	CG4676	0.133	0.111	0.346078	0.875462	0.893	control aging
89	d10_d1	CG6843	0.133	0.111	0.340964	0.875462	0.893	control aging
89	d10_d1	Caf1-55	0.133	0.111	0.330575	0.875462	0.893	control aging
89	d10_d1	Crag	0.133	0.111	0.328281	0.875462	0.893	control aging
89	d10_d1	CG3740	0.133	0.111	0.327463	0.875462	0.893	control aging
89	d10_d1	CG3704	0.133	0.111	0.323352	0.875462	0.893	control aging
89	d10_d1	CG12012	0.133	0.111	0.32106	0.875462	0.893	control aging
89	d10_d1	Ms	0.133	0.111	0.320842	0.875462	0.893	control aging
89	d10_d1	CG2906	0.133	0.111	0.296481	0.875462	0.893	control aging
89	d10_d1	Irbp18	0.133	0.111	0.291784	0.875462	0.893	control aging
89	d10_d1	CG18870	0.133	0.111	0.291001	0.875462	0.893	control aging
89	d10_d1	SppL	0.133	0.111	0.28386	0.875462	0.893	control aging
89	d10_d1	or	0.133	0.111	0.280646	0.875462	0.893	control aging
89	d10_d1	Tmc	0.133	0.111	0.277053	0.875462	0.893	control aging
89	d10_d1	CG1427	0.133	0.111	0.272779	0.875462	0.893	control aging
89	d10_d1	CG17904	0.133	0.111	0.269791	0.875462	0.893	control aging
89	d10_d1	Su(z)12	0.133	0.111	0.265169	0.875462	0.893	control aging
89	d10_d1	l(2)35Be	0.133	0.111	0.260429	0.875462	0.893	control aging
89	d10_d1	CG13919	0.133	0.111	0.259092	0.875462	0.893	control aging
89	d10_d1	Gclm	0.133	0.111	0.258482	0.875462	0.893	control aging
89	d10_d1	mute	0.133	0.111	0.254806	0.875462	0.893	control aging
89	d10_d1	CG9265	0.133	0.111	0.249204	0.875462	0.893	control aging
89	d10_d1	CG3281	0.133	0.111	0.248036	0.875462	0.893	control aging
89	d10_d1	Bx42	0.133	0.111	0.245337	0.875462	0.893	control aging
89	d10_d1	CG2059	0.133	0.111	0.245337	0.875462	0.893	control aging
89	d10_d1	Kdm4B	0.133	0.111	0.242911	0.875462	0.893	control aging
89	d10_d1	CG4186	0.133	0.111	0.242603	0.875462	0.893	control aging
89	d10_d1	sol	0.133	0.111	0.241215	0.875462	0.893	control aging
89	d10_d1	Blos2	0.133	0.111	0.236469	0.875462	0.893	control aging
89	d10_d1	scaf6	0.133	0.111	0.235296	0.875462	0.893	control aging
89	d10_d1	TTLL4A	0.133	0.111	0.234117	0.875462	0.893	control aging
89	d10_d1	LIMK1	0.133	0.111	0.23389	0.875462	0.893	control aging
89	d10_d1	DCTN5-p25	0.133	0.111	0.231031	0.875462	0.893	control aging
89	d10_d1	SsRbeta	0.133	0.111	0.225789	0.875462	0.893	control aging
89	d10_d1	Moe	0.133	0.111	0.225604	0.875462	0.893	control aging
89	d10_d1	Rab30	0.133	0.111	0.206573	0.875462	0.893	control aging
89	d10_d1	Sgt	0.133	0.111	0.206573	0.875462	0.893	control aging
89	d10_d1	agt	0.133	0.111	0.206157	0.875462	0.893	control aging
89	d10_d1	Arpc5	0.133	0.111	0.201533	0.875462	0.893	control aging
89	d10_d1	CG16787	0.133	0.111	0.201141	0.875462	0.893	control aging
89	d10_d1	poly	0.133	0.111	0.199834	0.875462	0.893	control aging
89	d10_d1	Torsin	0.133	0.111	0.197248	0.875462	0.893	control aging
89	d10_d1	Fnta	0.133	0.111	0.195439	0.875462	0.893	control aging
89	d10_d1	CG3566	0.133	0.111	0.194995	0.875462	0.893	control aging
89	d10_d1	Lerp	0.133	0.111	0.194995	0.875462	0.893	control aging
89	d10_d1	ric8a	0.133	0.111	0.191004	0.875462	0.893	control aging
89	d10_d1	CG8578	0.133	0.111	0.19062	0.875462	0.893	control aging
89	d10_d1	CG9123	0.133	0.111	0.190402	0.875462	0.893	control aging
89	d10_d1	CG1622	0.133	0.111	0.184605	0.875462	0.893	control aging
89	d10_d1	PDCD-5	0.133	0.111	0.175729	0.875462	0.893	control aging
89	d10_d1	Chd1	0.133	0.111	0.165769	0.875462	0.893	control aging
89	d10_d1	Edem2	0.133	0.111	0.165769	0.875462	0.893	control aging
89	d10_d1	CG17996	0.133	0.111	0.159299	0.875462	0.893	control aging
89	d10_d1	CG17233	0.133	0.111	0.146874	0.875462	0.893	control aging
89	d10_d1	FeCH	0.133	0.111	0.145581	0.875462	0.893	control aging
89	d10_d1	DIP2	0.133	0.111	0.145392	0.875462	0.893	control aging
89	d10_d1	botv	0.133	0.111	0.125322	0.875462	0.893	control aging
89	d10_d1	CG34370	0.133	0.111	0.122665	0.875462	0.893	control aging
89	d10_d1	mRpL38	0.133	0.111	0.118758	0.875462	0.893	control aging
89	d10_d1	mRpL2	0.133	0.111	0.117351	0.875462	0.893	control aging
89	d10_d1	Eip78C	0.133	0.111	0.113746	0.875462	0.893	control aging
89	d10_d1	CG31224	0.133	0.111	-0.108215	0.875462	0.893	control aging
89	d10_d1	Rpt2	0.133	0.111	-0.130771	0.875462	0.893	control aging
89	d10_d1	Nep3	0.133	0.111	-0.150857	0.875462	0.893	control aging
89	d10_d1	Vps50	0.133	0.111	-0.179673	0.875462	0.893	control aging
89	d10_d1	SamDC	0.133	0.111	-0.218827	0.875462	0.893	control aging
89	d10_d1	CG5522	0.133	0.111	0.691237	0.875462	0.893	control aging
89	d10_d1	Eip93F	0.133	0.111	0.691135	0.875462	0.893	control aging
89	d10_d1	Akt1	0.133	0.111	0.493807	0.875462	0.893	control aging
89	d10_d1	CG14450	0.133	0.111	0.397575	0.875462	0.893	control aging
89	d10_d1	mRpL41	0.133	0.111	0.38207	0.875462	0.893	control aging
89	d10_d1	CG13907	0.133	0.111	0.362845	0.875462	0.893	control aging
89	d10_d1	CG15168	0.133	0.111	0.324402	0.875462	0.893	control aging
89	d10_d1	CG8195	0.133	0.111	0.276973	0.875462	0.893	control aging
89	d10_d1	Prosalpha5	0.133	0.111	0.271912	0.875462	0.893	control aging
89	d10_d1	mats	0.133	0.111	0.249794	0.875462	0.893	control aging
89	d10_d1	P58IPK	0.133	0.111	0.241852	0.875462	0.893	control aging
89	d10_d1	CG10376	0.133	0.111	0.239319	0.875462	0.893	control aging
89	d10_d1	CG42336	0.133	0.111	0.226158	0.875462	0.893	control aging
89	d10_d1	CG9281	0.133	0.111	0.221812	0.875462	0.893	control aging
89	d10_d1	CG6903	0.133	0.111	0.221522	0.875462	0.893	control aging
89	d10_d1	PIG-L	0.133	0.111	0.221522	0.875462	0.893	control aging
89	d10_d1	CG16972	0.133	0.111	0.218976	0.875462	0.893	control aging
89	d10_d1	CG4658	0.133	0.111	0.218976	0.875462	0.893	control aging
89	d10_d1	Blos3	0.133	0.111	0.217221	0.875462	0.893	control aging
89	d10_d1	cnc	0.133	0.111	0.216491	0.875462	0.893	control aging
89	d10_d1	CG2199	0.133	0.111	0.212629	0.875462	0.893	control aging
89	d10_d1	Socs44A	0.133	0.111	0.208094	0.875462	0.893	control aging
89	d10_d1	bcn92	0.133	0.111	0.204657	0.875462	0.893	control aging
89	d10_d1	CG8613	0.133	0.111	0.203808	0.875462	0.893	control aging
89	d10_d1	CycC	0.133	0.111	0.200372	0.875462	0.893	control aging
89	d10_d1	mRpL49	0.133	0.111	0.197725	0.875462	0.893	control aging
89	d10_d1	CG42699	0.133	0.111	0.19718	0.875462	0.893	control aging
89	d10_d1	Cdc5	0.133	0.111	0.193744	0.875462	0.893	control aging
89	d10_d1	tho2	0.133	0.111	0.19219	0.875462	0.893	control aging
89	d10_d1	MED6	0.133	0.111	0.185005	0.875462	0.893	control aging
89	d10_d1	key	0.133	0.111	0.174791	0.875462	0.893	control aging
89	d10_d1	Liprin-alpha	0.133	0.111	0.17358	0.875462	0.893	control aging
89	d10_d1	l(2)k14505	0.133	0.111	0.171355	0.875462	0.893	control aging
89	d10_d1	deltaCOP	0.133	0.111	0.144071	0.875462	0.893	control aging
89	d10_d1	eIF5B	0.133	0.111	0.140827	0.875462	0.893	control aging
89	d10_d1	TppII	0.133	0.111	0.137499	0.875462	0.893	control aging
89	d10_d1	eIF2alpha	0.133	0.111	0.107926	0.875462	0.893	control aging
89	d10_d1	CG4686	0.133	0.111	-0.17869	0.875462	0.893	control aging
89	d10_d1	Fbxl4	0.133	0.111	0.385911	0.875462	0.893	control aging
89	d10_d1	PQBP1	0.133	0.111	0.162131	0.875462	0.893	control aging
89	d10_d1	CG6218	0.133	0.111	0.150704	0.875462	0.893	control aging
89	d10_d1	tra	0.267	0.222	0.251822	0.877552	0.894889	control aging
89	d10_d1	mRpL36	0.2	0.222	0.155649	0.878521	0.895635	control aging
89	d10_d1	mRpS26	0.2	0.222	0.163587	0.879125	0.896009	control aging
89	d10_d1	Hsp70Ab	0.6	0.667	0.133686	0.882836	0.899547	control aging
89	d10_d1	hpRNA:CR18854	0.533	0.444	0.196249	0.886641	0.90318	control aging
89	d10_d1	CG33298	0.2	0.222	0.148309	0.887509	0.90382	control aging
89	d10_d1	CG9132	0.467	0.556	-0.197164	0.888026	0.904102	control aging
89	d10_d1	Gbs-76A	0.267	0.222	0.27493	0.890581	0.906309	control aging
89	d10_d1	RpS26	0.867	0.889	0.220154	0.890675	0.906309	control aging
89	d10_d1	Hers	0.333	0.333	0.215069	0.891582	0.906943	control aging
89	d10_d1	Octbeta2R	0.933	0.889	0.213676	0.891779	0.906943	control aging
89	d10_d1	Fs(2)Ket	0.2	0.222	0.144846	0.892402	0.907331	control aging
89	d10_d1	Diap1	0.733	0.778	-0.220051	0.892913	0.907607	control aging
89	d10_d1	CG30172	0.867	0.889	-0.289151	0.893738	0.908199	control aging
89	d10_d1	CG11448	0.267	0.222	0.241231	0.895495	0.90974	control aging
89	d10_d1	CG1909	0.467	0.444	-0.102129	0.897942	0.91198	control aging
89	d10_d1	uex	0.867	0.889	0.141916	0.900782	0.914617	control aging
89	d10_d1	CG42389	0.6	0.667	-0.292272	0.901669	0.915272	control aging
89	d10_d1	NK7.1	0.267	0.222	0.227925	0.904404	0.917801	control aging
89	d10_d1	Wdfy2	0.2	0.222	0.129653	0.90542	0.918584	control aging
89	d10_d1	mRpS9	0.267	0.222	0.218636	0.905953	0.91879	control aging
89	d10_d1	gce	0.533	0.556	0.13219	0.906111	0.91879	control aging
89	d10_d1	unc79	0.4	0.333	0.188834	0.907991	0.920408	control aging
89	d10_d1	eIF3a	0.2	0.222	0.172705	0.908194	0.920408	control aging
89	d10_d1	CG7379	0.267	0.222	0.220935	0.90861	0.920581	control aging
89	d10_d1	kirre	0.733	0.778	0.135127	0.909093	0.920823	control aging
89	d10_d1	Uhg5	0.4	0.333	0.221811	0.910667	0.922099	control aging
89	d10_d1	Scgalpha	0.267	0.333	-0.26178	0.910842	0.922099	control aging
89	d10_d1	Cadps	0.533	0.556	-0.255725	0.911797	0.922818	control aging
89	d10_d1	hyd	0.2	0.222	0.140403	0.912243	0.922827	control aging
89	d10_d1	Hex-A	0.667	0.667	0.106162	0.912296	0.922827	control aging
89	d10_d1	Task6	0.467	0.556	-0.148636	0.912768	0.923057	control aging
89	d10_d1	SoxN	1	1	-0.129981	0.9133	0.923217	control aging
89	d10_d1	Ehbp1	0.2	0.222	0.123533	0.913416	0.923217	control aging
89	d10_d1	bif	0.267	0.222	0.210511	0.919734	0.929353	control aging
89	d10_d1	Hipk	0.267	0.333	-0.32971	0.9205	0.929877	control aging
89	d10_d1	Syx1A	1	1	-0.162614	0.921422	0.930559	control aging
89	d10_d1	Hsf	0.2	0.222	0.128809	0.922823	0.931725	control aging
89	d10_d1	MFS17	0.6	0.667	-0.153695	0.923232	0.931888	control aging
89	d10_d1	nrm	0.4	0.333	-0.153564	0.924993	0.933416	control aging
89	d10_d1	VhaM9.7-b	0.333	0.333	0.288494	0.92752	0.935715	control aging
89	d10_d1	Dad1	0.267	0.222	0.257265	0.929787	0.937751	control aging
89	d10_d1	Taf10	0.4	0.333	0.149059	0.933776	0.941522	control aging
89	d10_d1	yki	0.2	0.222	0.102291	0.935547	0.943036	control aging
89	d10_d1	CG13920	0.333	0.333	-0.189514	0.935931	0.943036	control aging
89	d10_d1	nudE	0.2	0.222	0.183382	0.936067	0.943036	control aging
89	d10_d1	CG14073	0.267	0.222	0.234756	0.936278	0.943036	control aging
89	d10_d1	CG17321	0.267	0.222	0.22819	0.936737	0.943245	control aging
89	d10_d1	Ubc10	0.267	0.222	0.171368	0.938596	0.944865	control aging
89	d10_d1	Oda	1	1	0.128961	0.939081	0.945101	control aging
89	d10_d1	CG11279	0.267	0.333	-0.1331	0.940703	0.94648	control aging
89	d10_d1	CG12054	0.267	0.333	-0.154649	0.941109	0.946636	control aging
89	d10_d1	CG41378	0.267	0.333	-0.198955	0.941546	0.946822	control aging
89	d10_d1	His3.3A	0.533	0.556	0.110934	0.944712	0.949753	control aging
89	d10_d1	cnn	0.267	0.222	0.128891	0.944988	0.949777	control aging
89	d10_d1	Trp1	0.6	0.556	0.157264	0.952244	0.956815	control aging
89	d10_d1	CG11665	0.267	0.222	0.145703	0.953364	0.957685	control aging
89	d10_d1	sina	0.333	0.333	0.176141	0.954585	0.958516	control aging
89	d10_d1	ND-B14.7	0.4	0.444	-0.179702	0.9547	0.958516	control aging
89	d10_d1	Mdh1	0.267	0.222	0.14944	0.955656	0.95922	control aging
89	d10_d1	Octalpha2R	1	1	0.214682	0.963158	0.966479	control aging
89	d10_d1	para	1	1	0.154087	0.96345	0.966479	control aging
89	d10_d1	Rip11	0.2	0.222	-0.167893	0.963657	0.966479	control aging
89	d10_d1	Kap-alpha3	0.267	0.222	0.132095	0.964678	0.967245	control aging
89	d10_d1	l(1)G0196	0.267	0.222	0.115183	0.965874	0.968186	control aging
89	d10_d1	RFeSP	0.733	0.778	-0.12893	0.970667	0.972732	control aging
89	d10_d1	lid	0.4	0.444	-0.136344	0.97548	0.977046	control aging
89	d10_d1	bru3	1	1	0.112957	0.975491	0.977046	control aging
89	d10_d1	CG5890	0.4	0.444	-0.146242	0.976683	0.977981	control aging
89	d10_d1	CASK	0.867	0.889	-0.122743	0.98479	0.985837	control aging
89	d10_d1	CG1902	0.2	0.222	-0.103888	0.991761	0.992551	control aging
89	d10_d1	mt:CoI	1	1	0.177206	0.999045	0.999576	control aging
89	d10_d1	mt:lrRNA	1	1	0.104279	0.999523	0.999788	control aging
89	d10_d1	Shaw	0.333	0.333	-0.103592	0.999985	0.999985	control aging
90	d10_d1	e(r)	0	1	-1.61705	1.95343e-06	0.00832163	control aging
90	d10_d1	CG31357	0	0.875	-1.01326	3.27375e-05	0.0232436	control aging
90	d10_d1	tyf	0	0.875	-1.16171	3.27375e-05	0.0232436	control aging
90	d10_d1	Tpr2	0	0.875	-1.18772	3.27375e-05	0.0232436	control aging
90	d10_d1	CG7407	0	0.875	-1.30218	3.27375e-05	0.0232436	control aging
90	d10_d1	ND-AGGG	0	0.875	-1.56288	3.27375e-05	0.0232436	control aging
90	d10_d1	Pdha	0.182	1	-0.342164	0.000209726	0.113224	control aging
90	d10_d1	CG13999	0	0.75	-1.40337	0.000265784	0.113224	control aging
90	d10_d1	dpr21	0	0.75	-1.18401	0.000265784	0.113224	control aging
90	d10_d1	Non1	0	0.75	-1.00087	0.000265784	0.113224	control aging
90	d10_d1	lncRNA:CR31451	1	1	-1.58395	0.000602543	0.161864	control aging
90	d10_d1	CG15772	0.182	1	-0.881012	0.000688399	0.161864	control aging
90	d10_d1	CG3257	0.182	1	-0.816682	0.000719669	0.161864	control aging
90	d10_d1	SRPK	0.091	0.875	-0.486689	0.000808901	0.161864	control aging
90	d10_d1	Cdc27	0	0.625	-0.896987	0.00148163	0.161864	control aging
90	d10_d1	DMAP1	0	0.625	-0.628675	0.00148163	0.161864	control aging
90	d10_d1	Slip1	0	0.625	-0.628675	0.00148163	0.161864	control aging
90	d10_d1	Arfip	0	0.625	-0.683853	0.00148163	0.161864	control aging
90	d10_d1	Nhe3	0	0.625	-0.704112	0.00148163	0.161864	control aging
90	d10_d1	Pfdn4	0	0.625	-0.704112	0.00148163	0.161864	control aging
90	d10_d1	CG17385	0	0.625	-0.712837	0.00148163	0.161864	control aging
90	d10_d1	CG32706	0	0.625	-0.736145	0.00148163	0.161864	control aging
90	d10_d1	temp	0	0.625	-0.736557	0.00148163	0.161864	control aging
90	d10_d1	SppL	0	0.625	-0.739042	0.00148163	0.161864	control aging
90	d10_d1	Sap30	0	0.625	-0.756197	0.00148163	0.161864	control aging
90	d10_d1	eIF3e	0	0.625	-0.773038	0.00148163	0.161864	control aging
90	d10_d1	CG40472	0	0.625	-0.774329	0.00148163	0.161864	control aging
90	d10_d1	CG8578	0	0.625	-0.791218	0.00148163	0.161864	control aging
90	d10_d1	CG17660	0	0.625	-0.793477	0.00148163	0.161864	control aging
90	d10_d1	CG2765	0	0.625	-0.807712	0.00148163	0.161864	control aging
90	d10_d1	CG2182	0	0.625	-0.867156	0.00148163	0.161864	control aging
90	d10_d1	CG12123	0	0.625	-0.867856	0.00148163	0.161864	control aging
90	d10_d1	CG14903	0	0.625	-0.869867	0.00148163	0.161864	control aging
90	d10_d1	CG4747	0	0.625	-0.897087	0.00148163	0.161864	control aging
90	d10_d1	nrv2	0	0.625	-0.900145	0.00148163	0.161864	control aging
90	d10_d1	Hexo2	0	0.625	-0.988403	0.00148163	0.161864	control aging
90	d10_d1	CG17977	0	0.625	-1.00405	0.00148163	0.161864	control aging
90	d10_d1	RpL34a	0	0.625	-1.04138	0.00148163	0.161864	control aging
90	d10_d1	CG3719	0.273	1	-0.409151	0.00155626	0.161864	control aging
90	d10_d1	Cdk5alpha	0.273	1	-0.443799	0.00158979	0.161864	control aging
90	d10_d1	qkr58E-3	0.091	0.875	-1.41965	0.00164971	0.161864	control aging
90	d10_d1	Sec61gamma	0.091	0.875	-1.24645	0.0016784	0.161864	control aging
90	d10_d1	PrBP	0.091	0.875	-0.800684	0.00169055	0.161864	control aging
90	d10_d1	Nipsnap	0.091	0.875	-0.814488	0.00173632	0.161864	control aging
90	d10_d1	UBL3	0.091	0.875	-1.25263	0.00173797	0.161864	control aging
90	d10_d1	Men	0.091	0.875	-1.15555	0.00175004	0.161864	control aging
90	d10_d1	C1GalTA	0.091	0.875	-0.92574	0.00178582	0.161864	control aging
90	d10_d1	elm	0.273	1	-0.644861	0.00217652	0.193166	control aging
90	d10_d1	Pglym78	0.273	1	-1.14118	0.00235155	0.204441	control aging
90	d10_d1	CG5021	0.273	1	-0.71932	0.00245927	0.209529	control aging
90	d10_d1	Mapmodulin	0.273	1	-1.06974	0.00259813	0.210584	control aging
90	d10_d1	CG6767	0.273	1	-1.0219	0.00263504	0.210584	control aging
90	d10_d1	Nrg	0.273	1	-0.763917	0.00266405	0.210584	control aging
90	d10_d1	UQCR-6.4	0.273	1	-1.03664	0.00276192	0.210584	control aging
90	d10_d1	twit	0.364	1	-1.54292	0.00280876	0.210584	control aging
90	d10_d1	eIF5	0.273	1	-0.915105	0.00282016	0.210584	control aging
90	d10_d1	TM4SF	0.909	1	-1.12713	0.00322557	0.210584	control aging
90	d10_d1	CG17059	0.182	0.875	-0.459044	0.00359469	0.210584	control aging
90	d10_d1	jdp	0.818	1	-1.12532	0.00439196	0.210584	control aging
90	d10_d1	gpp	0.364	1	-0.252513	0.00444469	0.210584	control aging
90	d10_d1	Crtc	0.545	1	0.310545	0.00446101	0.210584	control aging
90	d10_d1	path	0.182	0.875	-0.441153	0.00483961	0.210584	control aging
90	d10_d1	Vps4	0.182	0.875	-0.389514	0.00557419	0.210584	control aging
90	d10_d1	BicD	0.364	1	-0.356374	0.00561801	0.210584	control aging
90	d10_d1	Ddc	0.909	1	1.11294	0.00564633	0.210584	control aging
90	d10_d1	alc	0.182	0.875	-0.64845	0.00568378	0.210584	control aging
90	d10_d1	RhoGDI	0.636	1	0.414162	0.00575051	0.210584	control aging
90	d10_d1	ND-B16.6	0.364	1	-0.385144	0.00589651	0.210584	control aging
90	d10_d1	eIF5B	0.091	0.75	-0.395823	0.00596236	0.210584	control aging
90	d10_d1	Pcyt1	0.182	0.875	-0.521563	0.00649775	0.210584	control aging
90	d10_d1	CG12107	0	0.5	-0.493883	0.006524	0.210584	control aging
90	d10_d1	CG6191	0	0.5	-0.493883	0.006524	0.210584	control aging
90	d10_d1	CG9586	0	0.5	-0.493883	0.006524	0.210584	control aging
90	d10_d1	sei	0	0.5	-0.51881	0.006524	0.210584	control aging
90	d10_d1	AdSS	0	0.5	-0.526005	0.006524	0.210584	control aging
90	d10_d1	CG10188	0	0.5	-0.528703	0.006524	0.210584	control aging
90	d10_d1	Prosalpha4	0	0.5	-0.528703	0.006524	0.210584	control aging
90	d10_d1	CG6218	0	0.5	-0.535828	0.006524	0.210584	control aging
90	d10_d1	eRF1	0	0.5	-0.553661	0.006524	0.210584	control aging
90	d10_d1	escl	0	0.5	-0.562841	0.006524	0.210584	control aging
90	d10_d1	Hacd2	0	0.5	-0.580203	0.006524	0.210584	control aging
90	d10_d1	CG5521	0	0.5	-0.670507	0.006524	0.210584	control aging
90	d10_d1	Sirt2	0	0.5	-0.678147	0.006524	0.210584	control aging
90	d10_d1	Syx5	0	0.5	-0.679449	0.006524	0.210584	control aging
90	d10_d1	l(3)neo43	0	0.5	-0.687101	0.006524	0.210584	control aging
90	d10_d1	Tnks	0	0.5	-0.701103	0.006524	0.210584	control aging
90	d10_d1	mxt	0	0.5	-0.774263	0.006524	0.210584	control aging
90	d10_d1	Sec23	0	0.5	-0.819215	0.006524	0.210584	control aging
90	d10_d1	siz	0	0.5	-0.992345	0.006524	0.210584	control aging
90	d10_d1	ytr	0	0.5	-1.03924	0.006524	0.210584	control aging
90	d10_d1	Hsp27	0	0.5	-1.74659	0.006524	0.210584	control aging
90	d10_d1	Ate1	0	0.5	-0.525498	0.006524	0.210584	control aging
90	d10_d1	CG1983	0	0.5	-0.525498	0.006524	0.210584	control aging
90	d10_d1	CG17528	0	0.5	-0.536894	0.006524	0.210584	control aging
90	d10_d1	PMP34	0	0.5	-0.56342	0.006524	0.210584	control aging
90	d10_d1	AP-1mu	0	0.5	-0.570759	0.006524	0.210584	control aging
90	d10_d1	mRpS2	0	0.5	-0.572883	0.006524	0.210584	control aging
90	d10_d1	Ent1	0	0.5	-0.595938	0.006524	0.210584	control aging
90	d10_d1	CG17996	0	0.5	-0.596661	0.006524	0.210584	control aging
90	d10_d1	CrebB	0	0.5	-0.60557	0.006524	0.210584	control aging
90	d10_d1	CG8360	0	0.5	-0.611751	0.006524	0.210584	control aging
90	d10_d1	Hsf	0	0.5	-0.65343	0.006524	0.210584	control aging
90	d10_d1	NKAIN	0	0.5	-0.668214	0.006524	0.210584	control aging
90	d10_d1	Vhl	0	0.5	-0.6711	0.006524	0.210584	control aging
90	d10_d1	Hsepi	0	0.5	-0.679859	0.006524	0.210584	control aging
90	d10_d1	CG7556	0	0.5	-0.707501	0.006524	0.210584	control aging
90	d10_d1	CG18766	0	0.5	-0.709354	0.006524	0.210584	control aging
90	d10_d1	aralar1	0	0.5	-0.714296	0.006524	0.210584	control aging
90	d10_d1	CG43324	0	0.5	-0.720959	0.006524	0.210584	control aging
90	d10_d1	CG1847	0	0.5	-0.732355	0.006524	0.210584	control aging
90	d10_d1	agt	0	0.5	-0.750485	0.006524	0.210584	control aging
90	d10_d1	CG15916	0	0.5	-0.84221	0.006524	0.210584	control aging
90	d10_d1	Pfrx	0	0.5	-0.858369	0.006524	0.210584	control aging
90	d10_d1	CG3071	0	0.5	-0.897257	0.006524	0.210584	control aging
90	d10_d1	l(1)G0193	0	0.5	-0.977276	0.006524	0.210584	control aging
90	d10_d1	CG16787	0	0.5	-0.999208	0.006524	0.210584	control aging
90	d10_d1	TotA	0	0.5	-1.36184	0.006524	0.210584	control aging
90	d10_d1	Kr-h2	0	0.5	-0.491058	0.006524	0.210584	control aging
90	d10_d1	CG16952	0	0.5	-0.515572	0.006524	0.210584	control aging
90	d10_d1	CG5734	0	0.5	-0.515572	0.006524	0.210584	control aging
90	d10_d1	CG2246	0	0.5	-0.518329	0.006524	0.210584	control aging
90	d10_d1	Btk29A	0	0.5	-0.560323	0.006524	0.210584	control aging
90	d10_d1	CG7639	0	0.5	-0.577158	0.006524	0.210584	control aging
90	d10_d1	CG14480	0	0.5	-0.592941	0.006524	0.210584	control aging
90	d10_d1	CG17600	0	0.5	-0.602602	0.006524	0.210584	control aging
90	d10_d1	mmy	0	0.5	-0.668366	0.006524	0.210584	control aging
90	d10_d1	CG17683	0	0.5	-0.676891	0.006524	0.210584	control aging
90	d10_d1	CG32103	0	0.5	-0.706473	0.006524	0.210584	control aging
90	d10_d1	CG7789	0	0.5	-0.712117	0.006524	0.210584	control aging
90	d10_d1	CG1907	0	0.5	-0.823982	0.006524	0.210584	control aging
90	d10_d1	lncRNA:CR44458	0	0.5	-0.900723	0.006524	0.210584	control aging
90	d10_d1	Cbp53E	0.455	1	-1.20593	0.00652513	0.210584	control aging
90	d10_d1	AGO2	0.091	0.75	-0.432743	0.00659231	0.211152	control aging
90	d10_d1	Dlic	0.182	0.875	-0.581524	0.00666502	0.211888	control aging
90	d10_d1	CG42361	0.182	0.875	-0.605828	0.00700452	0.221032	control aging
90	d10_d1	Dd	0.182	0.875	-0.797322	0.00719243	0.22347	control aging
90	d10_d1	CG34250	0.182	0.875	-0.620251	0.00723916	0.22347	control aging
90	d10_d1	Tom7	0.364	1	-1.01114	0.00723918	0.22347	control aging
90	d10_d1	Aplip1	0.364	1	-0.883439	0.00769463	0.232438	control aging
90	d10_d1	CG12576	0.182	0.875	-0.576243	0.00780227	0.232438	control aging
90	d10_d1	alphaTub84D	0.182	0.875	-0.721887	0.0078939	0.232438	control aging
90	d10_d1	cmpy	0.182	0.875	-0.899817	0.00802435	0.232438	control aging
90	d10_d1	Rbp9	0.545	1	0.168605	0.00802848	0.232438	control aging
90	d10_d1	EMC8-9	0.182	0.875	-0.635645	0.00804628	0.232438	control aging
90	d10_d1	BI-1	0.364	1	-0.712676	0.00806836	0.232438	control aging
90	d10_d1	Gie	0.364	1	-0.584639	0.00815093	0.232438	control aging
90	d10_d1	CG15236	0.818	1	1.13842	0.00815401	0.232438	control aging
90	d10_d1	CG14767	0.182	0.875	-1.05499	0.00815904	0.232438	control aging
90	d10_d1	Aac11	0.364	1	-0.631994	0.0081895	0.232438	control aging
90	d10_d1	CG8974	0.182	0.875	-0.659341	0.00824794	0.232438	control aging
90	d10_d1	Gabat	0.364	1	-0.837534	0.00825282	0.232438	control aging
90	d10_d1	CG33199	0.182	0.875	-1.12445	0.0083003	0.232438	control aging
90	d10_d1	CG8248	0.364	1	-0.561158	0.00834812	0.232438	control aging
90	d10_d1	p23	0.364	1	-0.676079	0.00875747	0.240988	control aging
90	d10_d1	Ythdc1	0.364	1	-0.68788	0.00876834	0.240988	control aging
90	d10_d1	CG11752	0.091	0.75	-1.34479	0.00896303	0.24476	control aging
90	d10_d1	CG13603	0.091	0.75	-0.60984	0.00903471	0.245146	control aging
90	d10_d1	dpr1	0.091	0.75	-0.726821	0.00909554	0.245234	control aging
90	d10_d1	CG11486	0.636	1	0.459186	0.00918543	0.2461	control aging
90	d10_d1	Qsox1	0.091	0.75	-0.672534	0.00926333	0.246636	control aging
90	d10_d1	CG14868	0.091	0.75	-0.573546	0.00965346	0.254303	control aging
90	d10_d1	EndoB	0.091	0.75	-0.576519	0.00969105	0.254303	control aging
90	d10_d1	slmb	0.091	0.75	-0.760341	0.00973038	0.254303	control aging
90	d10_d1	Grx1	0.091	0.75	-0.716168	0.00979235	0.254362	control aging
90	d10_d1	NP15.6	0.273	0.875	-0.222946	0.0102635	0.259104	control aging
90	d10_d1	FBXO11	0.091	0.75	-0.941555	0.0103044	0.259104	control aging
90	d10_d1	Arf51F	0.091	0.75	-0.647529	0.0103578	0.259104	control aging
90	d10_d1	Rab7	0.091	0.75	-0.935547	0.0104387	0.259104	control aging
90	d10_d1	CG4133	0.091	0.75	-0.708758	0.0105767	0.259104	control aging
90	d10_d1	Sgt	0.091	0.75	-0.664236	0.0105975	0.259104	control aging
90	d10_d1	metro	0.091	0.75	-0.840121	0.010655	0.259104	control aging
90	d10_d1	Nop56	0.091	0.75	-0.674451	0.010737	0.259104	control aging
90	d10_d1	CG8397	0.091	0.75	-0.93866	0.0107846	0.259104	control aging
90	d10_d1	CG13751	0.091	0.75	-0.954127	0.0108109	0.259104	control aging
90	d10_d1	CG7484	0.091	0.75	-0.80677	0.0108197	0.259104	control aging
90	d10_d1	Akap200	0.091	0.75	-0.918116	0.0109421	0.259104	control aging
90	d10_d1	CG8668	0.091	0.75	-0.815309	0.0109464	0.259104	control aging
90	d10_d1	CG5500	0.091	0.75	-0.921033	0.0109775	0.259104	control aging
90	d10_d1	Chchd3	0.273	0.875	-0.130941	0.0113833	0.259104	control aging
90	d10_d1	RpL41	0.636	1	-1.07158	0.0119618	0.259104	control aging
90	d10_d1	Rlip	0.364	0.875	0.199524	0.0129168	0.259104	control aging
90	d10_d1	Aps	0.273	0.75	0.413871	0.0129236	0.259104	control aging
90	d10_d1	CG10082	0.455	1	0.116721	0.0130251	0.259104	control aging
90	d10_d1	cathD	0.455	1	-0.243396	0.0135261	0.259104	control aging
90	d10_d1	fok	0.364	0.875	0.155917	0.0135447	0.259104	control aging
90	d10_d1	CG8245	0.273	0.875	-0.219734	0.0138168	0.259104	control aging
90	d10_d1	MagR	0.455	1	-0.172057	0.0140031	0.259104	control aging
90	d10_d1	Syn1	0.455	1	-0.281197	0.0148127	0.259104	control aging
90	d10_d1	CG4230	0.455	1	-0.240459	0.0148175	0.259104	control aging
90	d10_d1	Shal	0.273	0.875	-0.294129	0.0151903	0.259104	control aging
90	d10_d1	Apc	0.455	0	1.04164	0.0157934	0.259104	control aging
90	d10_d1	Task7	0.455	0	1.07566	0.0157934	0.259104	control aging
90	d10_d1	Sec61alpha	0.455	0	0.890377	0.0157934	0.259104	control aging
90	d10_d1	eIF3k	0.455	0	0.774875	0.0157934	0.259104	control aging
90	d10_d1	VhaAC39-1	0.455	1	-0.345593	0.0164898	0.259104	control aging
90	d10_d1	CG5903	0.455	1	-0.32046	0.0165154	0.259104	control aging
90	d10_d1	CG7430	0.273	0.875	-1.08733	0.0169117	0.259104	control aging
90	d10_d1	sta	1	1	0.968735	0.0171992	0.259104	control aging
90	d10_d1	Jafrac1	0.455	1	-0.293703	0.0172967	0.259104	control aging
90	d10_d1	ple	0.091	0.5	0.773615	0.0173635	0.259104	control aging
90	d10_d1	Dak1	0.455	1	-0.900033	0.0178048	0.259104	control aging
90	d10_d1	CG9919	0.273	0.875	-1.17048	0.0179977	0.259104	control aging
90	d10_d1	Ip259	0.455	1	-0.835954	0.0180052	0.259104	control aging
90	d10_d1	ox	0.455	1	-0.826349	0.018422	0.259104	control aging
90	d10_d1	CG18428	0.273	0.875	-0.328783	0.0187956	0.259104	control aging
90	d10_d1	hth	0.182	0.75	-0.239321	0.0190859	0.259104	control aging
90	d10_d1	Rap2l	0.273	0.875	-0.284658	0.0192138	0.259104	control aging
90	d10_d1	mt:ND3	0.636	1	0.46817	0.0192759	0.259104	control aging
90	d10_d1	NaPi-III	0.273	0.875	-0.477403	0.0194422	0.259104	control aging
90	d10_d1	Hs3st-A	0.727	1	0.47056	0.0198042	0.259104	control aging
90	d10_d1	Ace	0.909	0.875	1.20785	0.0198434	0.259104	control aging
90	d10_d1	CG5282	0.273	0.875	-0.462976	0.0206101	0.259104	control aging
90	d10_d1	jef	0.273	0.875	-1.14448	0.0209572	0.259104	control aging
90	d10_d1	Arf79F	0.455	1	-0.821377	0.0211312	0.259104	control aging
90	d10_d1	sqd	0.909	0.875	1.0774	0.0211695	0.259104	control aging
90	d10_d1	CG9121	0.273	0.75	0.242308	0.021213	0.259104	control aging
90	d10_d1	Eno	0.455	1	-0.782759	0.0212376	0.259104	control aging
90	d10_d1	Rab2	0.455	1	-0.430839	0.0214279	0.259104	control aging
90	d10_d1	Diap1	0.455	1	-0.437741	0.0219571	0.259104	control aging
90	d10_d1	heph	0.636	1	0.366233	0.0222901	0.259104	control aging
90	d10_d1	CG17508	0.182	0.75	-0.149698	0.0224357	0.259104	control aging
90	d10_d1	wts	0.091	0.625	-0.206349	0.0225232	0.259104	control aging
90	d10_d1	ND-13B	0.455	1	-0.676913	0.0225377	0.259104	control aging
90	d10_d1	RpL24-like	0.455	1	-0.732817	0.0226241	0.259104	control aging
90	d10_d1	NC2beta	0.091	0.625	-0.254242	0.0226286	0.259104	control aging
90	d10_d1	ND-B14	0.455	1	-0.660163	0.0227449	0.259104	control aging
90	d10_d1	CG1927	0.273	0.875	-0.498905	0.0227608	0.259104	control aging
90	d10_d1	ND-49	0.455	1	-0.706171	0.0229555	0.259104	control aging
90	d10_d1	CG42684	0.273	0.875	-0.443199	0.0229773	0.259104	control aging
90	d10_d1	scyl	0.455	1	-0.516767	0.0230773	0.259104	control aging
90	d10_d1	ND-15	0.455	1	-0.57939	0.0231045	0.259104	control aging
90	d10_d1	Nca	0.455	1	-0.650051	0.0231903	0.259104	control aging
90	d10_d1	nAChRalpha7	0.636	1	0.232055	0.0238548	0.259104	control aging
90	d10_d1	spab	0.091	0.625	-0.441001	0.0244817	0.259104	control aging
90	d10_d1	CCT8	0	0.375	-0.371715	0.0245115	0.259104	control aging
90	d10_d1	CG12935	0	0.375	-0.371715	0.0245115	0.259104	control aging
90	d10_d1	CG14043	0	0.375	-0.371715	0.0245115	0.259104	control aging
90	d10_d1	CG42699	0	0.375	-0.371715	0.0245115	0.259104	control aging
90	d10_d1	Leash	0	0.375	-0.371715	0.0245115	0.259104	control aging
90	d10_d1	SerRS	0	0.375	-0.371715	0.0245115	0.259104	control aging
90	d10_d1	l(1)G0020	0	0.375	-0.371715	0.0245115	0.259104	control aging
90	d10_d1	CG11975	0	0.375	-0.375453	0.0245115	0.259104	control aging
90	d10_d1	CG16935	0	0.375	-0.375453	0.0245115	0.259104	control aging
90	d10_d1	CG9636	0	0.375	-0.375453	0.0245115	0.259104	control aging
90	d10_d1	Su(var)3-3	0	0.375	-0.375453	0.0245115	0.259104	control aging
90	d10_d1	Tbce	0	0.375	-0.375453	0.0245115	0.259104	control aging
90	d10_d1	CG12341	0	0.375	-0.384303	0.0245115	0.259104	control aging
90	d10_d1	CG3558	0	0.375	-0.384303	0.0245115	0.259104	control aging
90	d10_d1	Eps-15	0	0.375	-0.384303	0.0245115	0.259104	control aging
90	d10_d1	Sirup	0	0.375	-0.384303	0.0245115	0.259104	control aging
90	d10_d1	car	0	0.375	-0.384303	0.0245115	0.259104	control aging
90	d10_d1	CG32262	0	0.375	-0.402931	0.0245115	0.259104	control aging
90	d10_d1	mRpS14	0	0.375	-0.402931	0.0245115	0.259104	control aging
90	d10_d1	Pih1D1	0	0.375	-0.411542	0.0245115	0.259104	control aging
90	d10_d1	Vlet	0	0.375	-0.411542	0.0245115	0.259104	control aging
90	d10_d1	CG8336	0	0.375	-0.42255	0.0245115	0.259104	control aging
90	d10_d1	Tmtc3	0	0.375	-0.42255	0.0245115	0.259104	control aging
90	d10_d1	Wdr82	0	0.375	-0.42255	0.0245115	0.259104	control aging
90	d10_d1	asRNA:CR45281	0	0.375	-0.42255	0.0245115	0.259104	control aging
90	d10_d1	CG4615	0	0.375	-0.423215	0.0245115	0.259104	control aging
90	d10_d1	CG1344	0	0.375	-0.423744	0.0245115	0.259104	control aging
90	d10_d1	dUTPase	0	0.375	-0.423744	0.0245115	0.259104	control aging
90	d10_d1	CG32109	0	0.375	-0.425575	0.0245115	0.259104	control aging
90	d10_d1	l(2)k14505	0	0.375	-0.425575	0.0245115	0.259104	control aging
90	d10_d1	lace	0	0.375	-0.425575	0.0245115	0.259104	control aging
90	d10_d1	Nedd8	0	0.375	-0.4425	0.0245115	0.259104	control aging
90	d10_d1	Atg4a	0	0.375	-0.460538	0.0245115	0.259104	control aging
90	d10_d1	wdn	0	0.375	-0.460538	0.0245115	0.259104	control aging
90	d10_d1	CG14667	0	0.375	-0.46108	0.0245115	0.259104	control aging
90	d10_d1	CG32576	0	0.375	-0.471558	0.0245115	0.259104	control aging
90	d10_d1	M6	0	0.375	-0.471558	0.0245115	0.259104	control aging
90	d10_d1	Rga	0	0.375	-0.472062	0.0245115	0.259104	control aging
90	d10_d1	CG1764	0	0.375	-0.479655	0.0245115	0.259104	control aging
90	d10_d1	Taf5	0	0.375	-0.479752	0.0245115	0.259104	control aging
90	d10_d1	GlyRS	0	0.375	-0.489138	0.0245115	0.259104	control aging
90	d10_d1	CG16721	0	0.375	-0.489942	0.0245115	0.259104	control aging
90	d10_d1	CG18467	0	0.375	-0.49277	0.0245115	0.259104	control aging
90	d10_d1	CG6867	0	0.375	-0.49277	0.0245115	0.259104	control aging
90	d10_d1	asRNA:CR44030	0	0.375	-0.499849	0.0245115	0.259104	control aging
90	d10_d1	mir-9381	0	0.375	-0.507815	0.0245115	0.259104	control aging
90	d10_d1	lncRNA:CR42861	0	0.375	-0.51959	0.0245115	0.259104	control aging
90	d10_d1	CR18166	0	0.375	-0.526575	0.0245115	0.259104	control aging
90	d10_d1	Scm	0	0.375	-0.533715	0.0245115	0.259104	control aging
90	d10_d1	viaf	0	0.375	-0.533715	0.0245115	0.259104	control aging
90	d10_d1	CG10721	0	0.375	-0.53588	0.0245115	0.259104	control aging
90	d10_d1	CG1910	0	0.375	-0.53588	0.0245115	0.259104	control aging
90	d10_d1	CG17337	0	0.375	-0.538916	0.0245115	0.259104	control aging
90	d10_d1	CG7139	0	0.375	-0.546437	0.0245115	0.259104	control aging
90	d10_d1	wuho	0	0.375	-0.546437	0.0245115	0.259104	control aging
90	d10_d1	HIP-R	0	0.375	-0.550154	0.0245115	0.259104	control aging
90	d10_d1	vers	0	0.375	-0.567198	0.0245115	0.259104	control aging
90	d10_d1	CG42495	0	0.375	-0.567685	0.0245115	0.259104	control aging
90	d10_d1	phtf	0	0.375	-0.569242	0.0245115	0.259104	control aging
90	d10_d1	CG10809	0	0.375	-0.571855	0.0245115	0.259104	control aging
90	d10_d1	CG11454	0	0.375	-0.580072	0.0245115	0.259104	control aging
90	d10_d1	CG32425	0	0.375	-0.58209	0.0245115	0.259104	control aging
90	d10_d1	PIG-F	0	0.375	-0.589857	0.0245115	0.259104	control aging
90	d10_d1	row	0	0.375	-0.593416	0.0245115	0.259104	control aging
90	d10_d1	CG13982	0	0.375	-0.60265	0.0245115	0.259104	control aging
90	d10_d1	Doa	0	0.375	-0.609708	0.0245115	0.259104	control aging
90	d10_d1	mtm	0	0.375	-0.612528	0.0245115	0.259104	control aging
90	d10_d1	CG9240	0	0.375	-0.618039	0.0245115	0.259104	control aging
90	d10_d1	Nelf-E	0	0.375	-0.624021	0.0245115	0.259104	control aging
90	d10_d1	Sec31	0	0.375	-0.624021	0.0245115	0.259104	control aging
90	d10_d1	Bka	0	0.375	-0.626749	0.0245115	0.259104	control aging
90	d10_d1	Taf13	0	0.375	-0.630167	0.0245115	0.259104	control aging
90	d10_d1	Pi3K92E	0	0.375	-0.63634	0.0245115	0.259104	control aging
90	d10_d1	Sms	0	0.375	-0.639386	0.0245115	0.259104	control aging
90	d10_d1	CG5068	0	0.375	-0.642003	0.0245115	0.259104	control aging
90	d10_d1	CG1662	0	0.375	-0.644735	0.0245115	0.259104	control aging
90	d10_d1	CG3548	0	0.375	-0.644735	0.0245115	0.259104	control aging
90	d10_d1	Gpdh3	0	0.375	-0.671026	0.0245115	0.259104	control aging
90	d10_d1	GstO2	0	0.375	-0.694408	0.0245115	0.259104	control aging
90	d10_d1	GluRIB	0	0.375	-0.708457	0.0245115	0.259104	control aging
90	d10_d1	CG4004	0	0.375	-0.711696	0.0245115	0.259104	control aging
90	d10_d1	CG4882	0	0.375	-0.774618	0.0245115	0.259104	control aging
90	d10_d1	CG9018	0	0.375	-0.79543	0.0245115	0.259104	control aging
90	d10_d1	Taf4	0	0.375	-0.816675	0.0245115	0.259104	control aging
90	d10_d1	CG31800	0	0.375	-0.836701	0.0245115	0.259104	control aging
90	d10_d1	CG3776	0	0.375	-0.374898	0.0245115	0.259104	control aging
90	d10_d1	TppII	0	0.375	-0.414601	0.0245115	0.259104	control aging
90	d10_d1	cpa	0	0.375	-0.414601	0.0245115	0.259104	control aging
90	d10_d1	Syx13	0	0.375	-0.482609	0.0245115	0.259104	control aging
90	d10_d1	Hsp70Aa	0	0.375	-0.612217	0.0245115	0.259104	control aging
90	d10_d1	CG10737	0	0.375	-0.383753	0.0245115	0.259104	control aging
90	d10_d1	CG12379	0	0.375	-0.383753	0.0245115	0.259104	control aging
90	d10_d1	CG9391	0	0.375	-0.383753	0.0245115	0.259104	control aging
90	d10_d1	Zpr1	0	0.375	-0.383753	0.0245115	0.259104	control aging
90	d10_d1	kat-60L1	0	0.375	-0.383753	0.0245115	0.259104	control aging
90	d10_d1	mgr	0	0.375	-0.383753	0.0245115	0.259104	control aging
90	d10_d1	CG32163	0	0.375	-0.414033	0.0245115	0.259104	control aging
90	d10_d1	CG6765	0	0.375	-0.414033	0.0245115	0.259104	control aging
90	d10_d1	Hakai	0	0.375	-0.414033	0.0245115	0.259104	control aging
90	d10_d1	blp	0	0.375	-0.414033	0.0245115	0.259104	control aging
90	d10_d1	retm	0	0.375	-0.414033	0.0245115	0.259104	control aging
90	d10_d1	CG18731	0	0.375	-0.426765	0.0245115	0.259104	control aging
90	d10_d1	CG7974	0	0.375	-0.426765	0.0245115	0.259104	control aging
90	d10_d1	CG11695	0	0.375	-0.4534	0.0245115	0.259104	control aging
90	d10_d1	CG14715	0	0.375	-0.4534	0.0245115	0.259104	control aging
90	d10_d1	CG43707	0	0.375	-0.4534	0.0245115	0.259104	control aging
90	d10_d1	Vps8	0	0.375	-0.4534	0.0245115	0.259104	control aging
90	d10_d1	CIAPIN1	0	0.375	-0.45372	0.0245115	0.259104	control aging
90	d10_d1	CG11414	0	0.375	-0.464498	0.0245115	0.259104	control aging
90	d10_d1	dnk	0	0.375	-0.464498	0.0245115	0.259104	control aging
90	d10_d1	CG32756	0	0.375	-0.474941	0.0245115	0.259104	control aging
90	d10_d1	CG4552	0	0.375	-0.481982	0.0245115	0.259104	control aging
90	d10_d1	Pgm	0	0.375	-0.497041	0.0245115	0.259104	control aging
90	d10_d1	CG2889	0	0.375	-0.498455	0.0245115	0.259104	control aging
90	d10_d1	Hr78	0	0.375	-0.500339	0.0245115	0.259104	control aging
90	d10_d1	CG4511	0	0.375	-0.517818	0.0245115	0.259104	control aging
90	d10_d1	CG12106	0	0.375	-0.54911	0.0245115	0.259104	control aging
90	d10_d1	key	0	0.375	-0.54911	0.0245115	0.259104	control aging
90	d10_d1	Rme-8	0	0.375	-0.568143	0.0245115	0.259104	control aging
90	d10_d1	CG12118	0	0.375	-0.590305	0.0245115	0.259104	control aging
90	d10_d1	ClC-b	0	0.375	-0.590305	0.0245115	0.259104	control aging
90	d10_d1	lncRNA:CR42549	0	0.375	-0.590305	0.0245115	0.259104	control aging
90	d10_d1	CG6999	0	0.375	-0.592863	0.0245115	0.259104	control aging
90	d10_d1	lncRNA:CR46064	0	0.375	-0.60601	0.0245115	0.259104	control aging
90	d10_d1	ras	0	0.375	-0.721482	0.0245115	0.259104	control aging
90	d10_d1	MFS18	0	0.375	-0.809533	0.0245115	0.259104	control aging
90	d10_d1	A16	0	0.375	-0.387446	0.0245115	0.259104	control aging
90	d10_d1	CG11534	0	0.375	-0.387446	0.0245115	0.259104	control aging
90	d10_d1	CG17075	0	0.375	-0.387446	0.0245115	0.259104	control aging
90	d10_d1	CG32365	0	0.375	-0.387446	0.0245115	0.259104	control aging
90	d10_d1	Myo95E	0	0.375	-0.415134	0.0245115	0.259104	control aging
90	d10_d1	bor	0	0.375	-0.415134	0.0245115	0.259104	control aging
90	d10_d1	cyp33	0	0.375	-0.415134	0.0245115	0.259104	control aging
90	d10_d1	Alr	0	0.375	-0.426102	0.0245115	0.259104	control aging
90	d10_d1	CG4603	0	0.375	-0.426102	0.0245115	0.259104	control aging
90	d10_d1	CG5567	0	0.375	-0.426102	0.0245115	0.259104	control aging
90	d10_d1	CG7394	0	0.375	-0.426102	0.0245115	0.259104	control aging
90	d10_d1	CG7943	0	0.375	-0.426102	0.0245115	0.259104	control aging
90	d10_d1	GlnRS	0	0.375	-0.426102	0.0245115	0.259104	control aging
90	d10_d1	CG32112	0	0.375	-0.449943	0.0245115	0.259104	control aging
90	d10_d1	CG4025	0	0.375	-0.449943	0.0245115	0.259104	control aging
90	d10_d1	CG9662	0	0.375	-0.449943	0.0245115	0.259104	control aging
90	d10_d1	Kap-alpha1	0	0.375	-0.449943	0.0245115	0.259104	control aging
90	d10_d1	Spt3	0	0.375	-0.449943	0.0245115	0.259104	control aging
90	d10_d1	CG5377	0	0.375	-0.452241	0.0245115	0.259104	control aging
90	d10_d1	msk	0	0.375	-0.463451	0.0245115	0.259104	control aging
90	d10_d1	tsu	0	0.375	-0.483011	0.0245115	0.259104	control aging
90	d10_d1	CG13625	0	0.375	-0.505031	0.0245115	0.259104	control aging
90	d10_d1	CG2519	0	0.375	-0.505031	0.0245115	0.259104	control aging
90	d10_d1	CG14971	0	0.375	-0.54443	0.0245115	0.259104	control aging
90	d10_d1	CG6171	0	0.375	-0.547576	0.0245115	0.259104	control aging
90	d10_d1	CG12547	0	0.375	-0.550244	0.0245115	0.259104	control aging
90	d10_d1	cib	0	0.375	-0.556196	0.0245115	0.259104	control aging
90	d10_d1	CG4627	0	0.375	-0.55768	0.0245115	0.259104	control aging
90	d10_d1	put	0	0.375	-0.566792	0.0245115	0.259104	control aging
90	d10_d1	RhoBTB	0	0.375	-0.572428	0.0245115	0.259104	control aging
90	d10_d1	CG6903	0	0.375	-0.583108	0.0245115	0.259104	control aging
90	d10_d1	Hrb87F	0	0.375	-0.583108	0.0245115	0.259104	control aging
90	d10_d1	CG14711	0	0.375	-0.585677	0.0245115	0.259104	control aging
90	d10_d1	Wnk	0	0.375	-0.60466	0.0245115	0.259104	control aging
90	d10_d1	CG4593	0	0.375	-0.612655	0.0245115	0.259104	control aging
90	d10_d1	CG1882	0	0.375	-0.614566	0.0245115	0.259104	control aging
90	d10_d1	eIF2gamma	0	0.375	-0.614566	0.0245115	0.259104	control aging
90	d10_d1	CG13654	0	0.375	-0.615031	0.0245115	0.259104	control aging
90	d10_d1	U4-U6-60K	0	0.375	-0.624453	0.0245115	0.259104	control aging
90	d10_d1	Hs6st	0	0.375	-0.680782	0.0245115	0.259104	control aging
90	d10_d1	beat-IIa	0	0.375	-0.699947	0.0245115	0.259104	control aging
90	d10_d1	BOD1	0	0.375	-0.70938	0.0245115	0.259104	control aging
90	d10_d1	CG7879	0	0.375	-0.828735	0.0245115	0.259104	control aging
90	d10_d1	CG4968	0.182	0.75	-0.240709	0.0247415	0.260888	control aging
90	d10_d1	Cow	0.455	0.875	0.301495	0.0248385	0.261264	control aging
90	d10_d1	VhaPPA1-1	0.273	0.875	-0.604308	0.025365	0.266145	control aging
90	d10_d1	mlt	0.273	0.875	-0.61842	0.0258297	0.270355	control aging
90	d10_d1	endos	0.273	0.875	-0.593489	0.0266323	0.278073	control aging
90	d10_d1	da	0.182	0.75	-0.333985	0.0268909	0.280086	control aging
90	d10_d1	Rho1	0.273	0.875	-0.594743	0.027287	0.283519	control aging
90	d10_d1	Pect	0.273	0.875	-0.66657	0.0273736	0.283727	control aging
90	d10_d1	mRpL28	0.182	0.75	-0.276162	0.0275564	0.283787	control aging
90	d10_d1	CG34351	0.091	0.625	-0.33427	0.0275908	0.283787	control aging
90	d10_d1	X11Lbeta	0.273	0.75	0.270248	0.0276151	0.283787	control aging
90	d10_d1	Gbeta5	0.273	0.875	-0.725133	0.0276834	0.283787	control aging
90	d10_d1	Uev1A	0.273	0.875	-0.743383	0.0277771	0.283787	control aging
90	d10_d1	CG1275	0.273	0.875	-0.742198	0.0277791	0.283787	control aging
90	d10_d1	kraken	0.091	0.625	-0.304298	0.0279907	0.285127	control aging
90	d10_d1	Teh1	0.455	0.875	0.305829	0.0280442	0.285127	control aging
90	d10_d1	miple2	0.091	0.625	-0.363331	0.0284999	0.289071	control aging
90	d10_d1	bon	0.182	0.75	-0.33121	0.0295919	0.29932	control aging
90	d10_d1	RFeSP	0.636	1	-0.82295	0.0296991	0.29932	control aging
90	d10_d1	CG1640	0.182	0.75	-0.307508	0.0297374	0.29932	control aging
90	d10_d1	alpha-Cat	0.364	0.875	0.139886	0.0298342	0.29932	control aging
90	d10_d1	qtc	0.182	0.75	-0.396928	0.0298618	0.29932	control aging
90	d10_d1	Adk2	0.182	0.75	-0.379624	0.0306509	0.306509	control aging
90	d10_d1	CG8485	0.091	0.625	-0.416926	0.0315922	0.315182	control aging
90	d10_d1	CG3436	0.182	0.75	-0.367685	0.0321245	0.319744	control aging
90	d10_d1	CG8188	0.182	0.75	-0.479506	0.0324513	0.322047	control aging
90	d10_d1	CG17360	0.091	0.625	-0.321831	0.0325071	0.322047	control aging
90	d10_d1	usp	0.182	0.75	-0.41451	0.0331245	0.327402	control aging
90	d10_d1	CG10139	0.182	0.75	-0.476351	0.0332675	0.328055	control aging
90	d10_d1	ChAT	0.364	0.875	-0.113097	0.0334807	0.328282	control aging
90	d10_d1	Trs31	0.091	0.625	-0.403196	0.0335195	0.328282	control aging
90	d10_d1	eIF4B	0.364	0.875	-0.16675	0.0335456	0.328282	control aging
90	d10_d1	orb2	0.636	1	0.323371	0.0335989	0.328282	control aging
90	d10_d1	CG7630	0.545	1	-0.931221	0.0337178	0.328691	control aging
90	d10_d1	Fem-1	0.091	0.625	-0.369855	0.0341787	0.332423	control aging
90	d10_d1	CG9674	0.364	0.875	-0.128107	0.0347136	0.336856	control aging
90	d10_d1	Ktl	0.545	1	-0.840209	0.0350153	0.339012	control aging
90	d10_d1	CR41597	0.182	0.75	-0.421332	0.0355334	0.343248	control aging
90	d10_d1	lncRNA:roX1	0.364	0.625	-1.80209	0.0356147	0.343255	control aging
90	d10_d1	Pgi	0.182	0.75	-0.465247	0.0359149	0.34484	control aging
90	d10_d1	CG3566	0.182	0.75	-0.417533	0.035941	0.34484	control aging
90	d10_d1	Eip93F	0.455	0.625	0.932412	0.0363964	0.347701	control aging
90	d10_d1	CG2991	0.091	0.625	-0.482485	0.0364479	0.347701	control aging
90	d10_d1	lncRNA:CR43241	0.091	0.625	-0.474248	0.0364841	0.347701	control aging
90	d10_d1	qm	0.182	0.75	-0.474981	0.0368681	0.349829	control aging
90	d10_d1	Nacalpha	0.727	1	0.332303	0.0368716	0.349829	control aging
90	d10_d1	Sik2	0.364	0	0.952582	0.0378017	0.353655	control aging
90	d10_d1	CG14641	0.364	0	0.705404	0.0378017	0.353655	control aging
90	d10_d1	side-VII	0.364	0	1.0842	0.0378017	0.353655	control aging
90	d10_d1	dop	0.364	0	0.790233	0.0378017	0.353655	control aging
90	d10_d1	Ubqn	0.364	0	0.670285	0.0378017	0.353655	control aging
90	d10_d1	Trf4-1	0.364	0	0.771289	0.0378017	0.353655	control aging
90	d10_d1	CG3556	0.182	0.75	-0.562513	0.037856	0.353655	control aging
90	d10_d1	CG15237	0.182	0.75	-0.534428	0.0380516	0.354704	control aging
90	d10_d1	eas	0.182	0.75	-0.444229	0.0381361	0.354716	control aging
90	d10_d1	Pex19	0.182	0.75	-0.451466	0.0385158	0.357054	control aging
90	d10_d1	CG8818	0.182	0.75	-0.566879	0.0386054	0.357054	control aging
90	d10_d1	CG8613	0.091	0.625	-0.416488	0.038639	0.357054	control aging
90	d10_d1	CG5174	0.182	0.75	-0.536855	0.0387697	0.357487	control aging
90	d10_d1	ND-B22	0.545	1	-0.210039	0.0391236	0.359677	control aging
90	d10_d1	Vha13	0.727	1	-0.851016	0.0391761	0.359677	control aging
90	d10_d1	Srp54	0.091	0.625	-0.446052	0.0394189	0.361128	control aging
90	d10_d1	Rox8	0.182	0.75	-0.467599	0.0395671	0.361707	control aging
90	d10_d1	Sec61beta	0.182	0.75	-0.648002	0.0398696	0.363693	control aging
90	d10_d1	Hsp68	0.182	0.625	0.801826	0.0404524	0.363792	control aging
90	d10_d1	CG7414	0.091	0.5	0.240567	0.0405037	0.363792	control aging
90	d10_d1	CG4617	0.091	0.625	-0.424019	0.040703	0.363792	control aging
90	d10_d1	CkIIbeta	0.182	0.75	-0.561256	0.0407216	0.363792	control aging
90	d10_d1	CG32647	0.455	0.5	1.07053	0.0407845	0.363792	control aging
90	d10_d1	Prosbeta5	0.091	0.625	-0.618298	0.0407928	0.363792	control aging
90	d10_d1	CG6083	0.091	0.625	-0.433342	0.0409221	0.363792	control aging
90	d10_d1	mnb	0.364	0.875	-0.227483	0.0409589	0.363792	control aging
90	d10_d1	CG5191	0.091	0.625	-0.477114	0.0412103	0.363792	control aging
90	d10_d1	CG1416	0.091	0.625	-0.668724	0.0413705	0.363792	control aging
90	d10_d1	CG7841	0.091	0.625	-0.433955	0.0414057	0.363792	control aging
90	d10_d1	Trxr-1	0.182	0.75	-0.886141	0.04143	0.363792	control aging
90	d10_d1	ATPCL	0.182	0.75	-0.690452	0.0415292	0.363792	control aging
90	d10_d1	mura	0.636	0.875	0.496592	0.0416969	0.363792	control aging
90	d10_d1	lncRNA:CR45102	0.091	0.5	0.236155	0.0417394	0.363792	control aging
90	d10_d1	Men-b	0.182	0.75	-0.67577	0.0417631	0.363792	control aging
90	d10_d1	Socs36E	0.182	0.75	-0.749759	0.0419754	0.363792	control aging
90	d10_d1	upSET	0.364	0.75	0.311743	0.0419761	0.363792	control aging
90	d10_d1	me31B	0.091	0.625	-0.443471	0.0420418	0.363792	control aging
90	d10_d1	CNMaR	0.091	0.625	-0.961446	0.0422085	0.363792	control aging
90	d10_d1	GC1	0.091	0.625	-0.551675	0.0423332	0.363792	control aging
90	d10_d1	CG5555	0.091	0.625	-0.502139	0.0424098	0.363792	control aging
90	d10_d1	zip	0.091	0.625	-0.48256	0.0424408	0.363792	control aging
90	d10_d1	Rip11	0.091	0.625	-0.523414	0.0425413	0.363792	control aging
90	d10_d1	CkIIalpha	0.364	0.875	-0.275693	0.0425865	0.363792	control aging
90	d10_d1	Taf10b	0.364	0.875	-0.16756	0.0427758	0.363792	control aging
90	d10_d1	CG2924	0.182	0.75	-0.813521	0.0428356	0.363792	control aging
90	d10_d1	Duba	0.091	0.625	-0.62168	0.0428428	0.363792	control aging
90	d10_d1	l(2)SH0834	0.091	0.625	-0.527018	0.0429056	0.363792	control aging
90	d10_d1	Pfdn5	0.182	0.75	-0.736057	0.0429873	0.363792	control aging
90	d10_d1	ReepA	0.182	0.75	-0.679686	0.042998	0.363792	control aging
90	d10_d1	TBPH	0.091	0.625	-0.976507	0.0430091	0.363792	control aging
90	d10_d1	ND-B18	0.182	0.75	-0.70597	0.0430315	0.363792	control aging
90	d10_d1	TBC1D16	0.091	0.625	-0.678461	0.043501	0.363792	control aging
90	d10_d1	rogdi	0.091	0.625	-0.608387	0.0435394	0.363792	control aging
90	d10_d1	CG14806	0.091	0.625	-0.564299	0.0435892	0.363792	control aging
90	d10_d1	Ndfip	0.091	0.625	-0.627187	0.0435922	0.363792	control aging
90	d10_d1	Ptpa	0.091	0.625	-0.609405	0.043744	0.363792	control aging
90	d10_d1	tau	0.455	0.875	0.177196	0.0439998	0.363792	control aging
90	d10_d1	kri	0.091	0.625	-0.601431	0.0440082	0.363792	control aging
90	d10_d1	Atg18b	0.091	0.625	-0.755819	0.0440253	0.363792	control aging
90	d10_d1	CG9941	0.091	0.625	-0.674067	0.0440581	0.363792	control aging
90	d10_d1	CG8498	0.364	0.875	-0.14319	0.0440789	0.363792	control aging
90	d10_d1	CG3104	0.364	0.875	-0.198409	0.0440862	0.363792	control aging
90	d10_d1	SCAR	0.091	0.625	-0.747519	0.044157	0.363792	control aging
90	d10_d1	sqh	0.091	0.625	-0.701863	0.0442041	0.363792	control aging
90	d10_d1	MAPk-Ak2	0.091	0.625	-0.711555	0.0442675	0.363792	control aging
90	d10_d1	CG15771	0.091	0.625	-0.729816	0.0443933	0.363792	control aging
90	d10_d1	CG31229	0.091	0.625	-0.658012	0.0444411	0.363792	control aging
90	d10_d1	xio	0.091	0.625	-0.708925	0.044502	0.363792	control aging
90	d10_d1	p	0.091	0.625	-0.697253	0.044539	0.363792	control aging
90	d10_d1	PHGPx	0.091	0.625	-0.744645	0.0445605	0.363792	control aging
90	d10_d1	Not3	0.091	0.625	-0.722027	0.0445735	0.363792	control aging
90	d10_d1	CG7903	0.091	0.625	-0.782602	0.0445755	0.363792	control aging
90	d10_d1	Pp2A-29B	0.091	0.625	-0.747301	0.0445773	0.363792	control aging
90	d10_d1	Usp7	0.545	1	-0.220988	0.0447515	0.364515	control aging
90	d10_d1	P5CDh1	0.545	1	-0.242408	0.0451926	0.365114	control aging
90	d10_d1	Cisd2	0.455	0.875	0.183087	0.0452065	0.365114	control aging
90	d10_d1	EloC	0.545	0.875	0.277651	0.0462659	0.365114	control aging
90	d10_d1	CycG	0.727	1	0.231989	0.0462985	0.365114	control aging
90	d10_d1	RabX4	0.364	0.875	-0.200733	0.0463787	0.365114	control aging
90	d10_d1	Tsp42Ej	0.636	1	-0.92628	0.0464575	0.365114	control aging
90	d10_d1	RpL36A	0.545	1	-0.582164	0.0469552	0.365114	control aging
90	d10_d1	CG11699	0.364	0.875	-0.22532	0.0481553	0.365114	control aging
90	d10_d1	anne	0.727	0.375	1.33736	0.0482038	0.365114	control aging
90	d10_d1	CG2852	0.545	1	-0.686974	0.048858	0.365114	control aging
90	d10_d1	CG13920	0.545	1	-0.284736	0.0490253	0.365114	control aging
90	d10_d1	Ald	0.545	1	-0.587175	0.049294	0.365114	control aging
90	d10_d1	Hk	0.545	1	-0.279333	0.0497638	0.365114	control aging
90	d10_d1	Parp	0.273	0.75	-0.111754	0.0502099	0.365114	control aging
90	d10_d1	RpL39	0.636	1	-0.765546	0.0503916	0.365114	control aging
90	d10_d1	egh	0.545	1	-0.738369	0.0507798	0.365114	control aging
90	d10_d1	D1	0.545	1	-0.380497	0.0515732	0.365114	control aging
90	d10_d1	CG14186	0.727	1	0.398065	0.0515943	0.365114	control aging
90	d10_d1	Psi	0.455	0.875	0.208996	0.051711	0.365114	control aging
90	d10_d1	RpL15	1	1	-0.644321	0.0518382	0.365114	control aging
90	d10_d1	CG34393	0.545	1	-0.458055	0.0522455	0.365114	control aging
90	d10_d1	Neb-cGP	0.364	0.875	-0.910996	0.0523871	0.365114	control aging
90	d10_d1	CG9425	0.364	0.875	-0.2736	0.0524216	0.365114	control aging
90	d10_d1	ND-SGDH	0.545	1	-0.377616	0.0526701	0.365114	control aging
90	d10_d1	Nlg2	0.364	0.875	-0.337849	0.0530393	0.365114	control aging
90	d10_d1	Ubr1	0.273	0.75	-0.11607	0.0530743	0.365114	control aging
90	d10_d1	ND-B14.5A	0.364	0.875	-0.920596	0.053229	0.365114	control aging
90	d10_d1	Scsalpha1	0.545	1	-0.455146	0.0533928	0.365114	control aging
90	d10_d1	hig	0.545	1	-0.356634	0.0535961	0.365114	control aging
90	d10_d1	klar	0.455	0.875	0.336631	0.0536079	0.365114	control aging
90	d10_d1	CG3529	0.273	0.75	-0.104253	0.0536298	0.365114	control aging
90	d10_d1	sesB	0.727	1	-0.77603	0.0539945	0.365114	control aging
90	d10_d1	mamo	1	1	0.817519	0.05416	0.365114	control aging
90	d10_d1	lncRNA:alphagamma-element	0.182	0.625	0.392888	0.0545603	0.365114	control aging
90	d10_d1	ATP6AP2	0.636	1	-0.785767	0.0546078	0.365114	control aging
90	d10_d1	Faf2	0.545	0.875	0.33798	0.0549379	0.365114	control aging
90	d10_d1	CG31324	0.818	0.75	0.83505	0.0550731	0.365114	control aging
90	d10_d1	ftz-f1	0.273	0.75	-0.198256	0.0562059	0.365114	control aging
90	d10_d1	sr	0.364	0.875	-0.237183	0.0562453	0.365114	control aging
90	d10_d1	CG7920	0.364	0.875	-0.298264	0.0566643	0.365114	control aging
90	d10_d1	Rab5	0.364	0.875	-0.286238	0.0574176	0.365114	control aging
90	d10_d1	Opa1	0.364	0.875	-0.318565	0.0574476	0.365114	control aging
90	d10_d1	dtn	0.818	0.75	0.926096	0.058782	0.365114	control aging
90	d10_d1	Mpcp2	0.727	1	-0.787021	0.0587899	0.365114	control aging
90	d10_d1	CG8671	0.545	0.875	0.40687	0.0588254	0.365114	control aging
90	d10_d1	CG44242	0.364	0.875	-0.389378	0.0589807	0.365114	control aging
90	d10_d1	CG1909	0.364	0.875	-0.385406	0.0598969	0.365114	control aging
90	d10_d1	CG31140	0.636	1	0.138861	0.0599909	0.365114	control aging
90	d10_d1	ND-18	0.364	0.875	-0.367681	0.0600628	0.365114	control aging
90	d10_d1	Lim3	0.727	1	0.338589	0.0600814	0.365114	control aging
90	d10_d1	Csp	0.727	1	0.538883	0.0607181	0.365114	control aging
90	d10_d1	ND-B15	0.364	0.875	-0.333768	0.061075	0.365114	control aging
90	d10_d1	robo3	0.545	0.75	0.750723	0.0618008	0.365114	control aging
90	d10_d1	eIF3f1	0.364	0.75	0.186162	0.0618943	0.365114	control aging
90	d10_d1	Pdi	0.273	0.75	-0.158095	0.062089	0.365114	control aging
90	d10_d1	CG9413	0.273	0.75	-0.107296	0.0625382	0.365114	control aging
90	d10_d1	PhKgamma	0.364	0.875	-0.410688	0.0635635	0.365114	control aging
90	d10_d1	Calx	0.909	1	0.690484	0.0635743	0.365114	control aging
90	d10_d1	Trim9	0.364	0.75	0.184012	0.0635745	0.365114	control aging
90	d10_d1	unc-13	1	1	0.883813	0.0635815	0.365114	control aging
90	d10_d1	Fili	0.909	1	1.00265	0.0656733	0.365114	control aging
90	d10_d1	rn	0.364	0.875	-0.422172	0.0657472	0.365114	control aging
90	d10_d1	CG41128	0.364	0.875	-0.807803	0.0657692	0.365114	control aging
90	d10_d1	Pka-R2	0.364	0.875	-0.428776	0.0666374	0.365114	control aging
90	d10_d1	CG16779	0.818	1	0.547393	0.0678089	0.365114	control aging
90	d10_d1	Dad1	0.273	0.75	-0.173673	0.0681552	0.365114	control aging
90	d10_d1	Tpi	0.364	0.875	-0.484476	0.0684847	0.365114	control aging
90	d10_d1	mt:ND2	0.636	1	0.186606	0.0688155	0.365114	control aging
90	d10_d1	CG34384	0.636	0.25	1.20744	0.0693186	0.365114	control aging
90	d10_d1	CG14464	0.364	0.875	-0.511962	0.0693415	0.365114	control aging
90	d10_d1	CG10011	0.818	1	0.562417	0.0696275	0.365114	control aging
90	d10_d1	psq	0.727	1	0.203099	0.0698516	0.365114	control aging
90	d10_d1	CG32267	0.364	0.875	-0.561194	0.0698652	0.365114	control aging
90	d10_d1	Hmx	0.364	0.875	-0.734313	0.0702293	0.365114	control aging
90	d10_d1	Rab4	0.364	0.875	-0.644969	0.0707923	0.365114	control aging
90	d10_d1	wry	0.636	1	-0.155831	0.0708379	0.365114	control aging
90	d10_d1	Drep2	0.364	0.875	-0.536256	0.0708407	0.365114	control aging
90	d10_d1	Atox1	0.364	0.875	-0.713804	0.0713135	0.365114	control aging
90	d10_d1	Df31	0.364	0.875	-0.635598	0.0715857	0.365114	control aging
90	d10_d1	kra	0.364	0.875	-0.633046	0.071639	0.365114	control aging
90	d10_d1	Liprin-gamma	0.364	0.875	-0.625513	0.071684	0.365114	control aging
90	d10_d1	CG9065	0.364	0.875	-0.660304	0.0717212	0.365114	control aging
90	d10_d1	Roc2	0.273	0.75	-0.228516	0.0744442	0.365114	control aging
90	d10_d1	CG4587	0.727	0.875	0.701016	0.0745708	0.365114	control aging
90	d10_d1	l(3)L1231	0.636	0.625	1.24593	0.0752005	0.365114	control aging
90	d10_d1	mub	0.909	1	0.508596	0.0755164	0.365114	control aging
90	d10_d1	RpL10	0.636	1	-0.726697	0.0757042	0.365114	control aging
90	d10_d1	CG2747	0.091	0.5	-0.128811	0.0759306	0.365114	control aging
90	d10_d1	nonA	0.636	0.875	0.620911	0.0763533	0.365114	control aging
90	d10_d1	tara	0.545	0.75	0.64849	0.0764637	0.365114	control aging
90	d10_d1	CG17715	0.636	0.75	0.723002	0.0769983	0.365114	control aging
90	d10_d1	SdhB	0.455	0.875	-0.114704	0.0772285	0.365114	control aging
90	d10_d1	RpL27A	0.636	1	-0.670021	0.0778326	0.365114	control aging
90	d10_d1	ed	0.273	0.75	-0.195001	0.0781589	0.365114	control aging
90	d10_d1	Msp300	0.818	0.5	1.23723	0.0783721	0.365114	control aging
90	d10_d1	Cip4	0.818	0.375	0.986487	0.0785285	0.365114	control aging
90	d10_d1	l(3)neo38	0.636	0.625	0.816688	0.0786242	0.365114	control aging
90	d10_d1	Tet	0.818	0.875	0.585273	0.0786381	0.365114	control aging
90	d10_d1	nAChRalpha5	0.364	0.75	0.246571	0.0786668	0.365114	control aging
90	d10_d1	gish	0.636	1	-0.125723	0.0797013	0.365114	control aging
90	d10_d1	CG6766	0.091	0.5	-0.15057	0.0797613	0.365114	control aging
90	d10_d1	Caf1-55	0.091	0.5	-0.149974	0.079826	0.365114	control aging
90	d10_d1	Rpt1	0.273	0.75	-0.229777	0.0801722	0.365114	control aging
90	d10_d1	CG2865	0.364	0.75	0.286877	0.0812961	0.365114	control aging
90	d10_d1	Kap3	0.182	0.625	-0.138746	0.081316	0.365114	control aging
90	d10_d1	Jwa	0.273	0.75	-0.275344	0.0819948	0.365114	control aging
90	d10_d1	STUB1	0.273	0.75	-0.230457	0.082313	0.365114	control aging
90	d10_d1	plum	0.182	0.625	-0.11487	0.0824572	0.365114	control aging
90	d10_d1	pan	0.909	0.875	0.854307	0.0825333	0.365114	control aging
90	d10_d1	Axn	0	0.25	-0.30852	0.0830368	0.365114	control aging
90	d10_d1	CG2211	0	0.25	-0.30852	0.0830368	0.365114	control aging
90	d10_d1	CG3527	0	0.25	-0.30852	0.0830368	0.365114	control aging
90	d10_d1	CG7156	0	0.25	-0.30852	0.0830368	0.365114	control aging
90	d10_d1	MED14	0	0.25	-0.30852	0.0830368	0.365114	control aging
90	d10_d1	asRNA:CR46135	0	0.25	-0.30852	0.0830368	0.365114	control aging
90	d10_d1	parvin	0	0.25	-0.30852	0.0830368	0.365114	control aging
90	d10_d1	tkv	0	0.25	-0.30852	0.0830368	0.365114	control aging
90	d10_d1	CG14650	0	0.25	-0.338448	0.0830368	0.365114	control aging
90	d10_d1	CG4658	0	0.25	-0.338448	0.0830368	0.365114	control aging
90	d10_d1	CG5611	0	0.25	-0.338448	0.0830368	0.365114	control aging
90	d10_d1	CG6907	0	0.25	-0.338448	0.0830368	0.365114	control aging
90	d10_d1	Dpck	0	0.25	-0.338448	0.0830368	0.365114	control aging
90	d10_d1	Gad1	0	0.25	-0.338448	0.0830368	0.365114	control aging
90	d10_d1	dmpd	0	0.25	-0.338448	0.0830368	0.365114	control aging
90	d10_d1	sni	0	0.25	-0.338448	0.0830368	0.365114	control aging
90	d10_d1	Act42A	0	0.25	-0.486212	0.0830368	0.365114	control aging
90	d10_d1	Adi1	0	0.25	-0.486212	0.0830368	0.365114	control aging
90	d10_d1	Plap	0	0.25	-0.486212	0.0830368	0.365114	control aging
90	d10_d1	Sce	0	0.25	-0.486212	0.0830368	0.365114	control aging
90	d10_d1	CG10973	0	0.25	-0.299569	0.0830368	0.365114	control aging
90	d10_d1	CG31249	0	0.25	-0.299569	0.0830368	0.365114	control aging
90	d10_d1	CG5886	0	0.25	-0.299569	0.0830368	0.365114	control aging
90	d10_d1	CG6685	0	0.25	-0.299569	0.0830368	0.365114	control aging
90	d10_d1	CG7745	0	0.25	-0.299569	0.0830368	0.365114	control aging
90	d10_d1	CG7878	0	0.25	-0.299569	0.0830368	0.365114	control aging
90	d10_d1	CG9760	0	0.25	-0.299569	0.0830368	0.365114	control aging
90	d10_d1	JMJD7	0	0.25	-0.299569	0.0830368	0.365114	control aging
90	d10_d1	Rat1	0	0.25	-0.299569	0.0830368	0.365114	control aging
90	d10_d1	Snap29	0	0.25	-0.299569	0.0830368	0.365114	control aging
90	d10_d1	sca	0	0.25	-0.299569	0.0830368	0.365114	control aging
90	d10_d1	sli	0	0.25	-0.299569	0.0830368	0.365114	control aging
90	d10_d1	Blm	0	0.25	-0.312501	0.0830368	0.365114	control aging
90	d10_d1	CG10681	0	0.25	-0.312501	0.0830368	0.365114	control aging
90	d10_d1	CG13994	0	0.25	-0.312501	0.0830368	0.365114	control aging
90	d10_d1	CG8176	0	0.25	-0.312501	0.0830368	0.365114	control aging
90	d10_d1	PIG-X	0	0.25	-0.312501	0.0830368	0.365114	control aging
90	d10_d1	Rae1	0	0.25	-0.312501	0.0830368	0.365114	control aging
90	d10_d1	mt:ATPase8	0	0.25	-0.312501	0.0830368	0.365114	control aging
90	d10_d1	18SrRNA-Psi:CR41602	0	0.25	-0.342312	0.0830368	0.365114	control aging
90	d10_d1	CG14864	0	0.25	-0.342312	0.0830368	0.365114	control aging
90	d10_d1	CG3756	0	0.25	-0.342312	0.0830368	0.365114	control aging
90	d10_d1	Ppat-Dpck	0	0.25	-0.342312	0.0830368	0.365114	control aging
90	d10_d1	Srpk79D	0	0.25	-0.342312	0.0830368	0.365114	control aging
90	d10_d1	l(2)37Cg	0	0.25	-0.342312	0.0830368	0.365114	control aging
90	d10_d1	Arp6	0	0.25	-0.354104	0.0830368	0.365114	control aging
90	d10_d1	CG8320	0	0.25	-0.354104	0.0830368	0.365114	control aging
90	d10_d1	CG9426	0	0.25	-0.354104	0.0830368	0.365114	control aging
90	d10_d1	EDTP	0	0.25	-0.354104	0.0830368	0.365114	control aging
90	d10_d1	Exo70	0	0.25	-0.354104	0.0830368	0.365114	control aging
90	d10_d1	Pdxk	0	0.25	-0.354104	0.0830368	0.365114	control aging
90	d10_d1	Rab30	0	0.25	-0.354104	0.0830368	0.365114	control aging
90	d10_d1	Xpc	0	0.25	-0.354104	0.0830368	0.365114	control aging
90	d10_d1	TTLL15	0	0.25	-0.415237	0.0830368	0.365114	control aging
90	d10_d1	CG2201	0	0.25	-0.427292	0.0830368	0.365114	control aging
90	d10_d1	CG7510	0	0.25	-0.474851	0.0830368	0.365114	control aging
90	d10_d1	Dhap-at	0	0.25	-0.474851	0.0830368	0.365114	control aging
90	d10_d1	ERp60	0	0.25	-0.474851	0.0830368	0.365114	control aging
90	d10_d1	Gnpnat	0	0.25	-0.474851	0.0830368	0.365114	control aging
90	d10_d1	Pisd	0	0.25	-0.474851	0.0830368	0.365114	control aging
90	d10_d1	pigeon	0	0.25	-0.474851	0.0830368	0.365114	control aging
90	d10_d1	BTBD9	0	0.25	-0.485715	0.0830368	0.365114	control aging
90	d10_d1	CG12237	0	0.25	-0.485715	0.0830368	0.365114	control aging
90	d10_d1	Dh31	0	0.25	-0.485715	0.0830368	0.365114	control aging
90	d10_d1	EMC1	0	0.25	-0.485715	0.0830368	0.365114	control aging
90	d10_d1	ACC	0	0.25	-0.490159	0.0830368	0.365114	control aging
90	d10_d1	ALiX	0	0.25	-0.510844	0.0830368	0.365114	control aging
90	d10_d1	Bre1	0	0.25	-0.510844	0.0830368	0.365114	control aging
90	d10_d1	CG17361	0	0.25	-0.510844	0.0830368	0.365114	control aging
90	d10_d1	CG4813	0	0.25	-0.510844	0.0830368	0.365114	control aging
90	d10_d1	gkt	0	0.25	-0.510844	0.0830368	0.365114	control aging
90	d10_d1	CG12170	0	0.25	-0.520816	0.0830368	0.365114	control aging
90	d10_d1	Fnta	0	0.25	-0.520816	0.0830368	0.365114	control aging
90	d10_d1	Tfb1	0	0.25	-0.520816	0.0830368	0.365114	control aging
90	d10_d1	CG11883	0	0.25	-0.572802	0.0830368	0.365114	control aging
90	d10_d1	CG11398	0	0.25	-0.637145	0.0830368	0.365114	control aging
90	d10_d1	tant	0	0.25	-0.754112	0.0830368	0.365114	control aging
90	d10_d1	ArfGAP3	0	0.25	-0.341128	0.0830368	0.365114	control aging
90	d10_d1	CG43783	0	0.25	-0.341128	0.0830368	0.365114	control aging
90	d10_d1	Grip75	0	0.25	-0.341128	0.0830368	0.365114	control aging
90	d10_d1	Hmt-1	0	0.25	-0.341128	0.0830368	0.365114	control aging
90	d10_d1	Lap1	0	0.25	-0.341128	0.0830368	0.365114	control aging
90	d10_d1	adp	0	0.25	-0.341128	0.0830368	0.365114	control aging
90	d10_d1	drl	0	0.25	-0.341128	0.0830368	0.365114	control aging
90	d10_d1	e(y)2	0	0.25	-0.341128	0.0830368	0.365114	control aging
90	d10_d1	sax	0	0.25	-0.45234	0.0830368	0.365114	control aging
90	d10_d1	CG11927	0	0.25	-0.29897	0.0830368	0.365114	control aging
90	d10_d1	CG8128	0	0.25	-0.29897	0.0830368	0.365114	control aging
90	d10_d1	Cog7	0	0.25	-0.29897	0.0830368	0.365114	control aging
90	d10_d1	CG10495	0	0.25	-0.329181	0.0830368	0.365114	control aging
90	d10_d1	CG15084	0	0.25	-0.329181	0.0830368	0.365114	control aging
90	d10_d1	CG42239	0	0.25	-0.329181	0.0830368	0.365114	control aging
90	d10_d1	CG6654	0	0.25	-0.329181	0.0830368	0.365114	control aging
90	d10_d1	Cht11	0	0.25	-0.329181	0.0830368	0.365114	control aging
90	d10_d1	coro	0	0.25	-0.329181	0.0830368	0.365114	control aging
90	d10_d1	l(3)87Df	0	0.25	-0.329181	0.0830368	0.365114	control aging
90	d10_d1	nonC	0	0.25	-0.329181	0.0830368	0.365114	control aging
90	d10_d1	pasi1	0	0.25	-0.329181	0.0830368	0.365114	control aging
90	d10_d1	CG17343	0	0.25	-0.414704	0.0830368	0.365114	control aging
90	d10_d1	Ns1	0	0.25	-0.478843	0.0830368	0.365114	control aging
90	d10_d1	Rnmt	0	0.25	-0.478843	0.0830368	0.365114	control aging
90	d10_d1	CG11399	0	0.25	-0.482867	0.0830368	0.365114	control aging
90	d10_d1	CG3589	0	0.25	-0.482867	0.0830368	0.365114	control aging
90	d10_d1	CG5880	0	0.25	-0.482867	0.0830368	0.365114	control aging
90	d10_d1	CG6418	0	0.25	-0.587291	0.0830368	0.365114	control aging
90	d10_d1	CG12121	0	0.25	-0.309113	0.0830368	0.365114	control aging
90	d10_d1	CG3065	0	0.25	-0.309113	0.0830368	0.365114	control aging
90	d10_d1	CG34163	0	0.25	-0.309113	0.0830368	0.365114	control aging
90	d10_d1	MtnA	0	0.25	-0.309113	0.0830368	0.365114	control aging
90	d10_d1	Nbr	0	0.25	-0.309113	0.0830368	0.365114	control aging
90	d10_d1	Plod	0	0.25	-0.309113	0.0830368	0.365114	control aging
90	d10_d1	RluA-2	0	0.25	-0.309113	0.0830368	0.365114	control aging
90	d10_d1	alpha-Man-Ib	0	0.25	-0.309113	0.0830368	0.365114	control aging
90	d10_d1	l(2)k01209	0	0.25	-0.309113	0.0830368	0.365114	control aging
90	d10_d1	CG10731	0	0.25	-0.544898	0.0830368	0.365114	control aging
90	d10_d1	CG10904	0	0.25	-0.240455	0.0830368	0.365114	control aging
90	d10_d1	CG1172	0	0.25	-0.240455	0.0830368	0.365114	control aging
90	d10_d1	CG12717	0	0.25	-0.240455	0.0830368	0.365114	control aging
90	d10_d1	CG12929	0	0.25	-0.240455	0.0830368	0.365114	control aging
90	d10_d1	CG14194	0	0.25	-0.240455	0.0830368	0.365114	control aging
90	d10_d1	CG30491	0	0.25	-0.240455	0.0830368	0.365114	control aging
90	d10_d1	CG3631	0	0.25	-0.240455	0.0830368	0.365114	control aging
90	d10_d1	CG42339	0	0.25	-0.240455	0.0830368	0.365114	control aging
90	d10_d1	CG5009	0	0.25	-0.240455	0.0830368	0.365114	control aging
90	d10_d1	CG5674	0	0.25	-0.240455	0.0830368	0.365114	control aging
90	d10_d1	CG6406	0	0.25	-0.240455	0.0830368	0.365114	control aging
90	d10_d1	CG9588	0	0.25	-0.240455	0.0830368	0.365114	control aging
90	d10_d1	FAM21	0	0.25	-0.240455	0.0830368	0.365114	control aging
90	d10_d1	Neto	0	0.25	-0.240455	0.0830368	0.365114	control aging
90	d10_d1	Not11	0	0.25	-0.240455	0.0830368	0.365114	control aging
90	d10_d1	Pgam5	0	0.25	-0.240455	0.0830368	0.365114	control aging
90	d10_d1	Set2	0	0.25	-0.240455	0.0830368	0.365114	control aging
90	d10_d1	VGlut	0	0.25	-0.240455	0.0830368	0.365114	control aging
90	d10_d1	calypso	0	0.25	-0.240455	0.0830368	0.365114	control aging
90	d10_d1	lncRNA:CR45358	0	0.25	-0.240455	0.0830368	0.365114	control aging
90	d10_d1	lsn	0	0.25	-0.240455	0.0830368	0.365114	control aging
90	d10_d1	mip40	0	0.25	-0.240455	0.0830368	0.365114	control aging
90	d10_d1	mtrm	0	0.25	-0.240455	0.0830368	0.365114	control aging
90	d10_d1	ncm	0	0.25	-0.240455	0.0830368	0.365114	control aging
90	d10_d1	sn	0	0.25	-0.240455	0.0830368	0.365114	control aging
90	d10_d1	vari	0	0.25	-0.240455	0.0830368	0.365114	control aging
90	d10_d1	Afti	0	0.25	-0.250577	0.0830368	0.365114	control aging
90	d10_d1	Atxn7	0	0.25	-0.250577	0.0830368	0.365114	control aging
90	d10_d1	CG10874	0	0.25	-0.250577	0.0830368	0.365114	control aging
90	d10_d1	CG13367	0	0.25	-0.250577	0.0830368	0.365114	control aging
90	d10_d1	CG14657	0	0.25	-0.250577	0.0830368	0.365114	control aging
90	d10_d1	CG3253	0	0.25	-0.250577	0.0830368	0.365114	control aging
90	d10_d1	CG42359	0	0.25	-0.250577	0.0830368	0.365114	control aging
90	d10_d1	CG8001	0	0.25	-0.250577	0.0830368	0.365114	control aging
90	d10_d1	CG8229	0	0.25	-0.250577	0.0830368	0.365114	control aging
90	d10_d1	Cdk7	0	0.25	-0.250577	0.0830368	0.365114	control aging
90	d10_d1	Kif3C	0	0.25	-0.250577	0.0830368	0.365114	control aging
90	d10_d1	Psn	0	0.25	-0.250577	0.0830368	0.365114	control aging
90	d10_d1	Rcd1	0	0.25	-0.250577	0.0830368	0.365114	control aging
90	d10_d1	Taf6	0	0.25	-0.250577	0.0830368	0.365114	control aging
90	d10_d1	Tsp26A	0	0.25	-0.250577	0.0830368	0.365114	control aging
90	d10_d1	lva	0	0.25	-0.250577	0.0830368	0.365114	control aging
90	d10_d1	Ak6	0	0.25	-0.285743	0.0830368	0.365114	control aging
90	d10_d1	CG14621	0	0.25	-0.285743	0.0830368	0.365114	control aging
90	d10_d1	CG33635	0	0.25	-0.285743	0.0830368	0.365114	control aging
90	d10_d1	CG4074	0	0.25	-0.285743	0.0830368	0.365114	control aging
90	d10_d1	FIG4	0	0.25	-0.285743	0.0830368	0.365114	control aging
90	d10_d1	GCS2beta	0	0.25	-0.285743	0.0830368	0.365114	control aging
90	d10_d1	Hip1	0	0.25	-0.285743	0.0830368	0.365114	control aging
90	d10_d1	Rbf	0	0.25	-0.285743	0.0830368	0.365114	control aging
90	d10_d1	Rpn13	0	0.25	-0.285743	0.0830368	0.365114	control aging
90	d10_d1	kek4	0	0.25	-0.285743	0.0830368	0.365114	control aging
90	d10_d1	mGluR	0	0.25	-0.285743	0.0830368	0.365114	control aging
90	d10_d1	Bap55	0	0.25	-0.320779	0.0830368	0.365114	control aging
90	d10_d1	CG1271	0	0.25	-0.320779	0.0830368	0.365114	control aging
90	d10_d1	EndoGI	0	0.25	-0.320779	0.0830368	0.365114	control aging
90	d10_d1	Pmp70	0	0.25	-0.320779	0.0830368	0.365114	control aging
90	d10_d1	Sara	0	0.25	-0.320779	0.0830368	0.365114	control aging
90	d10_d1	UbcE2M	0	0.25	-0.320779	0.0830368	0.365114	control aging
90	d10_d1	CG32280	0	0.25	-0.330124	0.0830368	0.365114	control aging
90	d10_d1	CG33156	0	0.25	-0.330124	0.0830368	0.365114	control aging
90	d10_d1	CG5110	0	0.25	-0.330124	0.0830368	0.365114	control aging
90	d10_d1	CG9135	0	0.25	-0.330124	0.0830368	0.365114	control aging
90	d10_d1	Toll-6	0	0.25	-0.330124	0.0830368	0.365114	control aging
90	d10_d1	CG10425	0	0.25	-0.350286	0.0830368	0.365114	control aging
90	d10_d1	CG10628	0	0.25	-0.350286	0.0830368	0.365114	control aging
90	d10_d1	CG10903	0	0.25	-0.350286	0.0830368	0.365114	control aging
90	d10_d1	CG14764	0	0.25	-0.350286	0.0830368	0.365114	control aging
90	d10_d1	CG3961	0	0.25	-0.350286	0.0830368	0.365114	control aging
90	d10_d1	Torsin	0	0.25	-0.350286	0.0830368	0.365114	control aging
90	d10_d1	asrij	0	0.25	-0.350286	0.0830368	0.365114	control aging
90	d10_d1	l(2)35Be	0	0.25	-0.350286	0.0830368	0.365114	control aging
90	d10_d1	pns	0	0.25	-0.350286	0.0830368	0.365114	control aging
90	d10_d1	por	0	0.25	-0.350286	0.0830368	0.365114	control aging
90	d10_d1	CG4186	0	0.25	-0.362644	0.0830368	0.365114	control aging
90	d10_d1	bmm	0	0.25	-0.362644	0.0830368	0.365114	control aging
90	d10_d1	fws	0	0.25	-0.362644	0.0830368	0.365114	control aging
90	d10_d1	CG33331	0	0.25	-0.362753	0.0830368	0.365114	control aging
90	d10_d1	Ctr9	0	0.25	-0.380598	0.0830368	0.365114	control aging
90	d10_d1	Ras64B	0	0.25	-0.380598	0.0830368	0.365114	control aging
90	d10_d1	sw	0	0.25	-0.380598	0.0830368	0.365114	control aging
90	d10_d1	Dlip3	0	0.25	-0.403807	0.0830368	0.365114	control aging
90	d10_d1	CG10492	0	0.25	-0.437413	0.0830368	0.365114	control aging
90	d10_d1	CG32409	0	0.25	-0.437413	0.0830368	0.365114	control aging
90	d10_d1	CG33969	0	0.25	-0.437413	0.0830368	0.365114	control aging
90	d10_d1	CG4238	0	0.25	-0.437413	0.0830368	0.365114	control aging
90	d10_d1	CG5339	0	0.25	-0.437413	0.0830368	0.365114	control aging
90	d10_d1	CG9248	0	0.25	-0.437413	0.0830368	0.365114	control aging
90	d10_d1	CalpA	0	0.25	-0.437413	0.0830368	0.365114	control aging
90	d10_d1	E(var)3-9	0	0.25	-0.437413	0.0830368	0.365114	control aging
90	d10_d1	PICK1	0	0.25	-0.437413	0.0830368	0.365114	control aging
90	d10_d1	Pax	0	0.25	-0.437413	0.0830368	0.365114	control aging
90	d10_d1	alpha-Man-IIa	0	0.25	-0.437413	0.0830368	0.365114	control aging
90	d10_d1	mRpL17	0	0.25	-0.437413	0.0830368	0.365114	control aging
90	d10_d1	CG31549	0	0.25	-0.441557	0.0830368	0.365114	control aging
90	d10_d1	Cdc2rk	0	0.25	-0.468669	0.0830368	0.365114	control aging
90	d10_d1	Ykt6	0	0.25	-0.468669	0.0830368	0.365114	control aging
90	d10_d1	beta4GalNAcTA	0	0.25	-0.468669	0.0830368	0.365114	control aging
90	d10_d1	elB	0	0.25	-0.503843	0.0830368	0.365114	control aging
90	d10_d1	mRpL32	0	0.25	-0.503843	0.0830368	0.365114	control aging
90	d10_d1	CG12204	0	0.25	-0.507151	0.0830368	0.365114	control aging
90	d10_d1	CG15019	0	0.25	-0.516355	0.0830368	0.365114	control aging
90	d10_d1	CG13204	0	0.25	-0.535972	0.0830368	0.365114	control aging
90	d10_d1	lncRNA:CR43334	0	0.25	-0.55843	0.0830368	0.365114	control aging
90	d10_d1	Sec63	0	0.25	-0.688645	0.0830368	0.365114	control aging
90	d10_d1	CG11208	0	0.25	-0.254169	0.0830368	0.365114	control aging
90	d10_d1	CG44002	0	0.25	-0.254169	0.0830368	0.365114	control aging
90	d10_d1	CG5098	0	0.25	-0.254169	0.0830368	0.365114	control aging
90	d10_d1	CG9630	0	0.25	-0.254169	0.0830368	0.365114	control aging
90	d10_d1	O-fut2	0	0.25	-0.254169	0.0830368	0.365114	control aging
90	d10_d1	Sbp2	0	0.25	-0.254169	0.0830368	0.365114	control aging
90	d10_d1	Smg6	0	0.25	-0.254169	0.0830368	0.365114	control aging
90	d10_d1	pic	0	0.25	-0.254169	0.0830368	0.365114	control aging
90	d10_d1	zf30C	0	0.25	-0.254169	0.0830368	0.365114	control aging
90	d10_d1	CG11110	0	0.25	-0.254795	0.0830368	0.365114	control aging
90	d10_d1	CG2906	0	0.25	-0.254795	0.0830368	0.365114	control aging
90	d10_d1	CG31957	0	0.25	-0.254795	0.0830368	0.365114	control aging
90	d10_d1	CG33543	0	0.25	-0.254795	0.0830368	0.365114	control aging
90	d10_d1	CG42673	0	0.25	-0.254795	0.0830368	0.365114	control aging
90	d10_d1	CG4788	0	0.25	-0.254795	0.0830368	0.365114	control aging
90	d10_d1	CG6094	0	0.25	-0.254795	0.0830368	0.365114	control aging
90	d10_d1	CG7857	0	0.25	-0.254795	0.0830368	0.365114	control aging
90	d10_d1	Cdk5	0	0.25	-0.254795	0.0830368	0.365114	control aging
90	d10_d1	MED4	0	0.25	-0.254795	0.0830368	0.365114	control aging
90	d10_d1	Oct-TyrR	0	0.25	-0.254795	0.0830368	0.365114	control aging
90	d10_d1	Tango14	0	0.25	-0.254795	0.0830368	0.365114	control aging
90	d10_d1	Teh4	0	0.25	-0.254795	0.0830368	0.365114	control aging
90	d10_d1	Traf6	0	0.25	-0.254795	0.0830368	0.365114	control aging
90	d10_d1	Usp39	0	0.25	-0.254795	0.0830368	0.365114	control aging
90	d10_d1	arr	0	0.25	-0.254795	0.0830368	0.365114	control aging
90	d10_d1	cyc	0	0.25	-0.254795	0.0830368	0.365114	control aging
90	d10_d1	l(2)k10201	0	0.25	-0.254795	0.0830368	0.365114	control aging
90	d10_d1	mRpL3	0	0.25	-0.254795	0.0830368	0.365114	control aging
90	d10_d1	slmo	0	0.25	-0.254795	0.0830368	0.365114	control aging
90	d10_d1	CG13894	0	0.25	-0.295536	0.0830368	0.365114	control aging
90	d10_d1	CG14798	0	0.25	-0.295536	0.0830368	0.365114	control aging
90	d10_d1	CG17328	0	0.25	-0.295536	0.0830368	0.365114	control aging
90	d10_d1	CG3894	0	0.25	-0.295536	0.0830368	0.365114	control aging
90	d10_d1	CG42319	0	0.25	-0.295536	0.0830368	0.365114	control aging
90	d10_d1	CG6613	0	0.25	-0.295536	0.0830368	0.365114	control aging
90	d10_d1	CG9319	0	0.25	-0.295536	0.0830368	0.365114	control aging
90	d10_d1	Cyp6u1	0	0.25	-0.295536	0.0830368	0.365114	control aging
90	d10_d1	E(z)	0	0.25	-0.295536	0.0830368	0.365114	control aging
90	d10_d1	FASN1	0	0.25	-0.295536	0.0830368	0.365114	control aging
90	d10_d1	Grasp65	0	0.25	-0.295536	0.0830368	0.365114	control aging
90	d10_d1	Nup44A	0	0.25	-0.295536	0.0830368	0.365114	control aging
90	d10_d1	Rpn5	0	0.25	-0.295536	0.0830368	0.365114	control aging
90	d10_d1	Tasp1	0	0.25	-0.295536	0.0830368	0.365114	control aging
90	d10_d1	Tsf2	0	0.25	-0.295536	0.0830368	0.365114	control aging
90	d10_d1	Ziz	0	0.25	-0.295536	0.0830368	0.365114	control aging
90	d10_d1	eEF1gamma	0	0.25	-0.295536	0.0830368	0.365114	control aging
90	d10_d1	phr	0	0.25	-0.295536	0.0830368	0.365114	control aging
90	d10_d1	wun	0	0.25	-0.295536	0.0830368	0.365114	control aging
90	d10_d1	CG10646	0	0.25	-0.298217	0.0830368	0.365114	control aging
90	d10_d1	CG12913	0	0.25	-0.298217	0.0830368	0.365114	control aging
90	d10_d1	CG15107	0	0.25	-0.298217	0.0830368	0.365114	control aging
90	d10_d1	CG18789	0	0.25	-0.298217	0.0830368	0.365114	control aging
90	d10_d1	CG30467	0	0.25	-0.298217	0.0830368	0.365114	control aging
90	d10_d1	CG4199	0	0.25	-0.298217	0.0830368	0.365114	control aging
90	d10_d1	CG6568	0	0.25	-0.298217	0.0830368	0.365114	control aging
90	d10_d1	Hrs	0	0.25	-0.298217	0.0830368	0.365114	control aging
90	d10_d1	Mes4	0	0.25	-0.298217	0.0830368	0.365114	control aging
90	d10_d1	U2A	0	0.25	-0.298217	0.0830368	0.365114	control aging
90	d10_d1	cu	0	0.25	-0.33402	0.0830368	0.365114	control aging
90	d10_d1	tgo	0	0.25	-0.33402	0.0830368	0.365114	control aging
90	d10_d1	wap	0	0.25	-0.33402	0.0830368	0.365114	control aging
90	d10_d1	CG16868	0	0.25	-0.341739	0.0830368	0.365114	control aging
90	d10_d1	CG3077	0	0.25	-0.341739	0.0830368	0.365114	control aging
90	d10_d1	CG5285	0	0.25	-0.341739	0.0830368	0.365114	control aging
90	d10_d1	CG5902	0	0.25	-0.341739	0.0830368	0.365114	control aging
90	d10_d1	CG7289	0	0.25	-0.341739	0.0830368	0.365114	control aging
90	d10_d1	Dip-C	0	0.25	-0.341739	0.0830368	0.365114	control aging
90	d10_d1	Pms2	0	0.25	-0.341739	0.0830368	0.365114	control aging
90	d10_d1	Uch-L5	0	0.25	-0.341739	0.0830368	0.365114	control aging
90	d10_d1	SA	0	0.25	-0.353537	0.0830368	0.365114	control aging
90	d10_d1	SmD1	0	0.25	-0.353537	0.0830368	0.365114	control aging
90	d10_d1	CG30089	0	0.25	-0.3742	0.0830368	0.365114	control aging
90	d10_d1	CG32590	0	0.25	-0.3742	0.0830368	0.365114	control aging
90	d10_d1	Gtp-bp	0	0.25	-0.3742	0.0830368	0.365114	control aging
90	d10_d1	CG13384	0	0.25	-0.382167	0.0830368	0.365114	control aging
90	d10_d1	CG31673	0	0.25	-0.382167	0.0830368	0.365114	control aging
90	d10_d1	Mppe	0	0.25	-0.382167	0.0830368	0.365114	control aging
90	d10_d1	Ns2	0	0.25	-0.382167	0.0830368	0.365114	control aging
90	d10_d1	aay	0	0.25	-0.382167	0.0830368	0.365114	control aging
90	d10_d1	hoe1	0	0.25	-0.382167	0.0830368	0.365114	control aging
90	d10_d1	scny	0	0.25	-0.382167	0.0830368	0.365114	control aging
90	d10_d1	CG6180	0	0.25	-0.386898	0.0830368	0.365114	control aging
90	d10_d1	CG7849	0	0.25	-0.387994	0.0830368	0.365114	control aging
90	d10_d1	Gclm	0	0.25	-0.387994	0.0830368	0.365114	control aging
90	d10_d1	Phax	0	0.25	-0.387994	0.0830368	0.365114	control aging
90	d10_d1	rst	0	0.25	-0.387994	0.0830368	0.365114	control aging
90	d10_d1	CG13739	0	0.25	-0.406889	0.0830368	0.365114	control aging
90	d10_d1	GstZ2	0	0.25	-0.411646	0.0830368	0.365114	control aging
90	d10_d1	CG1888	0	0.25	-0.420183	0.0830368	0.365114	control aging
90	d10_d1	CG32815	0	0.25	-0.420183	0.0830368	0.365114	control aging
90	d10_d1	Taldo	0	0.25	-0.444815	0.0830368	0.365114	control aging
90	d10_d1	CG33107	0	0.25	-0.456652	0.0830368	0.365114	control aging
90	d10_d1	CG6163	0	0.25	-0.456652	0.0830368	0.365114	control aging
90	d10_d1	CG5382	0	0.25	-0.457675	0.0830368	0.365114	control aging
90	d10_d1	Rtca	0	0.25	-0.462812	0.0830368	0.365114	control aging
90	d10_d1	CG4686	0	0.25	-0.474439	0.0830368	0.365114	control aging
90	d10_d1	Scox	0	0.25	-0.474439	0.0830368	0.365114	control aging
90	d10_d1	ix	0	0.25	-0.475309	0.0830368	0.365114	control aging
90	d10_d1	sds22	0	0.25	-0.505518	0.0830368	0.365114	control aging
90	d10_d1	CG17078	0	0.25	-0.524629	0.0830368	0.365114	control aging
90	d10_d1	CG6066	0	0.25	-0.524629	0.0830368	0.365114	control aging
90	d10_d1	Chd64	0	0.25	-0.534466	0.0830368	0.365114	control aging
90	d10_d1	ClC-c	0	0.25	-0.534466	0.0830368	0.365114	control aging
90	d10_d1	CG15312	0.818	1	0.572371	0.0831986	0.365114	control aging
90	d10_d1	mRpL23	0.182	0.625	-0.169549	0.0846373	0.365114	control aging
90	d10_d1	Snx3	0.273	0.75	-0.289782	0.084677	0.365114	control aging
90	d10_d1	Vha36-1	0.636	1	-0.641849	0.0847314	0.365114	control aging
90	d10_d1	CG13760	0.182	0.625	-0.162255	0.0848222	0.365114	control aging
90	d10_d1	CG8963	0.273	0.75	-0.239727	0.0851297	0.365114	control aging
90	d10_d1	CG11210	0.273	0	0.592851	0.0852789	0.365114	control aging
90	d10_d1	26-29-p	0.273	0	0.975946	0.0852789	0.365114	control aging
90	d10_d1	ab	0.273	0	0.910546	0.0852789	0.365114	control aging
90	d10_d1	ergic53	0.273	0	0.856243	0.0852789	0.365114	control aging
90	d10_d1	lncRNA:CR43459	0.273	0	0.825234	0.0852789	0.365114	control aging
90	d10_d1	CG10672	0.273	0	0.600513	0.0852789	0.365114	control aging
90	d10_d1	Efa6	0.273	0	0.626651	0.0852789	0.365114	control aging
90	d10_d1	e(y)1	0.273	0	0.614523	0.0852789	0.365114	control aging
90	d10_d1	eIF3b	0.273	0	0.602067	0.0852789	0.365114	control aging
90	d10_d1	Yp2	0.273	0	2.78176	0.0852789	0.365114	control aging
90	d10_d1	dom	0.273	0	1.21767	0.0852789	0.365114	control aging
90	d10_d1	CG2862	0.273	0	0.926396	0.0852789	0.365114	control aging
90	d10_d1	scrib	0.273	0	0.895579	0.0852789	0.365114	control aging
90	d10_d1	Top2	0.273	0	0.851093	0.0852789	0.365114	control aging
90	d10_d1	CG14200	0.273	0	0.82418	0.0852789	0.365114	control aging
90	d10_d1	CG18659	0.273	0	0.822354	0.0852789	0.365114	control aging
90	d10_d1	CG7379	0.273	0	0.801921	0.0852789	0.365114	control aging
90	d10_d1	eIF3c	0.273	0	0.789596	0.0852789	0.365114	control aging
90	d10_d1	jp	0.273	0	0.765359	0.0852789	0.365114	control aging
90	d10_d1	CG14252	0.273	0	0.709823	0.0852789	0.365114	control aging
90	d10_d1	lncRNA:CR44832	0.273	0	0.704115	0.0852789	0.365114	control aging
90	d10_d1	CG3918	0.273	0	0.702092	0.0852789	0.365114	control aging
90	d10_d1	mEFTs	0.273	0	0.698405	0.0852789	0.365114	control aging
90	d10_d1	lncRNA:CR45668	0.273	0	0.665067	0.0852789	0.365114	control aging
90	d10_d1	Sra-1	0.273	0	0.619575	0.0852789	0.365114	control aging
90	d10_d1	CSN1b	0.273	0	0.605531	0.0852789	0.365114	control aging
90	d10_d1	CG9186	0.273	0	0.599193	0.0852789	0.365114	control aging
90	d10_d1	Srp9	0.273	0	0.599193	0.0852789	0.365114	control aging
90	d10_d1	CG10257	0.273	0	0.595742	0.0852789	0.365114	control aging
90	d10_d1	pzg	0.273	0	0.589341	0.0852789	0.365114	control aging
90	d10_d1	CG8675	0.273	0	0.582701	0.0852789	0.365114	control aging
90	d10_d1	CSN8	0.273	0	0.518135	0.0852789	0.365114	control aging
90	d10_d1	Etl1	0.273	0	0.615822	0.0852789	0.365114	control aging
90	d10_d1	Sema1b	0.273	0	0.615822	0.0852789	0.365114	control aging
90	d10_d1	csw	0.818	1	0.466934	0.0854163	0.365335	control aging
90	d10_d1	stv	0.273	0.625	0.455262	0.0859413	0.366845	control aging
90	d10_d1	ND-B17	0.273	0.75	-0.32503	0.0859415	0.366845	control aging
90	d10_d1	bbc	0.091	0.5	-0.217136	0.0860684	0.367019	control aging
90	d10_d1	CG5273	0.091	0.5	-0.240771	0.0862468	0.367084	control aging
90	d10_d1	Ran	0.273	0.75	-0.342993	0.0862561	0.367084	control aging
90	d10_d1	crol	0.727	1	0.3991	0.0864573	0.367573	control aging
90	d10_d1	Tlk	0.727	1	0.214094	0.08691	0.368839	control aging
90	d10_d1	ADPS	0.273	0.75	-0.2573	0.0869283	0.368839	control aging
90	d10_d1	ND-20	0.636	1	-0.107521	0.0871003	0.369201	control aging
90	d10_d1	CG2017	0.273	0.75	-0.25824	0.0874921	0.370493	control aging
90	d10_d1	zld	0.727	0.25	1.12428	0.0879912	0.372237	control aging
90	d10_d1	vig2	0.091	0.5	-0.262646	0.088287	0.373118	control aging
90	d10_d1	Paf-AHalpha	0.273	0.75	-0.325619	0.0891321	0.37577	control aging
90	d10_d1	CG6707	0.455	0.875	-0.119577	0.0892039	0.37577	control aging
90	d10_d1	CG6236	0.091	0.5	-0.149827	0.0892609	0.37577	control aging
90	d10_d1	osa	0.273	0.75	-0.352692	0.0892674	0.37577	control aging
90	d10_d1	Not1	0.636	0.875	0.371749	0.089561	0.376634	control aging
90	d10_d1	RpS11	0.636	1	-0.170105	0.0899075	0.377399	control aging
90	d10_d1	caz	0.182	0.625	-0.182743	0.0899202	0.377399	control aging
90	d10_d1	galla-1	0.091	0.5	-0.280719	0.0901691	0.378071	control aging
90	d10_d1	Prosap	0.818	0.875	0.583562	0.0903427	0.378427	control aging
90	d10_d1	nkd	1	1	0.8805	0.0905497	0.378921	control aging
90	d10_d1	Ssadh	0.273	0.75	-0.273658	0.0908497	0.379803	control aging
90	d10_d1	La	0.091	0.5	-0.14387	0.0910698	0.380136	control aging
90	d10_d1	CG30116	0.182	0.625	-0.127488	0.0911078	0.380136	control aging
90	d10_d1	RpS18	0.636	1	-0.162664	0.091586	0.381615	control aging
90	d10_d1	Ufd1-like	0.182	0.625	-0.17732	0.0916415	0.381615	control aging
90	d10_d1	CG32276	0.545	0.875	0.221104	0.0919355	0.382466	control aging
90	d10_d1	Cnot4	0.273	0.75	-0.316378	0.0922953	0.383588	control aging
90	d10_d1	Ubr3	0.818	0.875	0.96834	0.092926	0.385585	control aging
90	d10_d1	Gapdh2	0.636	1	-0.589062	0.0929567	0.385585	control aging
90	d10_d1	amon	0.455	0.875	-0.107817	0.0930476	0.385586	control aging
90	d10_d1	FoxP	0.636	1	-0.131524	0.0933558	0.386226	control aging
90	d10_d1	CG33144	0.273	0.75	-0.36484	0.0933832	0.386226	control aging
90	d10_d1	CG42594	0.636	0.5	1.10241	0.0936377	0.38675	control aging
90	d10_d1	Rad23	0.273	0.75	-0.303026	0.0936916	0.38675	control aging
90	d10_d1	ND-51	0.636	1	-0.127038	0.0939363	0.387385	control aging
90	d10_d1	vsg	0.182	0.625	-0.177347	0.0941841	0.387793	control aging
90	d10_d1	Ephrin	0.273	0.75	-0.3742	0.0942173	0.387793	control aging
90	d10_d1	Acsl	0.455	0.75	0.574889	0.0943768	0.387926	control aging
90	d10_d1	nAChRalpha2	0.636	1	-0.240637	0.0944356	0.387926	control aging
90	d10_d1	SPoCk	0.636	1	-0.167864	0.0946427	0.387926	control aging
90	d10_d1	bcn92	0.273	0.75	-0.328511	0.0946624	0.387926	control aging
90	d10_d1	AP-2alpha	0.545	0.875	0.196228	0.0947049	0.387926	control aging
90	d10_d1	vimar	0.182	0.625	-0.18456	0.094965	0.388618	control aging
90	d10_d1	Vha26	0.636	1	-0.572671	0.095127	0.388907	control aging
90	d10_d1	CG46338	0.182	0.625	-0.256359	0.09524	0.388995	control aging
90	d10_d1	CLIP-190	0.727	0.375	1.01644	0.0958417	0.390729	control aging
90	d10_d1	COX5B	0.727	1	-0.664227	0.095848	0.390729	control aging
90	d10_d1	CG31855	0.273	0.75	-0.28782	0.096622	0.393508	control aging
90	d10_d1	Fim	0.636	1	-0.240967	0.0972202	0.395119	control aging
90	d10_d1	CG3955	0.455	0.875	-0.151828	0.0972585	0.395119	control aging
90	d10_d1	CG4364	0.273	0.75	-0.361156	0.097297	0.395119	control aging
90	d10_d1	gammaSnap1	0.727	1	-0.645608	0.0973884	0.395119	control aging
90	d10_d1	CG8602	0.273	0.75	-0.356847	0.0979497	0.396986	control aging
90	d10_d1	CG5934	0.182	0.625	-0.285701	0.0980939	0.396986	control aging
90	d10_d1	COX5A	0.818	1	-0.601503	0.0981283	0.396986	control aging
90	d10_d1	CG32225	0.182	0.625	-0.2063	0.0986781	0.398286	control aging
90	d10_d1	Rbp1	0.364	0.75	0.251043	0.0986828	0.398286	control aging
90	d10_d1	cg	0.636	0.875	0.49542	0.0988081	0.398286	control aging
90	d10_d1	Cp1	0.455	0.875	-0.225059	0.0988237	0.398286	control aging
90	d10_d1	CG9034	0.636	1	-0.170507	0.0990518	0.398829	control aging
90	d10_d1	Pfdn2	0.273	0.75	-0.344266	0.0992052	0.399069	control aging
90	d10_d1	asRNA:CR45009	0.091	0.5	-0.23238	0.0995479	0.40007	control aging
90	d10_d1	Glut4EF	1	1	0.840772	0.099805	0.400725	control aging
90	d10_d1	cype	0.636	1	-0.547219	0.100157	0.401758	control aging
90	d10_d1	RpS25	0.727	1	-0.669368	0.100678	0.403232	control aging
90	d10_d1	grp	0.273	0.75	-0.440759	0.100713	0.403232	control aging
90	d10_d1	Nap1	0.273	0.75	-0.378774	0.101229	0.404917	control aging
90	d10_d1	RpS8	0.636	1	-0.325369	0.101788	0.406768	control aging
90	d10_d1	CG7781	0.727	1	-0.643599	0.10249	0.40907	control aging
90	d10_d1	FoxK	0.182	0.625	-0.22471	0.102556	0.40907	control aging
90	d10_d1	Clamp	0.182	0.625	-0.232309	0.102896	0.410046	control aging
90	d10_d1	CG31635	0.636	0.75	0.844869	0.103179	0.410786	control aging
90	d10_d1	mei-P26	0.909	0.875	0.932848	0.103375	0.411134	control aging
90	d10_d1	Pp2C1	0.182	0.625	-0.241533	0.103459	0.411134	control aging
90	d10_d1	Gpb5	0.727	0.625	0.79778	0.103916	0.412563	control aging
90	d10_d1	Hsp70Bc	0.182	0.625	-0.27377	0.104062	0.412759	control aging
90	d10_d1	Cep97	0.182	0.625	-0.211588	0.104585	0.413871	control aging
90	d10_d1	lqf	0.818	0.875	0.831683	0.104587	0.413871	control aging
90	d10_d1	CG2061	0.182	0.625	-0.265879	0.104713	0.413871	control aging
90	d10_d1	Pka-C1	0.636	1	-0.512281	0.104731	0.413871	control aging
90	d10_d1	CG31760	0.727	1	0.186019	0.105569	0.416521	control aging
90	d10_d1	dnc	0.727	1	0.210617	0.105597	0.416521	control aging
90	d10_d1	CG2091	0.091	0.5	-0.221402	0.105734	0.416677	control aging
90	d10_d1	GlcAT-P	0.455	0.75	0.6814	0.106148	0.417578	control aging
90	d10_d1	Tsp39D	0.636	0.625	0.797449	0.106164	0.417578	control aging
90	d10_d1	Prosalpha3	0.182	0.625	-0.231699	0.106345	0.417578	control aging
90	d10_d1	bip2	0.818	0.875	0.698269	0.106355	0.417578	control aging
90	d10_d1	CG17378	0.273	0.625	0.187595	0.107137	0.420261	control aging
90	d10_d1	Oda	0.636	1	-0.5237	0.107401	0.420911	control aging
90	d10_d1	DnaJ-H	0.273	0.75	-0.487393	0.107701	0.421695	control aging
90	d10_d1	CHOp24	0.273	0.75	-0.49061	0.107908	0.421747	control aging
90	d10_d1	CG1161	0.182	0.625	-1.15722	0.107912	0.421747	control aging
90	d10_d1	fend	0.455	0.75	0.378563	0.108154	0.422075	control aging
90	d10_d1	CG34150	0.091	0.5	-0.246791	0.108373	0.422075	control aging
90	d10_d1	mRpL14	0.091	0.5	-0.265544	0.108388	0.422075	control aging
90	d10_d1	SamDC	0.091	0.5	-0.399814	0.108407	0.422075	control aging
90	d10_d1	chinmo	0.273	0.75	-0.212517	0.108633	0.422075	control aging
90	d10_d1	CNBP	0.636	0.75	0.591713	0.108664	0.422075	control aging
90	d10_d1	Spred	0.636	1	-0.277593	0.108782	0.422075	control aging
90	d10_d1	Mlc-c	0.091	0.5	-0.292979	0.108862	0.422075	control aging
90	d10_d1	kdn	0.273	0.75	-0.491819	0.109029	0.422075	control aging
90	d10_d1	CG9328	0.636	0.75	0.647721	0.109095	0.422075	control aging
90	d10_d1	Ppa	0.091	0.5	-0.308328	0.109107	0.422075	control aging
90	d10_d1	CG15309	0.091	0.5	-0.322469	0.109185	0.422075	control aging
90	d10_d1	Su(Tpl)	0.182	0.625	-0.331942	0.109812	0.424116	control aging
90	d10_d1	CG11294	0.636	1	-0.277665	0.110566	0.426083	control aging
90	d10_d1	RpL12	0.636	1	-0.482932	0.110568	0.426083	control aging
90	d10_d1	Pli	0.273	0.625	0.221188	0.110657	0.426083	control aging
90	d10_d1	ND-39	0.818	0.875	0.731054	0.110722	0.426083	control aging
90	d10_d1	CG9257	0.182	0.625	-0.269606	0.111059	0.426995	control aging
90	d10_d1	CG43222	0.182	0.625	-0.285401	0.111658	0.428911	control aging
90	d10_d1	Rop	0.273	0.75	-0.720629	0.111852	0.42927	control aging
90	d10_d1	Vha55	0.636	1	-0.38399	0.112081	0.429763	control aging
90	d10_d1	ND-MWFE	0.273	0.75	-0.699528	0.112359	0.430031	control aging
90	d10_d1	Argk	0.636	1	-0.429675	0.112382	0.430031	control aging
90	d10_d1	Pkc53E	0.636	1	-0.41603	0.112454	0.430031	control aging
90	d10_d1	CG11050	0.182	0.625	-0.324246	0.112812	0.431013	control aging
90	d10_d1	shrb	0.273	0.75	-0.517084	0.113091	0.431692	control aging
90	d10_d1	baz	0.273	0.75	-0.566743	0.113205	0.43174	control aging
90	d10_d1	robl	0.455	0.875	-0.177217	0.113396	0.431869	control aging
90	d10_d1	COX6B	0.727	1	-0.609853	0.113442	0.431869	control aging
90	d10_d1	CG12384	0.455	0.875	-0.220414	0.113763	0.432358	control aging
90	d10_d1	tou	0.636	1	-0.298373	0.113809	0.432358	control aging
90	d10_d1	Roe1	0.182	0.625	-0.328823	0.113945	0.432358	control aging
90	d10_d1	CASK	0.636	1	-0.508523	0.113976	0.432358	control aging
90	d10_d1	sPLA2	0.091	0.5	-0.460948	0.114314	0.433166	control aging
90	d10_d1	Usp2	0.182	0.625	-0.290741	0.114448	0.433166	control aging
90	d10_d1	VhaAC45	0.182	0.625	-0.307411	0.114596	0.433166	control aging
90	d10_d1	Rpn12	0.091	0.5	-0.333484	0.11474	0.433166	control aging
90	d10_d1	Tim23	0.273	0.75	-0.662777	0.114822	0.433166	control aging
90	d10_d1	beat-Vb	0.636	1	-0.354982	0.114832	0.433166	control aging
90	d10_d1	smal	0.273	0.625	0.299699	0.11497	0.433166	control aging
90	d10_d1	Sur-8	0.545	0.125	1.12161	0.115206	0.433166	control aging
90	d10_d1	mts	0.636	1	-0.395736	0.115515	0.433166	control aging
90	d10_d1	Droj2	0.636	1	-0.342023	0.115615	0.433166	control aging
90	d10_d1	trn	0.636	1	-0.439597	0.115616	0.433166	control aging
90	d10_d1	CG31808	0.273	0.75	-0.58594	0.11567	0.433166	control aging
90	d10_d1	ATPsynB	0.636	1	-0.390732	0.11567	0.433166	control aging
90	d10_d1	exd	0.273	0.75	-0.558681	0.115681	0.433166	control aging
90	d10_d1	glo	0.273	0.75	-0.730438	0.115714	0.433166	control aging
90	d10_d1	Hrb27C	0.909	1	0.676234	0.116184	0.434543	control aging
90	d10_d1	RpL5	0.545	0.875	0.13275	0.11667	0.43576	control aging
90	d10_d1	eIF3g1	0.182	0.625	-0.405	0.116714	0.43576	control aging
90	d10_d1	CG5214	0.455	0.875	-0.187725	0.117182	0.436373	control aging
90	d10_d1	CG17716	0.636	0.875	0.353056	0.117374	0.436373	control aging
90	d10_d1	Gapdh1	0.455	0.875	-0.805579	0.117598	0.436373	control aging
90	d10_d1	Acon	0.273	0.625	0.126235	0.117606	0.436373	control aging
90	d10_d1	CG3530	0.182	0.625	-0.324813	0.117645	0.436373	control aging
90	d10_d1	GlyS	0.182	0.625	-0.349917	0.117678	0.436373	control aging
90	d10_d1	ttv	0.182	0.625	-0.409822	0.11783	0.436373	control aging
90	d10_d1	CG3655	0.818	0.875	0.560465	0.117835	0.436373	control aging
90	d10_d1	dpr14	0.455	0.875	-0.183983	0.117887	0.436373	control aging
90	d10_d1	Bap60	0.091	0.5	-0.369802	0.117903	0.436373	control aging
90	d10_d1	Blos1	0.182	0.625	-0.33606	0.11831	0.437402	control aging
90	d10_d1	Nup62	0.091	0.5	-0.364211	0.118386	0.437402	control aging
90	d10_d1	Mpc1	0.182	0.625	-0.322459	0.118898	0.438914	control aging
90	d10_d1	UbcE2H	0.455	0.875	-0.245463	0.120015	0.442653	control aging
90	d10_d1	mRpL52	0.091	0.5	-0.392588	0.120219	0.443021	control aging
90	d10_d1	SF2	0.364	0.75	0.138522	0.120391	0.443271	control aging
90	d10_d1	cni	0.182	0.625	-0.339251	0.120992	0.445034	control aging
90	d10_d1	igl	0.727	1	-0.507133	0.121079	0.445034	control aging
90	d10_d1	Idh3b	0.455	0.875	-0.109284	0.122374	0.448884	control aging
90	d10_d1	CG32521	0.727	0.375	1.15937	0.122421	0.448884	control aging
90	d10_d1	CG8726	0.091	0.5	-0.454397	0.122442	0.448884	control aging
90	d10_d1	SdhA	0.455	0.875	-0.254589	0.122988	0.450499	control aging
90	d10_d1	CG14762	0.636	0.875	0.423492	0.123322	0.451109	control aging
90	d10_d1	CG5986	0.182	0.625	-0.362987	0.123444	0.451109	control aging
90	d10_d1	Syx18	0.091	0.5	-0.304135	0.123473	0.451109	control aging
90	d10_d1	CG32544	0.182	0.625	-0.37506	0.123694	0.451371	control aging
90	d10_d1	CG14312	0.182	0.625	-0.312489	0.123756	0.451371	control aging
90	d10_d1	CG34125	0.182	0.625	-0.293147	0.124001	0.451876	control aging
90	d10_d1	Prosalpha2	0.091	0.5	-0.314465	0.124257	0.452405	control aging
90	d10_d1	Sik3	0.182	0.625	-0.315686	0.124358	0.452405	control aging
90	d10_d1	COX8	0.727	1	-0.556336	0.124762	0.453488	control aging
90	d10_d1	AANAT1	0.182	0.625	-0.345074	0.124934	0.453725	control aging
90	d10_d1	fwe	0.455	0.875	-0.155261	0.125044	0.453736	control aging
90	d10_d1	CG12895	0.091	0.5	-0.361918	0.125456	0.454844	control aging
90	d10_d1	Ufm1	0.091	0.5	-0.33838	0.12592	0.456138	control aging
90	d10_d1	CG14535	0.091	0.5	-0.29588	0.126296	0.45701	control aging
90	d10_d1	CG1513	0.182	0.625	-0.521443	0.126505	0.45701	control aging
90	d10_d1	CG11151	0.182	0.625	-0.332537	0.126507	0.45701	control aging
90	d10_d1	CG30373	0.182	0.625	-0.358868	0.126641	0.45701	control aging
90	d10_d1	His4r	0.818	1	-0.678909	0.126765	0.45701	control aging
90	d10_d1	mRpL12	0.364	0.625	0.387535	0.126804	0.45701	control aging
90	d10_d1	CG15111	0.091	0.5	-0.348454	0.126923	0.45705	control aging
90	d10_d1	prel	0.455	0.75	0.300126	0.127145	0.45713	control aging
90	d10_d1	CG12159	0.182	0.625	-0.371679	0.127237	0.45713	control aging
90	d10_d1	Sh3beta	0.182	0.625	-0.387516	0.127418	0.45713	control aging
90	d10_d1	CG4080	0.091	0.5	-0.331645	0.127419	0.45713	control aging
90	d10_d1	RhoGAP71E	0.455	0.875	-0.255644	0.127481	0.45713	control aging
90	d10_d1	CG8481	0.182	0.625	-0.344572	0.128047	0.458771	control aging
90	d10_d1	Pex13	0.182	0.625	-0.340039	0.128168	0.458819	control aging
90	d10_d1	TTLL5	0.091	0.5	-0.33032	0.128408	0.458886	control aging
90	d10_d1	VAChT	0.909	1	0.545786	0.12841	0.458886	control aging
90	d10_d1	CG10098	0.091	0.5	-0.534616	0.128549	0.458886	control aging
90	d10_d1	ari-2	0.091	0.5	-0.375298	0.12868	0.458886	control aging
90	d10_d1	CG31051	0.182	0.625	-0.362184	0.128725	0.458886	control aging
90	d10_d1	Hsc70-3	0.545	0.875	0.116692	0.128928	0.458983	control aging
90	d10_d1	CG5027	0.091	0.5	-0.340651	0.129053	0.458983	control aging
90	d10_d1	CG7506	0.091	0.5	-0.341123	0.129081	0.458983	control aging
90	d10_d1	CG14184	0.091	0.5	-0.401282	0.129183	0.458983	control aging
90	d10_d1	alpha-Spec	0.455	0.875	-0.30278	0.129367	0.459254	control aging
90	d10_d1	Reph	0.636	0.875	0.499319	0.129565	0.459328	control aging
90	d10_d1	CG5316	0.091	0.5	-0.333148	0.129712	0.459328	control aging
90	d10_d1	Papss	0.091	0.5	-0.333148	0.129712	0.459328	control aging
90	d10_d1	CG31510	0.091	0.5	-0.390017	0.130219	0.459996	control aging
90	d10_d1	larp	0.455	0.875	-0.254356	0.130295	0.459996	control aging
90	d10_d1	CG32813	0.091	0.5	-0.343548	0.130311	0.459996	control aging
90	d10_d1	mspo	0.455	0.875	-0.3879	0.130332	0.459996	control aging
90	d10_d1	CG15743	0.091	0.5	-0.351233	0.131021	0.461765	control aging
90	d10_d1	CG42260	0.636	0.875	0.280184	0.13105	0.461765	control aging
90	d10_d1	yrt	0.182	0.5	0.171839	0.131288	0.461853	control aging
90	d10_d1	Roc1a	0.455	0.875	-0.284275	0.131292	0.461853	control aging
90	d10_d1	Tango9	0.182	0.625	-0.383014	0.131715	0.462745	control aging
90	d10_d1	dock	0.091	0.5	-0.384574	0.131763	0.462745	control aging
90	d10_d1	Bet5	0.091	0.5	-0.431434	0.132632	0.464681	control aging
90	d10_d1	ttm50	0.091	0.5	-0.407424	0.132821	0.464681	control aging
90	d10_d1	CG13248	0.091	0.5	-0.66336	0.133013	0.464681	control aging
90	d10_d1	CG12012	0.091	0.5	-0.455763	0.133475	0.464681	control aging
90	d10_d1	muc	0.182	0.625	-0.461491	0.133558	0.464681	control aging
90	d10_d1	CG1427	0.091	0.5	-0.410999	0.133738	0.464681	control aging
90	d10_d1	Ca-beta	0.091	0.5	-0.452259	0.134016	0.464681	control aging
90	d10_d1	CG11638	0.091	0.5	-0.543979	0.134052	0.464681	control aging
90	d10_d1	Nipped-B	0.727	1	0.248631	0.134154	0.464681	control aging
90	d10_d1	CG9917	0.091	0.5	-0.445905	0.134235	0.464681	control aging
90	d10_d1	Mad	0.091	0.5	-0.481926	0.134489	0.464681	control aging
90	d10_d1	mRpL47	0.091	0.5	-0.467765	0.134677	0.464681	control aging
90	d10_d1	comt	0.455	0.875	-0.284385	0.134702	0.464681	control aging
90	d10_d1	cdc14	0.182	0.625	-0.426522	0.135062	0.464681	control aging
90	d10_d1	shakB	0.727	0.875	0.477005	0.135102	0.464681	control aging
90	d10_d1	CG6758	0.091	0.5	-0.471141	0.13514	0.464681	control aging
90	d10_d1	CG11388	0.091	0.5	-0.590061	0.135191	0.464681	control aging
90	d10_d1	PKD	0.091	0.5	-0.548022	0.135206	0.464681	control aging
90	d10_d1	Sln	0.091	0.5	-0.50014	0.13531	0.464681	control aging
90	d10_d1	alpha4GT1	0.091	0.5	-0.578515	0.135332	0.464681	control aging
90	d10_d1	CG17734	0.091	0.5	-0.656491	0.135535	0.464681	control aging
90	d10_d1	CG10077	1	1	0.606504	0.13574	0.464681	control aging
90	d10_d1	CG12502	0.091	0.5	-0.520811	0.135789	0.464681	control aging
90	d10_d1	mRpL42	0.091	0.5	-0.531378	0.135929	0.464681	control aging
90	d10_d1	CG32052	0.091	0.5	-0.50706	0.135967	0.464681	control aging
90	d10_d1	Usf	0.091	0.5	-0.558544	0.136053	0.464681	control aging
90	d10_d1	Trs20	0.182	0.625	-0.454604	0.136198	0.464681	control aging
90	d10_d1	TfIIFbeta	0.091	0.5	-0.559251	0.136272	0.464681	control aging
90	d10_d1	CG14207	0.091	0.5	-0.665253	0.136291	0.464681	control aging
90	d10_d1	CG4404	0.182	0.625	-0.505058	0.136338	0.464681	control aging
90	d10_d1	pnut	0.182	0.625	-0.464897	0.136362	0.464681	control aging
90	d10_d1	Gale	0.091	0.5	-0.532296	0.136386	0.464681	control aging
90	d10_d1	CG31717	0.091	0.5	-0.571046	0.136409	0.464681	control aging
90	d10_d1	Prosbeta3	0.091	0.5	-0.673401	0.136418	0.464681	control aging
90	d10_d1	Nrx-IV	0.091	0.5	-0.864262	0.136461	0.464681	control aging
90	d10_d1	TBCC	0.091	0.5	-0.636789	0.136543	0.464681	control aging
90	d10_d1	CG8300	0.182	0.625	-0.46248	0.136612	0.464681	control aging
90	d10_d1	stas	0.091	0.5	-0.616423	0.136673	0.464681	control aging
90	d10_d1	mRpL55	0.091	0.5	-0.806837	0.136692	0.464681	control aging
90	d10_d1	Sgt1	0.091	0.5	-0.578205	0.136693	0.464681	control aging
90	d10_d1	Swip-1	0.091	0.5	-0.620086	0.136786	0.464681	control aging
90	d10_d1	beat-VI	0.818	1	0.251554	0.136958	0.464892	control aging
90	d10_d1	nsl1	0.182	0.625	-0.499543	0.137216	0.46514	control aging
90	d10_d1	HDAC4	0.818	1	0.490249	0.137249	0.46514	control aging
90	d10_d1	CG16903	0.182	0.625	-0.448402	0.13787	0.466874	control aging
90	d10_d1	Galphas	0.455	0.875	-0.208568	0.138181	0.467368	control aging
90	d10_d1	CG11076	0.182	0.625	-0.475998	0.138311	0.467368	control aging
90	d10_d1	mRpL50	0.182	0.625	-0.502841	0.138345	0.467368	control aging
90	d10_d1	Sf3b5	0.182	0.625	-0.587611	0.138885	0.468667	control aging
90	d10_d1	Mob3	0.182	0.625	-0.503159	0.13895	0.468667	control aging
90	d10_d1	Synd	0.182	0.625	-0.557649	0.139176	0.468931	control aging
90	d10_d1	CG32795	0.182	0.625	-0.456697	0.139248	0.468931	control aging
90	d10_d1	CG34200	0.182	0.625	-0.559549	0.13948	0.469341	control aging
90	d10_d1	uex	0.909	1	0.493186	0.139609	0.469404	control aging
90	d10_d1	chic	0.636	0.875	0.364897	0.139801	0.469678	control aging
90	d10_d1	Hsc70Cb	0.273	0.625	0.113092	0.140135	0.47043	control aging
90	d10_d1	mRpS33	0.182	0.625	-0.612212	0.140321	0.470562	control aging
90	d10_d1	Kap-alpha3	0.182	0.625	-0.582786	0.140395	0.470562	control aging
90	d10_d1	Ubi-p5E	0.727	1	-0.479167	0.140832	0.471426	control aging
90	d10_d1	CG13551	0.182	0.625	-0.848447	0.140874	0.471426	control aging
90	d10_d1	inaE	0.182	0.625	-0.781821	0.141212	0.472117	control aging
90	d10_d1	ref(2)P	0.182	0.625	-0.709226	0.141303	0.472117	control aging
90	d10_d1	Toll-7	0.182	0.625	-0.693078	0.141477	0.472291	control aging
90	d10_d1	CG15891	0.182	0.625	-0.633215	0.141577	0.472291	control aging
90	d10_d1	CG4467	0.455	0.75	0.564503	0.142609	0.475364	control aging
90	d10_d1	roh	0.727	1	-0.487802	0.143679	0.478556	control aging
90	d10_d1	dpr10	0.273	0.625	0.103547	0.143961	0.479121	control aging
90	d10_d1	betaTub56D	0.727	0.875	0.452581	0.145111	0.480647	control aging
90	d10_d1	lwr	0.273	0.625	0.153355	0.145307	0.480647	control aging
90	d10_d1	eIF4G1	0.636	0.5	0.844232	0.145605	0.480647	control aging
90	d10_d1	Tctp	0.455	0.875	-0.398578	0.145702	0.480647	control aging
90	d10_d1	arm	0.455	0.875	-0.254368	0.14656	0.480647	control aging
90	d10_d1	Lcch3	0.091	0.375	0.276559	0.14744	0.480647	control aging
90	d10_d1	capu	0.455	0.875	-0.393056	0.147461	0.480647	control aging
90	d10_d1	nAChRbeta2	0.455	0.875	-0.609729	0.14835	0.480647	control aging
90	d10_d1	mAChR-A	0.364	0.625	0.291237	0.148775	0.480647	control aging
90	d10_d1	lncRNA:CR45332	0.909	1	0.396395	0.148841	0.480647	control aging
90	d10_d1	RpL13A	0.455	0.875	-0.422116	0.148963	0.480647	control aging
90	d10_d1	ND-B17.2	0.455	0.875	-0.358543	0.149067	0.480647	control aging
90	d10_d1	RpS13	0.455	0.875	-0.569907	0.149261	0.480647	control aging
90	d10_d1	SdhC	0.455	0.875	-0.277029	0.149766	0.480647	control aging
90	d10_d1	hwt	0.364	0.625	0.297899	0.150057	0.480647	control aging
90	d10_d1	Dscam4	0.455	0.875	-0.434364	0.150435	0.480647	control aging
90	d10_d1	CG34383	0.273	0.5	0.630518	0.151888	0.480647	control aging
90	d10_d1	Hex-A	0.727	1	0.127884	0.152023	0.480647	control aging
90	d10_d1	Abl	0.364	0.625	0.572235	0.15226	0.480647	control aging
90	d10_d1	beat-Vc	0.818	1	0.290386	0.152367	0.480647	control aging
90	d10_d1	UQCR-C2	0.455	0.875	-0.430164	0.152861	0.480647	control aging
90	d10_d1	Ncoa6	0.182	0.5	0.160982	0.153288	0.480647	control aging
90	d10_d1	Mob2	0.455	0.875	-0.540785	0.153339	0.480647	control aging
90	d10_d1	ND-13A	0.455	0.875	-0.507692	0.153656	0.480647	control aging
90	d10_d1	Rab14	0.455	0.875	-0.478409	0.154082	0.480647	control aging
90	d10_d1	RpL18	0.909	1	0.524309	0.154384	0.480647	control aging
90	d10_d1	miple1	0.909	1	-0.53419	0.154519	0.480647	control aging
90	d10_d1	pho	0.636	0.25	0.937251	0.154927	0.480647	control aging
90	d10_d1	CG3662	0.818	1	-0.598394	0.155232	0.480647	control aging
90	d10_d1	AP-2sigma	0.455	0.875	-0.495925	0.155815	0.480647	control aging
90	d10_d1	Cp110	0.455	0.875	-0.437645	0.155837	0.480647	control aging
90	d10_d1	Rm62	0.909	1	0.432337	0.156225	0.480647	control aging
90	d10_d1	Adk1	0.364	0.75	-0.12342	0.156919	0.480647	control aging
90	d10_d1	qkr58E-1	0.455	0.5	0.71954	0.157626	0.480647	control aging
90	d10_d1	eEF1alpha1	0.455	0.625	0.575618	0.158116	0.480647	control aging
90	d10_d1	RpS7	1	0.875	-0.267985	0.158406	0.480647	control aging
90	d10_d1	Uhg5	0.545	0.625	0.735822	0.158425	0.480647	control aging
90	d10_d1	Dsp1	1	1	0.620715	0.158458	0.480647	control aging
90	d10_d1	CG1354	0.364	0.375	0.982781	0.158604	0.480647	control aging
90	d10_d1	Thd1	0.636	0.75	0.52009	0.158816	0.480647	control aging
90	d10_d1	Cadps	0.727	1	0.20637	0.159409	0.480647	control aging
90	d10_d1	RpL35	0.545	0.75	0.392014	0.159924	0.480647	control aging
90	d10_d1	Stat92E	0.182	0.5	0.118439	0.160421	0.480647	control aging
90	d10_d1	Dscam2	1	1	0.603488	0.160778	0.480647	control aging
90	d10_d1	Glut1	0.636	0.375	1.29607	0.160912	0.480647	control aging
90	d10_d1	gprs	0.182	0.5	0.12683	0.162152	0.480647	control aging
90	d10_d1	CG30172	0.909	1	-0.544311	0.162987	0.480647	control aging
90	d10_d1	slo	0.818	0.875	0.6435	0.163823	0.480647	control aging
90	d10_d1	CG8500	0.636	0.875	0.311793	0.164396	0.480647	control aging
90	d10_d1	ATPsynF	0.818	1	-0.549365	0.164401	0.480647	control aging
90	d10_d1	CG43729	0.909	1	0.326774	0.165565	0.480647	control aging
90	d10_d1	Asator	0.818	0.75	0.645205	0.165636	0.480647	control aging
90	d10_d1	RpS6	0.727	1	-0.551607	0.166664	0.480647	control aging
90	d10_d1	IA-2	1	1	0.779827	0.166868	0.480647	control aging
90	d10_d1	Plc21C	0.727	0.875	0.463915	0.166935	0.480647	control aging
90	d10_d1	Sin3A	0.545	0.75	0.384361	0.166976	0.480647	control aging
90	d10_d1	Art1	0.091	0.375	0.206974	0.167692	0.480647	control aging
90	d10_d1	COX4	1	1	-0.510695	0.167811	0.480647	control aging
90	d10_d1	Ca-alpha1T	0.909	1	0.49285	0.169497	0.480647	control aging
90	d10_d1	snf	0.727	0.375	0.946083	0.169975	0.480647	control aging
90	d10_d1	Rab3-GEF	0.182	0.5	0.210927	0.170217	0.480647	control aging
90	d10_d1	Nlg3	0.364	0.75	-0.173674	0.172406	0.480647	control aging
90	d10_d1	Task6	0.909	0.75	0.788541	0.172451	0.480647	control aging
90	d10_d1	cindr	0.636	0.875	0.349257	0.172606	0.480647	control aging
90	d10_d1	CG42817	0.727	1	-0.532573	0.17502	0.480647	control aging
90	d10_d1	chn	0.455	0.625	0.476999	0.176389	0.480647	control aging
90	d10_d1	CG32187	0.091	0.375	0.169823	0.178113	0.480647	control aging
90	d10_d1	Strip	0.091	0.375	0.169823	0.178113	0.480647	control aging
90	d10_d1	RpS16	0.818	1	0.251389	0.1789	0.480647	control aging
90	d10_d1	Hsp83	0.818	1	0.273037	0.178987	0.480647	control aging
90	d10_d1	Tmem18	0.091	0.375	0.15614	0.179627	0.480647	control aging
90	d10_d1	shi	0.818	1	-0.505296	0.180284	0.480647	control aging
90	d10_d1	CG32017	0.727	0.5	0.846012	0.180978	0.480647	control aging
90	d10_d1	east	0.455	0.75	0.181643	0.182109	0.480647	control aging
90	d10_d1	CG5028	0.364	0.75	-0.110801	0.182975	0.480647	control aging
90	d10_d1	Atg8a	0.727	1	-0.479189	0.183616	0.480647	control aging
90	d10_d1	CG31690	0.364	0.75	-0.167578	0.183988	0.480647	control aging
90	d10_d1	blw	0.727	1	-0.154233	0.184959	0.480647	control aging
90	d10_d1	toc	0.364	0.75	-0.183157	0.185448	0.480647	control aging
90	d10_d1	lncRNA:CR45337	0.182	0	0.731598	0.185626	0.480647	control aging
90	d10_d1	CG15011	0.182	0	0.474697	0.185626	0.480647	control aging
90	d10_d1	CG31075	0.182	0	0.474697	0.185626	0.480647	control aging
90	d10_d1	CG43367	0.182	0	0.474697	0.185626	0.480647	control aging
90	d10_d1	Plp	0.182	0	0.474697	0.185626	0.480647	control aging
90	d10_d1	Uxs	0.182	0	0.474697	0.185626	0.480647	control aging
90	d10_d1	Mekk1	0.182	0	0.91034	0.185626	0.480647	control aging
90	d10_d1	nolo	0.182	0	0.87545	0.185626	0.480647	control aging
90	d10_d1	CG10383	0.182	0	0.742846	0.185626	0.480647	control aging
90	d10_d1	Pbgs	0.182	0	0.690418	0.185626	0.480647	control aging
90	d10_d1	CG42788	0.182	0	0.688433	0.185626	0.480647	control aging
90	d10_d1	ScsbetaG	0.182	0	0.665648	0.185626	0.480647	control aging
90	d10_d1	roq	0.182	0	0.665648	0.185626	0.480647	control aging
90	d10_d1	CG31191	0.182	0	0.659681	0.185626	0.480647	control aging
90	d10_d1	SIFaR	0.182	0	0.659681	0.185626	0.480647	control aging
90	d10_d1	Iswi	0.182	0	0.651546	0.185626	0.480647	control aging
90	d10_d1	Rs1	0.182	0	0.651546	0.185626	0.480647	control aging
90	d10_d1	mAChR-B	0.182	0	0.651546	0.185626	0.480647	control aging
90	d10_d1	CG10324	0.182	0	0.647915	0.185626	0.480647	control aging
90	d10_d1	Nnp-1	0.182	0	0.646657	0.185626	0.480647	control aging
90	d10_d1	gb	0.182	0	0.594184	0.185626	0.480647	control aging
90	d10_d1	Hr39	0.182	0	0.582665	0.185626	0.480647	control aging
90	d10_d1	Piezo	0.182	0	0.569725	0.185626	0.480647	control aging
90	d10_d1	CG11777	0.182	0	0.569468	0.185626	0.480647	control aging
90	d10_d1	Mtor	0.182	0	0.569468	0.185626	0.480647	control aging
90	d10_d1	CG2698	0.182	0	0.512663	0.185626	0.480647	control aging
90	d10_d1	Rpb5	0.182	0	0.512663	0.185626	0.480647	control aging
90	d10_d1	Uggt	0.182	0	0.512663	0.185626	0.480647	control aging
90	d10_d1	Shc	0.182	0	0.505706	0.185626	0.480647	control aging
90	d10_d1	CG34310	0.182	0	0.492041	0.185626	0.480647	control aging
90	d10_d1	PIG-S	0.182	0	0.473201	0.185626	0.480647	control aging
90	d10_d1	CG9686	0.182	0	0.461753	0.185626	0.480647	control aging
90	d10_d1	44805	0.182	0	0.461753	0.185626	0.480647	control aging
90	d10_d1	Dop1R1	0.182	0	0.460237	0.185626	0.480647	control aging
90	d10_d1	GatA	0.182	0	0.460237	0.185626	0.480647	control aging
90	d10_d1	GstT1	0.182	0	0.460237	0.185626	0.480647	control aging
90	d10_d1	Membrin	0.182	0	0.460237	0.185626	0.480647	control aging
90	d10_d1	P5cr	0.182	0	0.460237	0.185626	0.480647	control aging
90	d10_d1	CG10344	0.182	0	0.454432	0.185626	0.480647	control aging
90	d10_d1	CG12659	0.182	0	0.447097	0.185626	0.480647	control aging
90	d10_d1	CG9773	0.182	0	0.447097	0.185626	0.480647	control aging
90	d10_d1	Snm1	0.182	0	0.447097	0.185626	0.480647	control aging
90	d10_d1	pcx	0.182	0	0.445559	0.185626	0.480647	control aging
90	d10_d1	CG42233	0.182	0	0.421126	0.185626	0.480647	control aging
90	d10_d1	Ccs	0.182	0	0.421126	0.185626	0.480647	control aging
90	d10_d1	PTPMT1	0.182	0	0.407465	0.185626	0.480647	control aging
90	d10_d1	mRpL37	0.182	0	0.399733	0.185626	0.480647	control aging
90	d10_d1	RhoGAP1A	0.182	0	0.391985	0.185626	0.480647	control aging
90	d10_d1	Trf	0.182	0	0.391985	0.185626	0.480647	control aging
90	d10_d1	CG33332	0.182	0	0.388576	0.185626	0.480647	control aging
90	d10_d1	CG7265	0.182	0	0.388576	0.185626	0.480647	control aging
90	d10_d1	Rpn1	0.182	0	0.388576	0.185626	0.480647	control aging
90	d10_d1	dome	0.182	0	0.388576	0.185626	0.480647	control aging
90	d10_d1	Arl1	0.182	0	0.380696	0.185626	0.480647	control aging
90	d10_d1	MED8	0.182	0	0.380696	0.185626	0.480647	control aging
90	d10_d1	mRpL2	0.182	0	0.380696	0.185626	0.480647	control aging
90	d10_d1	mRpL51	0.182	0	0.380696	0.185626	0.480647	control aging
90	d10_d1	unc-45	0.182	0	0.380696	0.185626	0.480647	control aging
90	d10_d1	Daxx	0.182	0	0.372798	0.185626	0.480647	control aging
90	d10_d1	Rab40	0.182	0	0.372798	0.185626	0.480647	control aging
90	d10_d1	Rpb7	0.182	0	0.372798	0.185626	0.480647	control aging
90	d10_d1	Uhg4	0.182	0	0.372798	0.185626	0.480647	control aging
90	d10_d1	CG3277	0.182	0	0.366467	0.185626	0.480647	control aging
90	d10_d1	CG5380	0.182	0	0.366467	0.185626	0.480647	control aging
90	d10_d1	CG6674	0.182	0	0.366467	0.185626	0.480647	control aging
90	d10_d1	CG15449	0.182	0	0.358456	0.185626	0.480647	control aging
90	d10_d1	lncRNA:CR45758	0.182	0	0.773324	0.185626	0.480647	control aging
90	d10_d1	CG4572	0.182	0	0.762417	0.185626	0.480647	control aging
90	d10_d1	chico	0.182	0	0.762417	0.185626	0.480647	control aging
90	d10_d1	CG13055	0.182	0	0.566885	0.185626	0.480647	control aging
90	d10_d1	CG17803	0.182	0	0.540636	0.185626	0.480647	control aging
90	d10_d1	CG32982	0.182	0	0.540636	0.185626	0.480647	control aging
90	d10_d1	CG6950	0.182	0	0.540636	0.185626	0.480647	control aging
90	d10_d1	sqz	0.182	0	0.540636	0.185626	0.480647	control aging
90	d10_d1	trr	0.182	0	0.540636	0.185626	0.480647	control aging
90	d10_d1	CG14701	0.182	0	0.489215	0.185626	0.480647	control aging
90	d10_d1	CG6182	0.182	0	0.489215	0.185626	0.480647	control aging
90	d10_d1	cbs	0.182	0	0.489215	0.185626	0.480647	control aging
90	d10_d1	beta-PheRS	0.182	0	0.917229	0.185626	0.480647	control aging
90	d10_d1	rhea	0.182	0	0.823035	0.185626	0.480647	control aging
90	d10_d1	Treh	0.182	0	0.698533	0.185626	0.480647	control aging
90	d10_d1	sona	0.182	0	0.686985	0.185626	0.480647	control aging
90	d10_d1	CG3812	0.182	0	0.657634	0.185626	0.480647	control aging
90	d10_d1	CG10321	0.182	0	0.581321	0.185626	0.480647	control aging
90	d10_d1	kune	0.182	0	0.452904	0.185626	0.480647	control aging
90	d10_d1	CG18081	0.182	0	0.350334	0.185626	0.480647	control aging
90	d10_d1	CG44245	0.182	0	0.350334	0.185626	0.480647	control aging
90	d10_d1	pkaap	0.182	0	0.350334	0.185626	0.480647	control aging
90	d10_d1	Yp3	0.182	0	2.23908	0.185626	0.480647	control aging
90	d10_d1	asRNA:CR45139	0.182	0	0.714135	0.185626	0.480647	control aging
90	d10_d1	Cyp6g1	0.182	0	0.678304	0.185626	0.480647	control aging
90	d10_d1	CG14629	0.182	0	0.663725	0.185626	0.480647	control aging
90	d10_d1	LpR2	0.182	0	0.555614	0.185626	0.480647	control aging
90	d10_d1	MESR4	0.182	0	0.554233	0.185626	0.480647	control aging
90	d10_d1	jumu	0.182	0	0.554233	0.185626	0.480647	control aging
90	d10_d1	CG5292	0.182	0	0.469244	0.185626	0.480647	control aging
90	d10_d1	CG9286	0.182	0	0.462018	0.185626	0.480647	control aging
90	d10_d1	RhoGAP92B	0.182	0	0.462018	0.185626	0.480647	control aging
90	d10_d1	Spt20	0.182	0	0.462018	0.185626	0.480647	control aging
90	d10_d1	yata	0.182	0	0.462018	0.185626	0.480647	control aging
90	d10_d1	Pex14	0.091	0.375	0.138608	0.185652	0.480647	control aging
90	d10_d1	Fife	0.818	0.5	0.944301	0.186962	0.480647	control aging
90	d10_d1	Ufd4	0.273	0.5	0.410668	0.186998	0.480647	control aging
90	d10_d1	RNASEK	0.818	1	-0.527828	0.187678	0.480647	control aging
90	d10_d1	CG7166	0.364	0.75	-0.178366	0.187827	0.480647	control aging
90	d10_d1	cac	0.909	1	0.531895	0.188345	0.480647	control aging
90	d10_d1	ND-30	0.364	0.75	-0.172165	0.188414	0.480647	control aging
90	d10_d1	Sxl	0.636	0.875	0.361575	0.18856	0.480647	control aging
90	d10_d1	REPTOR	0.273	0.625	-0.10136	0.188602	0.480647	control aging
90	d10_d1	CG30424	0.182	0.5	0.229503	0.188886	0.480647	control aging
90	d10_d1	Liprin-alpha	0.455	0.125	0.93835	0.189014	0.480647	control aging
90	d10_d1	Rheb	0.364	0.75	-0.209362	0.189715	0.480647	control aging
90	d10_d1	RpS19a	0.545	0.5	0.771977	0.190317	0.480647	control aging
90	d10_d1	lncRNA:CR44716	0.091	0.375	0.117795	0.190643	0.480647	control aging
90	d10_d1	hdc	0.545	0.625	0.699951	0.190994	0.480647	control aging
90	d10_d1	CG30423	0.455	0.75	0.213843	0.191073	0.480647	control aging
90	d10_d1	tup	0.364	0.75	-0.200311	0.191091	0.480647	control aging
90	d10_d1	casp	0.091	0.375	0.115436	0.191235	0.480647	control aging
90	d10_d1	RhoGAP100F	0.727	0.375	0.770299	0.192446	0.480647	control aging
90	d10_d1	CG8677	0.727	0.75	0.67008	0.192532	0.480647	control aging
90	d10_d1	maf-S	0.364	0.75	-0.160805	0.192611	0.480647	control aging
90	d10_d1	Cyt-c-p	1	1	-0.515137	0.193388	0.480647	control aging
90	d10_d1	capt	0.091	0.375	0.106364	0.19341	0.480647	control aging
90	d10_d1	CG4101	0.273	0.625	-0.108228	0.194325	0.480647	control aging
90	d10_d1	Pgk	0.727	1	-0.130155	0.194523	0.480647	control aging
90	d10_d1	RpL32	0.727	0.875	0.389083	0.194605	0.480647	control aging
90	d10_d1	ND-42	0.364	0.75	-0.232835	0.194888	0.480647	control aging
90	d10_d1	CG9395	0.455	0.625	0.485797	0.195416	0.480647	control aging
90	d10_d1	shot	0.273	0.625	0.197944	0.196789	0.480647	control aging
90	d10_d1	dysc	1	1	0.476408	0.199684	0.480647	control aging
90	d10_d1	St3	0.727	1	-0.312779	0.201504	0.480647	control aging
90	d10_d1	RpL36	0.727	1	-0.483371	0.201745	0.480647	control aging
90	d10_d1	Vha68-1	0.727	1	-0.440664	0.202718	0.480647	control aging
90	d10_d1	CG8177	0.455	0.625	0.702717	0.202731	0.480647	control aging
90	d10_d1	gus	0.455	0.375	0.902048	0.204074	0.480647	control aging
90	d10_d1	CtsB1	0.364	0.625	0.239588	0.204239	0.480647	control aging
90	d10_d1	CG4729	0.364	0.625	0.278418	0.204484	0.480647	control aging
90	d10_d1	CG1316	0.364	0.75	-0.201027	0.204522	0.480647	control aging
90	d10_d1	CG6051	0.545	0.375	1.11086	0.204878	0.480647	control aging
90	d10_d1	Ac13E	0.727	0.75	0.55207	0.204968	0.480647	control aging
90	d10_d1	mask	0.273	0.5	0.376277	0.205663	0.480647	control aging
90	d10_d1	Octbeta2R	0.545	0.875	-0.202199	0.205689	0.480647	control aging
90	d10_d1	ATPsynG	0.727	1	-0.452643	0.205691	0.480647	control aging
90	d10_d1	snRNP-U1-70K	0.364	0.75	-0.222563	0.205736	0.480647	control aging
90	d10_d1	Vha14-1	0.727	1	-0.456215	0.2061	0.480647	control aging
90	d10_d1	CG31638	0.364	0.625	0.254515	0.206769	0.480647	control aging
90	d10_d1	msi	0.909	1	0.541044	0.207251	0.480647	control aging
90	d10_d1	Ric	0.727	1	-0.420482	0.207717	0.480647	control aging
90	d10_d1	RpL38	0.727	1	-0.501295	0.207882	0.480647	control aging
90	d10_d1	RSG7	0.727	1	-0.152027	0.210151	0.480647	control aging
90	d10_d1	SelR	0.364	0.75	-0.298756	0.210325	0.480647	control aging
90	d10_d1	mge	0.364	0.75	-0.296089	0.210487	0.480647	control aging
90	d10_d1	stai	0.727	1	-0.461031	0.2117	0.480647	control aging
90	d10_d1	kuz	0.818	1	0.16603	0.212904	0.480647	control aging
90	d10_d1	RIC-3	0.273	0.5	0.357817	0.213505	0.480647	control aging
90	d10_d1	Pka-R1	0.273	0.625	-0.156942	0.21358	0.480647	control aging
90	d10_d1	bel	0.727	1	-0.555505	0.213785	0.480647	control aging
90	d10_d1	sun	0.727	1	-0.112064	0.214309	0.480647	control aging
90	d10_d1	REPTOR-BP	0.636	0.625	0.752882	0.214754	0.480647	control aging
90	d10_d1	RpS29	0.727	1	-0.408746	0.215032	0.480647	control aging
90	d10_d1	Acn	0.364	0.75	-0.285062	0.215445	0.480647	control aging
90	d10_d1	Klp98A	0.273	0.5	0.384448	0.215625	0.480647	control aging
90	d10_d1	Nckx30C	0.909	0.875	0.548315	0.216651	0.480647	control aging
90	d10_d1	eIF2beta	0.455	0.25	1.07537	0.217248	0.480647	control aging
90	d10_d1	Octbeta3R	0.636	0.5	0.857399	0.217282	0.480647	control aging
90	d10_d1	DCP2	0.636	0.5	0.857052	0.217838	0.480647	control aging
90	d10_d1	CG6878	0.364	0.75	-0.266829	0.218395	0.480647	control aging
90	d10_d1	UQCR-C1	0.727	1	-0.314972	0.218528	0.480647	control aging
90	d10_d1	Syt7	0.727	1	-0.277554	0.219436	0.480647	control aging
90	d10_d1	CG7378	0.364	0.75	-0.270587	0.220307	0.480647	control aging
90	d10_d1	dpr6	0.545	0.75	0.484774	0.220442	0.480647	control aging
90	d10_d1	CG31030	0.727	1	-0.19487	0.221062	0.480647	control aging
90	d10_d1	Vps25	0.273	0.625	-0.1108	0.22156	0.480647	control aging
90	d10_d1	slgA	0.545	0.875	-0.116796	0.221727	0.480647	control aging
90	d10_d1	CG13579	0.545	0.625	0.58348	0.221792	0.480647	control aging
90	d10_d1	Alg11	0.364	0.75	-0.350833	0.22199	0.480647	control aging
90	d10_d1	nej	0.364	0.625	0.35902	0.22224	0.480647	control aging
90	d10_d1	p120ctn	0.727	1	-0.15485	0.222385	0.480647	control aging
90	d10_d1	Cbl	0.455	0.125	0.988268	0.222468	0.480647	control aging
90	d10_d1	E2f1	0.364	0.75	-0.36639	0.222738	0.480647	control aging
90	d10_d1	CG7971	0.909	1	0.429052	0.222991	0.480647	control aging
90	d10_d1	Rdh	0.364	0.75	-0.71347	0.224133	0.480647	control aging
90	d10_d1	MSBP	0.273	0.625	-0.128105	0.224138	0.480647	control aging
90	d10_d1	Fkbp12	0.818	1	-0.571413	0.224156	0.480647	control aging
90	d10_d1	RpS28b	0.727	1	-0.261292	0.224672	0.480647	control aging
90	d10_d1	CG9813	0.727	1	-0.345613	0.225044	0.480647	control aging
90	d10_d1	RapGAP1	0.727	1	-0.290618	0.225171	0.480647	control aging
90	d10_d1	mbf1	0.364	0.75	-0.33122	0.225312	0.480647	control aging
90	d10_d1	Cyt-c1	0.727	1	-0.227607	0.225607	0.480647	control aging
90	d10_d1	ATPsynbeta	0.727	1	-0.356714	0.225781	0.480647	control aging
90	d10_d1	Ras85D	0.545	0.75	0.274888	0.226006	0.480647	control aging
90	d10_d1	SK	0.818	0.875	0.446283	0.226253	0.480647	control aging
90	d10_d1	CG13585	0.364	0.75	-0.709817	0.226525	0.480647	control aging
90	d10_d1	vig	0.727	1	-0.316907	0.226687	0.480647	control aging
90	d10_d1	Cngl	0.727	1	-0.336341	0.226979	0.480647	control aging
90	d10_d1	RpL40	0.727	1	-0.357939	0.226998	0.480647	control aging
90	d10_d1	CG9368	0.273	0.625	-0.129798	0.227337	0.480647	control aging
90	d10_d1	Pur-alpha	0.727	1	-0.20032	0.22748	0.480647	control aging
90	d10_d1	CG10132	0.182	0.5	-0.112031	0.227598	0.480647	control aging
90	d10_d1	Yeti	0.818	1	0.286206	0.227919	0.480647	control aging
90	d10_d1	lncRNA:noe	1	1	-0.491159	0.228603	0.480647	control aging
90	d10_d1	Pp2B-14D	0.545	0.75	0.337595	0.230344	0.480647	control aging
90	d10_d1	SPR	0.364	0.625	0.511439	0.230492	0.480647	control aging
90	d10_d1	Ubc6	0.364	0.75	-0.347879	0.230729	0.480647	control aging
90	d10_d1	ewg	0.364	0.375	0.818427	0.23116	0.480647	control aging
90	d10_d1	14-3-3epsilon	0.909	1	-0.460169	0.231256	0.480647	control aging
90	d10_d1	GABA-B-R1	0.636	0.75	0.52996	0.232228	0.480647	control aging
90	d10_d1	NK7.1	0.364	0.75	-0.580049	0.233462	0.480647	control aging
90	d10_d1	Oli	0.182	0.5	-0.108386	0.233535	0.480647	control aging
90	d10_d1	tud	0.364	0.625	0.184822	0.233709	0.480647	control aging
90	d10_d1	Moca-cyp	0.364	0.625	0.212568	0.234326	0.480647	control aging
90	d10_d1	Fs(2)Ket	0.364	0.75	-0.377853	0.2344	0.480647	control aging
90	d10_d1	lqfR	0.273	0.625	-0.112829	0.235145	0.480647	control aging
90	d10_d1	Deaf1	0.455	0.625	0.410761	0.235179	0.480647	control aging
90	d10_d1	CG32767	0.818	1	0.10736	0.236999	0.480647	control aging
90	d10_d1	CG17883	0.455	0.75	0.253704	0.237041	0.480647	control aging
90	d10_d1	ben	0.818	0.75	0.679446	0.237184	0.480647	control aging
90	d10_d1	phyl	0.364	0.625	0.156502	0.237453	0.480647	control aging
90	d10_d1	gce	0.455	0.75	0.111478	0.237807	0.480647	control aging
90	d10_d1	Calr	0.727	0.875	0.41863	0.237973	0.480647	control aging
90	d10_d1	Eip75B	1	1	0.535841	0.238254	0.480647	control aging
90	d10_d1	Pcmt	0.455	0.125	0.847643	0.238613	0.480647	control aging
90	d10_d1	CG7220	0.273	0.625	-0.173394	0.239374	0.480647	control aging
90	d10_d1	bur	0.091	0.375	-0.106575	0.239779	0.480647	control aging
90	d10_d1	Teh2	0.364	0.75	-0.472936	0.2404	0.480647	control aging
90	d10_d1	NAT1	0.455	0.625	0.804778	0.240703	0.480647	control aging
90	d10_d1	Cds	0.364	0.75	-0.608734	0.241531	0.480647	control aging
90	d10_d1	Syx1A	1	1	-0.402055	0.241554	0.480647	control aging
90	d10_d1	CG12071	0.364	0.375	0.818768	0.241885	0.480647	control aging
90	d10_d1	Bgb	0.364	0.75	-0.459033	0.242484	0.480647	control aging
90	d10_d1	l(1)G0469	0.455	0.125	0.773369	0.243271	0.480647	control aging
90	d10_d1	CG3967	0.364	0.75	-0.547784	0.243934	0.480647	control aging
90	d10_d1	jeb	0.727	0.875	0.456949	0.243944	0.480647	control aging
90	d10_d1	ND-ASHI	0.364	0.75	-0.465846	0.244538	0.480647	control aging
90	d10_d1	mys	0.091	0.375	-0.116768	0.245649	0.480647	control aging
90	d10_d1	snRNA:7SK	0.545	0.875	-0.153395	0.24575	0.480647	control aging
90	d10_d1	ReepB	0.273	0.625	-0.162081	0.245944	0.480647	control aging
90	d10_d1	His2Av	0.636	0.875	0.229275	0.246105	0.480647	control aging
90	d10_d1	5PtaseI	0.273	0.625	-0.149332	0.246576	0.480647	control aging
90	d10_d1	ND-PDSW	0.545	0.875	-0.117613	0.246846	0.480647	control aging
90	d10_d1	tko	0.182	0.5	-0.114968	0.246954	0.480647	control aging
90	d10_d1	rudhira	0.636	0.875	0.188166	0.247588	0.480647	control aging
90	d10_d1	CG2269	0.727	0.875	0.28197	0.247783	0.480647	control aging
90	d10_d1	RpL3	0.909	1	0.436618	0.247853	0.480647	control aging
90	d10_d1	CG9646	0.455	0.625	0.406678	0.249001	0.480647	control aging
90	d10_d1	Appl	1	1	0.684298	0.249875	0.480647	control aging
90	d10_d1	mRpS25	0.364	0.5	0.55014	0.24998	0.480647	control aging
90	d10_d1	LTV1	0.273	0.625	-0.219283	0.250134	0.480647	control aging
90	d10_d1	l(2)tid	0.091	0.375	-0.10569	0.250178	0.480647	control aging
90	d10_d1	Ucp4A	0.364	0.625	0.249964	0.251057	0.480647	control aging
90	d10_d1	Surf4	0.273	0.5	0.343103	0.251163	0.480647	control aging
90	d10_d1	sra	0.273	0.625	-0.176942	0.251501	0.480647	control aging
90	d10_d1	CG4557	0.091	0.375	-0.118006	0.251854	0.480647	control aging
90	d10_d1	CG14411	0.182	0.5	-0.146975	0.252337	0.480647	control aging
90	d10_d1	Fak	0.273	0.5	0.337708	0.252712	0.480647	control aging
90	d10_d1	CG9231	0.273	0.625	-0.168686	0.253317	0.480647	control aging
90	d10_d1	hpRNA:CR18854	0.636	0.75	0.510626	0.253932	0.480647	control aging
90	d10_d1	ATPsynD	0.818	1	-0.474395	0.255408	0.480647	control aging
90	d10_d1	RpL22	0.636	0.75	0.477579	0.255552	0.480647	control aging
90	d10_d1	RhoGAP102A	0.273	0.375	0.792201	0.256263	0.480647	control aging
90	d10_d1	Pdp1	0.909	1	0.239919	0.256882	0.480647	control aging
90	d10_d1	numb	0.545	0.875	-0.15265	0.256893	0.480647	control aging
90	d10_d1	Src42A	0.182	0.5	-0.129635	0.258248	0.480647	control aging
90	d10_d1	pyd	0.909	1	0.570136	0.258382	0.480647	control aging
90	d10_d1	Cul1	0.364	0.5	0.537807	0.259191	0.480647	control aging
90	d10_d1	CG15765	0.818	1	0.373326	0.259232	0.480647	control aging
90	d10_d1	CG4662	0.273	0.625	-0.161566	0.259287	0.480647	control aging
90	d10_d1	AGO1	0.909	0.875	0.692582	0.261458	0.480647	control aging
90	d10_d1	CG13404	0.182	0.5	-0.129774	0.261858	0.480647	control aging
90	d10_d1	kis	0.727	0.5	0.98095	0.261897	0.480647	control aging
90	d10_d1	Atet	0.364	0.625	0.154081	0.262137	0.480647	control aging
90	d10_d1	PI4KIIIalpha	0.455	0.125	0.767223	0.262337	0.480647	control aging
90	d10_d1	Pnn	0.091	0.375	-0.146614	0.264414	0.480647	control aging
90	d10_d1	l(1)G0156	0.545	0.875	-0.534649	0.265342	0.480647	control aging
90	d10_d1	mRpL1	0.545	0.25	0.884438	0.265658	0.480647	control aging
90	d10_d1	rux	0.182	0.5	-0.155181	0.265685	0.480647	control aging
90	d10_d1	Golgin245	0.091	0.375	-0.106088	0.265877	0.480647	control aging
90	d10_d1	CG42322	0.273	0.5	0.278203	0.268014	0.480647	control aging
90	d10_d1	CG17364	0.364	0.375	0.825991	0.268485	0.480647	control aging
90	d10_d1	Vps53	0.091	0.375	-0.187174	0.268531	0.480647	control aging
90	d10_d1	stj	0.273	0.5	0.277784	0.268597	0.480647	control aging
90	d10_d1	Hsc70-5	0.273	0.625	-0.192925	0.268607	0.480647	control aging
90	d10_d1	CG8929	0.182	0.5	-0.155248	0.269181	0.480647	control aging
90	d10_d1	HmgZ	0.818	1	-0.411929	0.269466	0.480647	control aging
90	d10_d1	CG17841	0.182	0.5	-0.283674	0.269541	0.480647	control aging
90	d10_d1	ATP7	0	0.125	-0.15311	0.269546	0.480647	control aging
90	d10_d1	Adk3	0	0.125	-0.15311	0.269546	0.480647	control aging
90	d10_d1	Aef1	0	0.125	-0.15311	0.269546	0.480647	control aging
90	d10_d1	Atac3	0	0.125	-0.15311	0.269546	0.480647	control aging
90	d10_d1	Bet1	0	0.125	-0.15311	0.269546	0.480647	control aging
90	d10_d1	CG1024	0	0.125	-0.15311	0.269546	0.480647	control aging
90	d10_d1	CG10420	0	0.125	-0.15311	0.269546	0.480647	control aging
90	d10_d1	CG10512	0	0.125	-0.15311	0.269546	0.480647	control aging
90	d10_d1	CG10915	0	0.125	-0.15311	0.269546	0.480647	control aging
90	d10_d1	CG11109	0	0.125	-0.15311	0.269546	0.480647	control aging
90	d10_d1	CG11560	0	0.125	-0.15311	0.269546	0.480647	control aging
90	d10_d1	CG11791	0	0.125	-0.15311	0.269546	0.480647	control aging
90	d10_d1	CG12219	0	0.125	-0.15311	0.269546	0.480647	control aging
90	d10_d1	CG12541	0	0.125	-0.15311	0.269546	0.480647	control aging
90	d10_d1	CG12814	0	0.125	-0.15311	0.269546	0.480647	control aging
90	d10_d1	CG13390	0	0.125	-0.15311	0.269546	0.480647	control aging
90	d10_d1	CG14689	0	0.125	-0.15311	0.269546	0.480647	control aging
90	d10_d1	CG16790	0	0.125	-0.15311	0.269546	0.480647	control aging
90	d10_d1	CG17829	0	0.125	-0.15311	0.269546	0.480647	control aging
90	d10_d1	CG1951	0	0.125	-0.15311	0.269546	0.480647	control aging
90	d10_d1	CG2915	0	0.125	-0.15311	0.269546	0.480647	control aging
90	d10_d1	CG2974	0	0.125	-0.15311	0.269546	0.480647	control aging
90	d10_d1	CG3156	0	0.125	-0.15311	0.269546	0.480647	control aging
90	d10_d1	CG3163	0	0.125	-0.15311	0.269546	0.480647	control aging
90	d10_d1	CG33346	0	0.125	-0.15311	0.269546	0.480647	control aging
90	d10_d1	CG33947	0	0.125	-0.15311	0.269546	0.480647	control aging
90	d10_d1	CG34149	0	0.125	-0.15311	0.269546	0.480647	control aging
90	d10_d1	CG34293	0	0.125	-0.15311	0.269546	0.480647	control aging
90	d10_d1	CG3815	0	0.125	-0.15311	0.269546	0.480647	control aging
90	d10_d1	CG42700	0	0.125	-0.15311	0.269546	0.480647	control aging
90	d10_d1	CG42855	0	0.125	-0.15311	0.269546	0.480647	control aging
90	d10_d1	CG5439	0	0.125	-0.15311	0.269546	0.480647	control aging
90	d10_d1	CG5664	0	0.125	-0.15311	0.269546	0.480647	control aging
90	d10_d1	CG7110	0	0.125	-0.15311	0.269546	0.480647	control aging
90	d10_d1	CG7550	0	0.125	-0.15311	0.269546	0.480647	control aging
90	d10_d1	CG7655	0	0.125	-0.15311	0.269546	0.480647	control aging
90	d10_d1	CG7747	0	0.125	-0.15311	0.269546	0.480647	control aging
90	d10_d1	CG7824	0	0.125	-0.15311	0.269546	0.480647	control aging
90	d10_d1	CG8326	0	0.125	-0.15311	0.269546	0.480647	control aging
90	d10_d1	CG8366	0	0.125	-0.15311	0.269546	0.480647	control aging
90	d10_d1	CG8441	0	0.125	-0.15311	0.269546	0.480647	control aging
90	d10_d1	CG8461	0	0.125	-0.15311	0.269546	0.480647	control aging
90	d10_d1	CG8545	0	0.125	-0.15311	0.269546	0.480647	control aging
90	d10_d1	CG8768	0	0.125	-0.15311	0.269546	0.480647	control aging
90	d10_d1	CG9044	0	0.125	-0.15311	0.269546	0.480647	control aging
90	d10_d1	CG9578	0	0.125	-0.15311	0.269546	0.480647	control aging
90	d10_d1	CG9691	0	0.125	-0.15311	0.269546	0.480647	control aging
90	d10_d1	Cog1	0	0.125	-0.15311	0.269546	0.480647	control aging
90	d10_d1	DNApol-iota	0	0.125	-0.15311	0.269546	0.480647	control aging
90	d10_d1	Edem1	0	0.125	-0.15311	0.269546	0.480647	control aging
90	d10_d1	Edem2	0	0.125	-0.15311	0.269546	0.480647	control aging
90	d10_d1	Eo	0	0.125	-0.15311	0.269546	0.480647	control aging
90	d10_d1	Gcn2	0	0.125	-0.15311	0.269546	0.480647	control aging
90	d10_d1	Glos	0	0.125	-0.15311	0.269546	0.480647	control aging
90	d10_d1	Hsp70Bb	0	0.125	-0.15311	0.269546	0.480647	control aging
90	d10_d1	LSm3	0	0.125	-0.15311	0.269546	0.480647	control aging
90	d10_d1	Nsf2	0	0.125	-0.15311	0.269546	0.480647	control aging
90	d10_d1	Nup160	0	0.125	-0.15311	0.269546	0.480647	control aging
90	d10_d1	O-fut1	0	0.125	-0.15311	0.269546	0.480647	control aging
90	d10_d1	Osi2	0	0.125	-0.15311	0.269546	0.480647	control aging
90	d10_d1	Pbp95	0	0.125	-0.15311	0.269546	0.480647	control aging
90	d10_d1	Rab9	0	0.125	-0.15311	0.269546	0.480647	control aging
90	d10_d1	RfC3	0	0.125	-0.15311	0.269546	0.480647	control aging
90	d10_d1	SMC5	0	0.125	-0.15311	0.269546	0.480647	control aging
90	d10_d1	Sbat	0	0.125	-0.15311	0.269546	0.480647	control aging
90	d10_d1	Snp	0	0.125	-0.15311	0.269546	0.480647	control aging
90	d10_d1	Strn-Mlck	0	0.125	-0.15311	0.269546	0.480647	control aging
90	d10_d1	TH1	0	0.125	-0.15311	0.269546	0.480647	control aging
90	d10_d1	THG	0	0.125	-0.15311	0.269546	0.480647	control aging
90	d10_d1	TM9SF3	0	0.125	-0.15311	0.269546	0.480647	control aging
90	d10_d1	Taf1	0	0.125	-0.15311	0.269546	0.480647	control aging
90	d10_d1	Topors	0	0.125	-0.15311	0.269546	0.480647	control aging
90	d10_d1	Ufl1	0	0.125	-0.15311	0.269546	0.480647	control aging
90	d10_d1	Vps16B	0	0.125	-0.15311	0.269546	0.480647	control aging
90	d10_d1	WASp	0	0.125	-0.15311	0.269546	0.480647	control aging
90	d10_d1	asRNA:CR45126	0	0.125	-0.15311	0.269546	0.480647	control aging
90	d10_d1	asRNA:CR46107	0	0.125	-0.15311	0.269546	0.480647	control aging
90	d10_d1	cbc	0	0.125	-0.15311	0.269546	0.480647	control aging
90	d10_d1	hay	0	0.125	-0.15311	0.269546	0.480647	control aging
90	d10_d1	ksr	0	0.125	-0.15311	0.269546	0.480647	control aging
90	d10_d1	l(2)37Cb	0	0.125	-0.15311	0.269546	0.480647	control aging
90	d10_d1	l(2)37Cd	0	0.125	-0.15311	0.269546	0.480647	control aging
90	d10_d1	lncRNA:CR43301	0	0.125	-0.15311	0.269546	0.480647	control aging
90	d10_d1	lncRNA:CR44218	0	0.125	-0.15311	0.269546	0.480647	control aging
90	d10_d1	lncRNA:CR45669	0	0.125	-0.15311	0.269546	0.480647	control aging
90	d10_d1	lncRNA:sphinx	0	0.125	-0.15311	0.269546	0.480647	control aging
90	d10_d1	mi	0	0.125	-0.15311	0.269546	0.480647	control aging
90	d10_d1	mir-990	0	0.125	-0.15311	0.269546	0.480647	control aging
90	d10_d1	mt:tRNA:Gly-TCC	0	0.125	-0.15311	0.269546	0.480647	control aging
90	d10_d1	mv	0	0.125	-0.15311	0.269546	0.480647	control aging
90	d10_d1	nemy	0	0.125	-0.15311	0.269546	0.480647	control aging
90	d10_d1	or	0	0.125	-0.15311	0.269546	0.480647	control aging
90	d10_d1	p115	0	0.125	-0.15311	0.269546	0.480647	control aging
90	d10_d1	pps	0	0.125	-0.15311	0.269546	0.480647	control aging
90	d10_d1	pre-mod(mdg4)-L	0	0.125	-0.15311	0.269546	0.480647	control aging
90	d10_d1	rdgC	0	0.125	-0.15311	0.269546	0.480647	control aging
90	d10_d1	shtd	0	0.125	-0.15311	0.269546	0.480647	control aging
90	d10_d1	ste24a	0	0.125	-0.15311	0.269546	0.480647	control aging
90	d10_d1	strat	0	0.125	-0.15311	0.269546	0.480647	control aging
90	d10_d1	ush	0	0.125	-0.15311	0.269546	0.480647	control aging
90	d10_d1	vito	0	0.125	-0.15311	0.269546	0.480647	control aging
90	d10_d1	vkg	0	0.125	-0.15311	0.269546	0.480647	control aging
90	d10_d1	Abp1	0	0.125	-0.168067	0.269546	0.480647	control aging
90	d10_d1	AstA-R1	0	0.125	-0.168067	0.269546	0.480647	control aging
90	d10_d1	CG10366	0	0.125	-0.168067	0.269546	0.480647	control aging
90	d10_d1	CG10428	0	0.125	-0.168067	0.269546	0.480647	control aging
90	d10_d1	CG11983	0	0.125	-0.168067	0.269546	0.480647	control aging
90	d10_d1	CG1218	0	0.125	-0.168067	0.269546	0.480647	control aging
90	d10_d1	CG13097	0	0.125	-0.168067	0.269546	0.480647	control aging
90	d10_d1	CG14082	0	0.125	-0.168067	0.269546	0.480647	control aging
90	d10_d1	CG15356	0	0.125	-0.168067	0.269546	0.480647	control aging
90	d10_d1	CG17026	0	0.125	-0.168067	0.269546	0.480647	control aging
90	d10_d1	CG18368	0	0.125	-0.168067	0.269546	0.480647	control aging
90	d10_d1	CG2200	0	0.125	-0.168067	0.269546	0.480647	control aging
90	d10_d1	CG2617	0	0.125	-0.168067	0.269546	0.480647	control aging
90	d10_d1	CG30349	0	0.125	-0.168067	0.269546	0.480647	control aging
90	d10_d1	CG33655	0	0.125	-0.168067	0.269546	0.480647	control aging
90	d10_d1	CG3706	0	0.125	-0.168067	0.269546	0.480647	control aging
90	d10_d1	CG3857	0	0.125	-0.168067	0.269546	0.480647	control aging
90	d10_d1	CG4022	0	0.125	-0.168067	0.269546	0.480647	control aging
90	d10_d1	CG4960	0	0.125	-0.168067	0.269546	0.480647	control aging
90	d10_d1	CG5522	0	0.125	-0.168067	0.269546	0.480647	control aging
90	d10_d1	CG5618	0	0.125	-0.168067	0.269546	0.480647	control aging
90	d10_d1	CG5757	0	0.125	-0.168067	0.269546	0.480647	control aging
90	d10_d1	CG5961	0	0.125	-0.168067	0.269546	0.480647	control aging
90	d10_d1	CG6565	0	0.125	-0.168067	0.269546	0.480647	control aging
90	d10_d1	CG6788	0	0.125	-0.168067	0.269546	0.480647	control aging
90	d10_d1	CG8031	0	0.125	-0.168067	0.269546	0.480647	control aging
90	d10_d1	CG9992	0	0.125	-0.168067	0.269546	0.480647	control aging
90	d10_d1	Cul4	0	0.125	-0.168067	0.269546	0.480647	control aging
90	d10_d1	Damm	0	0.125	-0.168067	0.269546	0.480647	control aging
90	d10_d1	Fkbp39	0	0.125	-0.168067	0.269546	0.480647	control aging
90	d10_d1	Golgin104	0	0.125	-0.168067	0.269546	0.480647	control aging
90	d10_d1	GstO3	0	0.125	-0.168067	0.269546	0.480647	control aging
90	d10_d1	Mettl14	0	0.125	-0.168067	0.269546	0.480647	control aging
90	d10_d1	Mst85C	0	0.125	-0.168067	0.269546	0.480647	control aging
90	d10_d1	PGRP-LC	0	0.125	-0.168067	0.269546	0.480647	control aging
90	d10_d1	PIG-G	0	0.125	-0.168067	0.269546	0.480647	control aging
90	d10_d1	Pex10	0	0.125	-0.168067	0.269546	0.480647	control aging
90	d10_d1	Pngl	0	0.125	-0.168067	0.269546	0.480647	control aging
90	d10_d1	RAF2	0	0.125	-0.168067	0.269546	0.480647	control aging
90	d10_d1	Rbm13	0	0.125	-0.168067	0.269546	0.480647	control aging
90	d10_d1	Rcp	0	0.125	-0.168067	0.269546	0.480647	control aging
90	d10_d1	RecQ5	0	0.125	-0.168067	0.269546	0.480647	control aging
90	d10_d1	Rh5	0	0.125	-0.168067	0.269546	0.480647	control aging
90	d10_d1	RpI12	0	0.125	-0.168067	0.269546	0.480647	control aging
90	d10_d1	SH3PX1	0	0.125	-0.168067	0.269546	0.480647	control aging
90	d10_d1	Sdr	0	0.125	-0.168067	0.269546	0.480647	control aging
90	d10_d1	Sf3b2	0	0.125	-0.168067	0.269546	0.480647	control aging
90	d10_d1	Tailor	0	0.125	-0.168067	0.269546	0.480647	control aging
90	d10_d1	Tap42	0	0.125	-0.168067	0.269546	0.480647	control aging
90	d10_d1	ago	0	0.125	-0.168067	0.269546	0.480647	control aging
90	d10_d1	alphaTub67C	0	0.125	-0.168067	0.269546	0.480647	control aging
90	d10_d1	amn	0	0.125	-0.168067	0.269546	0.480647	control aging
90	d10_d1	asRNA:CR44961	0	0.125	-0.168067	0.269546	0.480647	control aging
90	d10_d1	asRNA:CR44989	0	0.125	-0.168067	0.269546	0.480647	control aging
90	d10_d1	asRNA:CR45835	0	0.125	-0.168067	0.269546	0.480647	control aging
90	d10_d1	beta4GalNAcTB	0	0.125	-0.168067	0.269546	0.480647	control aging
90	d10_d1	dre4	0	0.125	-0.168067	0.269546	0.480647	control aging
90	d10_d1	gcl	0	0.125	-0.168067	0.269546	0.480647	control aging
90	d10_d1	l(2)34Fd	0	0.125	-0.168067	0.269546	0.480647	control aging
90	d10_d1	mtSSB	0	0.125	-0.168067	0.269546	0.480647	control aging
90	d10_d1	opa	0	0.125	-0.168067	0.269546	0.480647	control aging
90	d10_d1	prom	0	0.125	-0.168067	0.269546	0.480647	control aging
90	d10_d1	qjt	0	0.125	-0.168067	0.269546	0.480647	control aging
90	d10_d1	raw	0	0.125	-0.168067	0.269546	0.480647	control aging
90	d10_d1	sNPF	0	0.125	-0.168067	0.269546	0.480647	control aging
90	d10_d1	sgl	0	0.125	-0.168067	0.269546	0.480647	control aging
90	d10_d1	vls	0	0.125	-0.168067	0.269546	0.480647	control aging
90	d10_d1	yellow-c	0	0.125	-0.168067	0.269546	0.480647	control aging
90	d10_d1	AGBE	0	0.125	-0.168749	0.269546	0.480647	control aging
90	d10_d1	Aduk	0	0.125	-0.168749	0.269546	0.480647	control aging
90	d10_d1	Arr1	0	0.125	-0.168749	0.269546	0.480647	control aging
90	d10_d1	Blos3	0	0.125	-0.168749	0.269546	0.480647	control aging
90	d10_d1	CG10623	0	0.125	-0.168749	0.269546	0.480647	control aging
90	d10_d1	CG10889	0	0.125	-0.168749	0.269546	0.480647	control aging
90	d10_d1	CG11257	0	0.125	-0.168749	0.269546	0.480647	control aging
90	d10_d1	CG11342	0	0.125	-0.168749	0.269546	0.480647	control aging
90	d10_d1	CG11696	0	0.125	-0.168749	0.269546	0.480647	control aging
90	d10_d1	CG12863	0	0.125	-0.168749	0.269546	0.480647	control aging
90	d10_d1	CG13319	0	0.125	-0.168749	0.269546	0.480647	control aging
90	d10_d1	CG13796	0	0.125	-0.168749	0.269546	0.480647	control aging
90	d10_d1	CG13890	0	0.125	-0.168749	0.269546	0.480647	control aging
90	d10_d1	CG14275	0	0.125	-0.168749	0.269546	0.480647	control aging
90	d10_d1	CG14562	0	0.125	-0.168749	0.269546	0.480647	control aging
90	d10_d1	CG15445	0	0.125	-0.168749	0.269546	0.480647	control aging
90	d10_d1	CG17650	0	0.125	-0.168749	0.269546	0.480647	control aging
90	d10_d1	CG2931	0	0.125	-0.168749	0.269546	0.480647	control aging
90	d10_d1	CG30291	0	0.125	-0.168749	0.269546	0.480647	control aging
90	d10_d1	CG31698	0	0.125	-0.168749	0.269546	0.480647	control aging
90	d10_d1	CG32095	0	0.125	-0.168749	0.269546	0.480647	control aging
90	d10_d1	CG32104	0	0.125	-0.168749	0.269546	0.480647	control aging
90	d10_d1	CG32196	0	0.125	-0.168749	0.269546	0.480647	control aging
90	d10_d1	CG3594	0	0.125	-0.168749	0.269546	0.480647	control aging
90	d10_d1	CG3995	0	0.125	-0.168749	0.269546	0.480647	control aging
90	d10_d1	CG4278	0	0.125	-0.168749	0.269546	0.480647	control aging
90	d10_d1	CG43102	0	0.125	-0.168749	0.269546	0.480647	control aging
90	d10_d1	CG4537	0	0.125	-0.168749	0.269546	0.480647	control aging
90	d10_d1	CG4730	0	0.125	-0.168749	0.269546	0.480647	control aging
90	d10_d1	CG4854	0	0.125	-0.168749	0.269546	0.480647	control aging
90	d10_d1	CG4935	0	0.125	-0.168749	0.269546	0.480647	control aging
90	d10_d1	CG5038	0	0.125	-0.168749	0.269546	0.480647	control aging
90	d10_d1	CG5828	0	0.125	-0.168749	0.269546	0.480647	control aging
90	d10_d1	CG5953	0	0.125	-0.168749	0.269546	0.480647	control aging
90	d10_d1	CG6005	0	0.125	-0.168749	0.269546	0.480647	control aging
90	d10_d1	CG7049	0	0.125	-0.168749	0.269546	0.480647	control aging
90	d10_d1	CG7488	0	0.125	-0.168749	0.269546	0.480647	control aging
90	d10_d1	CG7627	0	0.125	-0.168749	0.269546	0.480647	control aging
90	d10_d1	CG7872	0	0.125	-0.168749	0.269546	0.480647	control aging
90	d10_d1	CG8311	0	0.125	-0.168749	0.269546	0.480647	control aging
90	d10_d1	CG8412	0	0.125	-0.168749	0.269546	0.480647	control aging
90	d10_d1	CIA30	0	0.125	-0.168749	0.269546	0.480647	control aging
90	d10_d1	Cyp4g15	0	0.125	-0.168749	0.269546	0.480647	control aging
90	d10_d1	DCAF12	0	0.125	-0.168749	0.269546	0.480647	control aging
90	d10_d1	Fen1	0	0.125	-0.168749	0.269546	0.480647	control aging
90	d10_d1	Gfat2	0	0.125	-0.168749	0.269546	0.480647	control aging
90	d10_d1	GstE13	0	0.125	-0.168749	0.269546	0.480647	control aging
90	d10_d1	Gyc88E	0	0.125	-0.168749	0.269546	0.480647	control aging
90	d10_d1	Hmg-2	0	0.125	-0.168749	0.269546	0.480647	control aging
90	d10_d1	IP3K2	0	0.125	-0.168749	0.269546	0.480647	control aging
90	d10_d1	IntS8	0	0.125	-0.168749	0.269546	0.480647	control aging
90	d10_d1	Mul1	0	0.125	-0.168749	0.269546	0.480647	control aging
90	d10_d1	Mvl	0	0.125	-0.168749	0.269546	0.480647	control aging
90	d10_d1	Nup50	0	0.125	-0.168749	0.269546	0.480647	control aging
90	d10_d1	Or9a	0	0.125	-0.168749	0.269546	0.480647	control aging
90	d10_d1	Pgant3	0	0.125	-0.168749	0.269546	0.480647	control aging
90	d10_d1	Pol32	0	0.125	-0.168749	0.269546	0.480647	control aging
90	d10_d1	Ppt2	0	0.125	-0.168749	0.269546	0.480647	control aging
90	d10_d1	Pus1	0	0.125	-0.168749	0.269546	0.480647	control aging
90	d10_d1	Rbbp5	0	0.125	-0.168749	0.269546	0.480647	control aging
90	d10_d1	RtGEF	0	0.125	-0.168749	0.269546	0.480647	control aging
90	d10_d1	Sf3b3	0	0.125	-0.168749	0.269546	0.480647	control aging
90	d10_d1	Shmt	0	0.125	-0.168749	0.269546	0.480647	control aging
90	d10_d1	Srp19	0	0.125	-0.168749	0.269546	0.480647	control aging
90	d10_d1	TBCD	0	0.125	-0.168749	0.269546	0.480647	control aging
90	d10_d1	Uhg3	0	0.125	-0.168749	0.269546	0.480647	control aging
90	d10_d1	VGAT	0	0.125	-0.168749	0.269546	0.480647	control aging
90	d10_d1	Vps52	0	0.125	-0.168749	0.269546	0.480647	control aging
90	d10_d1	Xpd	0	0.125	-0.168749	0.269546	0.480647	control aging
90	d10_d1	aft	0	0.125	-0.168749	0.269546	0.480647	control aging
90	d10_d1	b	0	0.125	-0.168749	0.269546	0.480647	control aging
90	d10_d1	crn	0	0.125	-0.168749	0.269546	0.480647	control aging
90	d10_d1	dpr16	0	0.125	-0.168749	0.269546	0.480647	control aging
90	d10_d1	grsm	0	0.125	-0.168749	0.269546	0.480647	control aging
90	d10_d1	kat80	0	0.125	-0.168749	0.269546	0.480647	control aging
90	d10_d1	l(2)37Bb	0	0.125	-0.168749	0.269546	0.480647	control aging
90	d10_d1	mute	0	0.125	-0.168749	0.269546	0.480647	control aging
90	d10_d1	ranshi	0	0.125	-0.168749	0.269546	0.480647	control aging
90	d10_d1	rswl	0	0.125	-0.168749	0.269546	0.480647	control aging
90	d10_d1	senju	0	0.125	-0.168749	0.269546	0.480647	control aging
90	d10_d1	stops	0	0.125	-0.168749	0.269546	0.480647	control aging
90	d10_d1	su(Hw)	0	0.125	-0.168749	0.269546	0.480647	control aging
90	d10_d1	tadr	0	0.125	-0.168749	0.269546	0.480647	control aging
90	d10_d1	Arc1	0	0.125	-0.202432	0.269546	0.480647	control aging
90	d10_d1	Asciz	0	0.125	-0.202432	0.269546	0.480647	control aging
90	d10_d1	CG10365	0	0.125	-0.202432	0.269546	0.480647	control aging
90	d10_d1	CG10585	0	0.125	-0.202432	0.269546	0.480647	control aging
90	d10_d1	CG11447	0	0.125	-0.202432	0.269546	0.480647	control aging
90	d10_d1	CG11906	0	0.125	-0.202432	0.269546	0.480647	control aging
90	d10_d1	CG12128	0	0.125	-0.202432	0.269546	0.480647	control aging
90	d10_d1	CG1227	0	0.125	-0.202432	0.269546	0.480647	control aging
90	d10_d1	CG12883	0	0.125	-0.202432	0.269546	0.480647	control aging
90	d10_d1	CG13630	0	0.125	-0.202432	0.269546	0.480647	control aging
90	d10_d1	CG15643	0	0.125	-0.202432	0.269546	0.480647	control aging
90	d10_d1	CG16896	0	0.125	-0.202432	0.269546	0.480647	control aging
90	d10_d1	CG2656	0	0.125	-0.202432	0.269546	0.480647	control aging
90	d10_d1	CG30343	0	0.125	-0.202432	0.269546	0.480647	control aging
90	d10_d1	CG31388	0	0.125	-0.202432	0.269546	0.480647	control aging
90	d10_d1	CG32099	0	0.125	-0.202432	0.269546	0.480647	control aging
90	d10_d1	CG33051	0	0.125	-0.202432	0.269546	0.480647	control aging
90	d10_d1	CG33056	0	0.125	-0.202432	0.269546	0.480647	control aging
90	d10_d1	CG33155	0	0.125	-0.202432	0.269546	0.480647	control aging
90	d10_d1	CG3702	0	0.125	-0.202432	0.269546	0.480647	control aging
90	d10_d1	CG4239	0	0.125	-0.202432	0.269546	0.480647	control aging
90	d10_d1	CG46281	0	0.125	-0.202432	0.269546	0.480647	control aging
90	d10_d1	CG5355	0	0.125	-0.202432	0.269546	0.480647	control aging
90	d10_d1	CG6959	0	0.125	-0.202432	0.269546	0.480647	control aging
90	d10_d1	CG7069	0	0.125	-0.202432	0.269546	0.480647	control aging
90	d10_d1	CG8078	0	0.125	-0.202432	0.269546	0.480647	control aging
90	d10_d1	CG9723	0	0.125	-0.202432	0.269546	0.480647	control aging
90	d10_d1	CHMP2B	0	0.125	-0.202432	0.269546	0.480647	control aging
90	d10_d1	CHORD	0	0.125	-0.202432	0.269546	0.480647	control aging
90	d10_d1	Caf1-105	0	0.125	-0.202432	0.269546	0.480647	control aging
90	d10_d1	Cap-H2	0	0.125	-0.202432	0.269546	0.480647	control aging
90	d10_d1	Cdk2	0	0.125	-0.202432	0.269546	0.480647	control aging
90	d10_d1	Cfp1	0	0.125	-0.202432	0.269546	0.480647	control aging
90	d10_d1	Cyp4ae1	0	0.125	-0.202432	0.269546	0.480647	control aging
90	d10_d1	DNApol-alpha50	0	0.125	-0.202432	0.269546	0.480647	control aging
90	d10_d1	Det	0	0.125	-0.202432	0.269546	0.480647	control aging
90	d10_d1	Dlg5	0	0.125	-0.202432	0.269546	0.480647	control aging
90	d10_d1	FLASH	0	0.125	-0.202432	0.269546	0.480647	control aging
90	d10_d1	IntS14	0	0.125	-0.202432	0.269546	0.480647	control aging
90	d10_d1	Inx7	0	0.125	-0.202432	0.269546	0.480647	control aging
90	d10_d1	Irbp18	0	0.125	-0.202432	0.269546	0.480647	control aging
90	d10_d1	Kua	0	0.125	-0.202432	0.269546	0.480647	control aging
90	d10_d1	LeuRS-m	0	0.125	-0.202432	0.269546	0.480647	control aging
90	d10_d1	Myo31DF	0	0.125	-0.202432	0.269546	0.480647	control aging
90	d10_d1	Ndc1	0	0.125	-0.202432	0.269546	0.480647	control aging
90	d10_d1	Nf-YA	0	0.125	-0.202432	0.269546	0.480647	control aging
90	d10_d1	PCNA2	0	0.125	-0.202432	0.269546	0.480647	control aging
90	d10_d1	PR-Set7	0	0.125	-0.202432	0.269546	0.480647	control aging
90	d10_d1	Pex2	0	0.125	-0.202432	0.269546	0.480647	control aging
90	d10_d1	RNaseMRP:RNA	0	0.125	-0.202432	0.269546	0.480647	control aging
90	d10_d1	Rab3-GAP	0	0.125	-0.202432	0.269546	0.480647	control aging
90	d10_d1	Ranbp9	0	0.125	-0.202432	0.269546	0.480647	control aging
90	d10_d1	Rtc1	0	0.125	-0.202432	0.269546	0.480647	control aging
90	d10_d1	Spindly	0	0.125	-0.202432	0.269546	0.480647	control aging
90	d10_d1	Spps	0	0.125	-0.202432	0.269546	0.480647	control aging
90	d10_d1	TRAM	0	0.125	-0.202432	0.269546	0.480647	control aging
90	d10_d1	Tgi	0	0.125	-0.202432	0.269546	0.480647	control aging
90	d10_d1	Vps16A	0	0.125	-0.202432	0.269546	0.480647	control aging
90	d10_d1	Vps37B	0	0.125	-0.202432	0.269546	0.480647	control aging
90	d10_d1	ZIPIC	0	0.125	-0.202432	0.269546	0.480647	control aging
90	d10_d1	ck	0	0.125	-0.202432	0.269546	0.480647	control aging
90	d10_d1	cm	0	0.125	-0.202432	0.269546	0.480647	control aging
90	d10_d1	cnir	0	0.125	-0.202432	0.269546	0.480647	control aging
90	d10_d1	dnt	0	0.125	-0.202432	0.269546	0.480647	control aging
90	d10_d1	eIF2Bgamma	0	0.125	-0.202432	0.269546	0.480647	control aging
90	d10_d1	ear	0	0.125	-0.202432	0.269546	0.480647	control aging
90	d10_d1	ebi	0	0.125	-0.202432	0.269546	0.480647	control aging
90	d10_d1	fs(1)K10	0	0.125	-0.202432	0.269546	0.480647	control aging
90	d10_d1	l(2)gd1	0	0.125	-0.202432	0.269546	0.480647	control aging
90	d10_d1	lncRNA:CR44444	0	0.125	-0.202432	0.269546	0.480647	control aging
90	d10_d1	lncRNA:CR46004	0	0.125	-0.202432	0.269546	0.480647	control aging
90	d10_d1	mRpL46	0	0.125	-0.202432	0.269546	0.480647	control aging
90	d10_d1	osp	0	0.125	-0.202432	0.269546	0.480647	control aging
90	d10_d1	oxt	0	0.125	-0.202432	0.269546	0.480647	control aging
90	d10_d1	pont	0	0.125	-0.202432	0.269546	0.480647	control aging
90	d10_d1	puf	0	0.125	-0.202432	0.269546	0.480647	control aging
90	d10_d1	r-l	0	0.125	-0.202432	0.269546	0.480647	control aging
90	d10_d1	rumi	0	0.125	-0.202432	0.269546	0.480647	control aging
90	d10_d1	skl	0	0.125	-0.202432	0.269546	0.480647	control aging
90	d10_d1	Art4	0	0.125	-0.215982	0.269546	0.480647	control aging
90	d10_d1	BHD	0	0.125	-0.215982	0.269546	0.480647	control aging
90	d10_d1	CG10171	0	0.125	-0.215982	0.269546	0.480647	control aging
90	d10_d1	CG10907	0	0.125	-0.215982	0.269546	0.480647	control aging
90	d10_d1	CG10916	0	0.125	-0.215982	0.269546	0.480647	control aging
90	d10_d1	CG11597	0	0.125	-0.215982	0.269546	0.480647	control aging
90	d10_d1	CG11679	0	0.125	-0.215982	0.269546	0.480647	control aging
90	d10_d1	CG13197	0	0.125	-0.215982	0.269546	0.480647	control aging
90	d10_d1	CG13484	0	0.125	-0.215982	0.269546	0.480647	control aging
90	d10_d1	CG15118	0	0.125	-0.215982	0.269546	0.480647	control aging
90	d10_d1	CG15387	0	0.125	-0.215982	0.269546	0.480647	control aging
90	d10_d1	CG15443	0	0.125	-0.215982	0.269546	0.480647	control aging
90	d10_d1	CG15536	0	0.125	-0.215982	0.269546	0.480647	control aging
90	d10_d1	CG1575	0	0.125	-0.215982	0.269546	0.480647	control aging
90	d10_d1	CG17249	0	0.125	-0.215982	0.269546	0.480647	control aging
90	d10_d1	CG17726	0	0.125	-0.215982	0.269546	0.480647	control aging
90	d10_d1	CG18577	0	0.125	-0.215982	0.269546	0.480647	control aging
90	d10_d1	CG2794	0	0.125	-0.215982	0.269546	0.480647	control aging
90	d10_d1	CG31248	0	0.125	-0.215982	0.269546	0.480647	control aging
90	d10_d1	CG33228	0	0.125	-0.215982	0.269546	0.480647	control aging
90	d10_d1	CG4036	0	0.125	-0.215982	0.269546	0.480647	control aging
90	d10_d1	CG4293	0	0.125	-0.215982	0.269546	0.480647	control aging
90	d10_d1	CG46304	0	0.125	-0.215982	0.269546	0.480647	control aging
90	d10_d1	CG5033	0	0.125	-0.215982	0.269546	0.480647	control aging
90	d10_d1	CG5608	0	0.125	-0.215982	0.269546	0.480647	control aging
90	d10_d1	CG8507	0	0.125	-0.215982	0.269546	0.480647	control aging
90	d10_d1	CG8549	0	0.125	-0.215982	0.269546	0.480647	control aging
90	d10_d1	CG9175	0	0.125	-0.215982	0.269546	0.480647	control aging
90	d10_d1	CkIIalpha-i1	0	0.125	-0.215982	0.269546	0.480647	control aging
90	d10_d1	Dph1	0	0.125	-0.215982	0.269546	0.480647	control aging
90	d10_d1	GIIIspla2	0	0.125	-0.215982	0.269546	0.480647	control aging
90	d10_d1	GatB	0	0.125	-0.215982	0.269546	0.480647	control aging
90	d10_d1	Larp7	0	0.125	-0.215982	0.269546	0.480647	control aging
90	d10_d1	Mesh1	0	0.125	-0.215982	0.269546	0.480647	control aging
90	d10_d1	Nep1	0	0.125	-0.215982	0.269546	0.480647	control aging
90	d10_d1	Non3	0	0.125	-0.215982	0.269546	0.480647	control aging
90	d10_d1	Nup93-1	0	0.125	-0.215982	0.269546	0.480647	control aging
90	d10_d1	Ocrl	0	0.125	-0.215982	0.269546	0.480647	control aging
90	d10_d1	PIG-U	0	0.125	-0.215982	0.269546	0.480647	control aging
90	d10_d1	PRL-1	0	0.125	-0.215982	0.269546	0.480647	control aging
90	d10_d1	Pgant35A	0	0.125	-0.215982	0.269546	0.480647	control aging
90	d10_d1	Prp18	0	0.125	-0.215982	0.269546	0.480647	control aging
90	d10_d1	Rab32	0	0.125	-0.215982	0.269546	0.480647	control aging
90	d10_d1	Reg-5	0	0.125	-0.215982	0.269546	0.480647	control aging
90	d10_d1	SIFa	0	0.125	-0.215982	0.269546	0.480647	control aging
90	d10_d1	SmydA-3	0	0.125	-0.215982	0.269546	0.480647	control aging
90	d10_d1	Tgt	0	0.125	-0.215982	0.269546	0.480647	control aging
90	d10_d1	Usp5	0	0.125	-0.215982	0.269546	0.480647	control aging
90	d10_d1	Utx	0	0.125	-0.215982	0.269546	0.480647	control aging
90	d10_d1	Zw10	0	0.125	-0.215982	0.269546	0.480647	control aging
90	d10_d1	asRNA:CR42254	0	0.125	-0.215982	0.269546	0.480647	control aging
90	d10_d1	asRNA:CR42547	0	0.125	-0.215982	0.269546	0.480647	control aging
90	d10_d1	cert	0	0.125	-0.215982	0.269546	0.480647	control aging
90	d10_d1	mt:tRNA:Ala-TGC	0	0.125	-0.215982	0.269546	0.480647	control aging
90	d10_d1	snsl	0	0.125	-0.215982	0.269546	0.480647	control aging
90	d10_d1	CG10214	0	0.125	-0.28586	0.269546	0.480647	control aging
90	d10_d1	CG11858	0	0.125	-0.28586	0.269546	0.480647	control aging
90	d10_d1	CG11902	0	0.125	-0.28586	0.269546	0.480647	control aging
90	d10_d1	CG5694	0	0.125	-0.31191	0.269546	0.480647	control aging
90	d10_d1	Cpsf100	0	0.125	-0.31191	0.269546	0.480647	control aging
90	d10_d1	Ilp2	0	0.125	-0.31191	0.269546	0.480647	control aging
90	d10_d1	Tbh	0	0.125	-0.31191	0.269546	0.480647	control aging
90	d10_d1	mRpL48	0	0.125	-0.31191	0.269546	0.480647	control aging
90	d10_d1	mip120	0	0.125	-0.31191	0.269546	0.480647	control aging
90	d10_d1	rnh1	0	0.125	-0.31191	0.269546	0.480647	control aging
90	d10_d1	CG8924	0	0.125	-0.313092	0.269546	0.480647	control aging
90	d10_d1	Dhpr	0	0.125	-0.313092	0.269546	0.480647	control aging
90	d10_d1	MME1	0	0.125	-0.313092	0.269546	0.480647	control aging
90	d10_d1	Osbp	0	0.125	-0.313092	0.269546	0.480647	control aging
90	d10_d1	Rca1	0	0.125	-0.313092	0.269546	0.480647	control aging
90	d10_d1	cal1	0	0.125	-0.313092	0.269546	0.480647	control aging
90	d10_d1	lncRNA:CR45640	0	0.125	-0.313092	0.269546	0.480647	control aging
90	d10_d1	mRpL15	0	0.125	-0.313092	0.269546	0.480647	control aging
90	d10_d1	DppIII	0	0.125	-0.370703	0.269546	0.480647	control aging
90	d10_d1	cN-IIIB	0	0.125	-0.370703	0.269546	0.480647	control aging
90	d10_d1	APP-BP1	0	0.125	-0.393501	0.269546	0.480647	control aging
90	d10_d1	CG31125	0	0.125	-0.393501	0.269546	0.480647	control aging
90	d10_d1	CG42271	0	0.125	-0.514695	0.269546	0.480647	control aging
90	d10_d1	AIMP1	0	0.125	-0.164152	0.269546	0.480647	control aging
90	d10_d1	Atg4b	0	0.125	-0.164152	0.269546	0.480647	control aging
90	d10_d1	Brd8	0	0.125	-0.164152	0.269546	0.480647	control aging
90	d10_d1	CG10602	0	0.125	-0.164152	0.269546	0.480647	control aging
90	d10_d1	CG11436	0	0.125	-0.164152	0.269546	0.480647	control aging
90	d10_d1	CG11837	0	0.125	-0.164152	0.269546	0.480647	control aging
90	d10_d1	CG12056	0	0.125	-0.164152	0.269546	0.480647	control aging
90	d10_d1	CG12093	0	0.125	-0.164152	0.269546	0.480647	control aging
90	d10_d1	CG14512	0	0.125	-0.164152	0.269546	0.480647	control aging
90	d10_d1	CG14545	0	0.125	-0.164152	0.269546	0.480647	control aging
90	d10_d1	CG14967	0	0.125	-0.164152	0.269546	0.480647	control aging
90	d10_d1	CG1552	0	0.125	-0.164152	0.269546	0.480647	control aging
90	d10_d1	CG15653	0	0.125	-0.164152	0.269546	0.480647	control aging
90	d10_d1	CG1648	0	0.125	-0.164152	0.269546	0.480647	control aging
90	d10_d1	CG16974	0	0.125	-0.164152	0.269546	0.480647	control aging
90	d10_d1	CG17896	0	0.125	-0.164152	0.269546	0.480647	control aging
90	d10_d1	CG17982	0	0.125	-0.164152	0.269546	0.480647	control aging
90	d10_d1	CG2938	0	0.125	-0.164152	0.269546	0.480647	control aging
90	d10_d1	CG31223	0	0.125	-0.164152	0.269546	0.480647	control aging
90	d10_d1	CG31633	0	0.125	-0.164152	0.269546	0.480647	control aging
90	d10_d1	CG31812	0	0.125	-0.164152	0.269546	0.480647	control aging
90	d10_d1	CG31935	0	0.125	-0.164152	0.269546	0.480647	control aging
90	d10_d1	CG32344	0	0.125	-0.164152	0.269546	0.480647	control aging
90	d10_d1	CG33054	0	0.125	-0.164152	0.269546	0.480647	control aging
90	d10_d1	CG3309	0	0.125	-0.164152	0.269546	0.480647	control aging
90	d10_d1	CG33090	0	0.125	-0.164152	0.269546	0.480647	control aging
90	d10_d1	CG33111	0	0.125	-0.164152	0.269546	0.480647	control aging
90	d10_d1	CG34353	0	0.125	-0.164152	0.269546	0.480647	control aging
90	d10_d1	CG4049	0	0.125	-0.164152	0.269546	0.480647	control aging
90	d10_d1	CG42514	0	0.125	-0.164152	0.269546	0.480647	control aging
90	d10_d1	CG4281	0	0.125	-0.164152	0.269546	0.480647	control aging
90	d10_d1	CG4332	0	0.125	-0.164152	0.269546	0.480647	control aging
90	d10_d1	CG43844	0	0.125	-0.164152	0.269546	0.480647	control aging
90	d10_d1	CG6028	0	0.125	-0.164152	0.269546	0.480647	control aging
90	d10_d1	CG8417	0	0.125	-0.164152	0.269546	0.480647	control aging
90	d10_d1	CG9346	0	0.125	-0.164152	0.269546	0.480647	control aging
90	d10_d1	Coq2	0	0.125	-0.164152	0.269546	0.480647	control aging
90	d10_d1	Cpsf73	0	0.125	-0.164152	0.269546	0.480647	control aging
90	d10_d1	Drep1	0	0.125	-0.164152	0.269546	0.480647	control aging
90	d10_d1	HDAC1	0	0.125	-0.164152	0.269546	0.480647	control aging
90	d10_d1	Hira	0	0.125	-0.164152	0.269546	0.480647	control aging
90	d10_d1	Hpr1	0	0.125	-0.164152	0.269546	0.480647	control aging
90	d10_d1	Ilp5	0	0.125	-0.164152	0.269546	0.480647	control aging
90	d10_d1	JMJD5	0	0.125	-0.164152	0.269546	0.480647	control aging
90	d10_d1	Keap1	0	0.125	-0.164152	0.269546	0.480647	control aging
90	d10_d1	Lon	0	0.125	-0.164152	0.269546	0.480647	control aging
90	d10_d1	Mccc2	0	0.125	-0.164152	0.269546	0.480647	control aging
90	d10_d1	Mtp	0	0.125	-0.164152	0.269546	0.480647	control aging
90	d10_d1	Naam	0	0.125	-0.164152	0.269546	0.480647	control aging
90	d10_d1	Nopp140	0	0.125	-0.164152	0.269546	0.480647	control aging
90	d10_d1	Nprl2	0	0.125	-0.164152	0.269546	0.480647	control aging
90	d10_d1	P32	0	0.125	-0.164152	0.269546	0.480647	control aging
90	d10_d1	Patj	0	0.125	-0.164152	0.269546	0.480647	control aging
90	d10_d1	Ptp61F	0	0.125	-0.164152	0.269546	0.480647	control aging
90	d10_d1	Rbsn-5	0	0.125	-0.164152	0.269546	0.480647	control aging
90	d10_d1	Rcd4	0	0.125	-0.164152	0.269546	0.480647	control aging
90	d10_d1	Rh6	0	0.125	-0.164152	0.269546	0.480647	control aging
90	d10_d1	Rpn7	0	0.125	-0.164152	0.269546	0.480647	control aging
90	d10_d1	Rpp30	0	0.125	-0.164152	0.269546	0.480647	control aging
90	d10_d1	Sec8	0	0.125	-0.164152	0.269546	0.480647	control aging
90	d10_d1	Sgf29	0	0.125	-0.164152	0.269546	0.480647	control aging
90	d10_d1	TfIIEalpha	0	0.125	-0.164152	0.269546	0.480647	control aging
90	d10_d1	Tl	0	0.125	-0.164152	0.269546	0.480647	control aging
90	d10_d1	Tor	0	0.125	-0.164152	0.269546	0.480647	control aging
90	d10_d1	Trpm	0	0.125	-0.164152	0.269546	0.480647	control aging
90	d10_d1	Tsp3A	0	0.125	-0.164152	0.269546	0.480647	control aging
90	d10_d1	Usp20-33	0	0.125	-0.164152	0.269546	0.480647	control aging
90	d10_d1	ZnT49B	0	0.125	-0.164152	0.269546	0.480647	control aging
90	d10_d1	achi	0	0.125	-0.164152	0.269546	0.480647	control aging
90	d10_d1	armi	0	0.125	-0.164152	0.269546	0.480647	control aging
90	d10_d1	azot	0	0.125	-0.164152	0.269546	0.480647	control aging
90	d10_d1	beta4GalT7	0	0.125	-0.164152	0.269546	0.480647	control aging
90	d10_d1	cold	0	0.125	-0.164152	0.269546	0.480647	control aging
90	d10_d1	eRF3	0	0.125	-0.164152	0.269546	0.480647	control aging
90	d10_d1	ebo	0	0.125	-0.164152	0.269546	0.480647	control aging
90	d10_d1	lic	0	0.125	-0.164152	0.269546	0.480647	control aging
90	d10_d1	lncRNA:CR43825	0	0.125	-0.164152	0.269546	0.480647	control aging
90	d10_d1	lncRNA:CR44022	0	0.125	-0.164152	0.269546	0.480647	control aging
90	d10_d1	lncRNA:CR45527	0	0.125	-0.164152	0.269546	0.480647	control aging
90	d10_d1	lncRNA:CR45530	0	0.125	-0.164152	0.269546	0.480647	control aging
90	d10_d1	mIF2	0	0.125	-0.164152	0.269546	0.480647	control aging
90	d10_d1	mbo	0	0.125	-0.164152	0.269546	0.480647	control aging
90	d10_d1	mthl15	0	0.125	-0.164152	0.269546	0.480647	control aging
90	d10_d1	noi	0	0.125	-0.164152	0.269546	0.480647	control aging
90	d10_d1	pen-2	0	0.125	-0.164152	0.269546	0.480647	control aging
90	d10_d1	rush	0	0.125	-0.164152	0.269546	0.480647	control aging
90	d10_d1	sicily	0	0.125	-0.164152	0.269546	0.480647	control aging
90	d10_d1	udd	0	0.125	-0.164152	0.269546	0.480647	control aging
90	d10_d1	CG11590	0	0.125	-0.305119	0.269546	0.480647	control aging
90	d10_d1	CG12173	0	0.125	-0.305119	0.269546	0.480647	control aging
90	d10_d1	CG13014	0	0.125	-0.305119	0.269546	0.480647	control aging
90	d10_d1	CG13807	0	0.125	-0.305119	0.269546	0.480647	control aging
90	d10_d1	CG14609	0	0.125	-0.305119	0.269546	0.480647	control aging
90	d10_d1	CG32732	0	0.125	-0.305119	0.269546	0.480647	control aging
90	d10_d1	CG3294	0	0.125	-0.305119	0.269546	0.480647	control aging
90	d10_d1	AstC	0	0.125	-0.366254	0.269546	0.480647	control aging
90	d10_d1	CAHbeta	0	0.125	-0.366254	0.269546	0.480647	control aging
90	d10_d1	CG13016	0	0.125	-0.366254	0.269546	0.480647	control aging
90	d10_d1	CG1523	0	0.125	-0.366254	0.269546	0.480647	control aging
90	d10_d1	CG1785	0	0.125	-0.366254	0.269546	0.480647	control aging
90	d10_d1	CG2712	0	0.125	-0.366254	0.269546	0.480647	control aging
90	d10_d1	CG30285	0	0.125	-0.366254	0.269546	0.480647	control aging
90	d10_d1	CG33230	0	0.125	-0.366254	0.269546	0.480647	control aging
90	d10_d1	CG34001	0	0.125	-0.366254	0.269546	0.480647	control aging
90	d10_d1	CG34155	0	0.125	-0.366254	0.269546	0.480647	control aging
90	d10_d1	CG3632	0	0.125	-0.366254	0.269546	0.480647	control aging
90	d10_d1	CG4645	0	0.125	-0.366254	0.269546	0.480647	control aging
90	d10_d1	CG4679	0	0.125	-0.366254	0.269546	0.480647	control aging
90	d10_d1	CG5131	0	0.125	-0.366254	0.269546	0.480647	control aging
90	d10_d1	CG5144	0	0.125	-0.366254	0.269546	0.480647	control aging
90	d10_d1	CG5543	0	0.125	-0.366254	0.269546	0.480647	control aging
90	d10_d1	CG6178	0	0.125	-0.366254	0.269546	0.480647	control aging
90	d10_d1	CG6204	0	0.125	-0.366254	0.269546	0.480647	control aging
90	d10_d1	CG7741	0	0.125	-0.366254	0.269546	0.480647	control aging
90	d10_d1	CG8010	0	0.125	-0.366254	0.269546	0.480647	control aging
90	d10_d1	CG9062	0	0.125	-0.366254	0.269546	0.480647	control aging
90	d10_d1	CG9143	0	0.125	-0.366254	0.269546	0.480647	control aging
90	d10_d1	CaBP1	0	0.125	-0.366254	0.269546	0.480647	control aging
90	d10_d1	DhpD	0	0.125	-0.366254	0.269546	0.480647	control aging
90	d10_d1	Ggt-1	0	0.125	-0.366254	0.269546	0.480647	control aging
90	d10_d1	GstD1	0	0.125	-0.366254	0.269546	0.480647	control aging
90	d10_d1	Hs3st-B	0	0.125	-0.366254	0.269546	0.480647	control aging
90	d10_d1	IKKepsilon	0	0.125	-0.366254	0.269546	0.480647	control aging
90	d10_d1	Ice2	0	0.125	-0.366254	0.269546	0.480647	control aging
90	d10_d1	MFS15	0	0.125	-0.366254	0.269546	0.480647	control aging
90	d10_d1	Orc5	0	0.125	-0.366254	0.269546	0.480647	control aging
90	d10_d1	Rac2	0	0.125	-0.366254	0.269546	0.480647	control aging
90	d10_d1	Raf	0	0.125	-0.366254	0.269546	0.480647	control aging
90	d10_d1	Rpi	0	0.125	-0.366254	0.269546	0.480647	control aging
90	d10_d1	SCCRO3	0	0.125	-0.366254	0.269546	0.480647	control aging
90	d10_d1	Snmp2	0	0.125	-0.366254	0.269546	0.480647	control aging
90	d10_d1	Tak1	0	0.125	-0.366254	0.269546	0.480647	control aging
90	d10_d1	Upf1	0	0.125	-0.366254	0.269546	0.480647	control aging
90	d10_d1	YL-1	0	0.125	-0.366254	0.269546	0.480647	control aging
90	d10_d1	alpha-PheRS	0	0.125	-0.366254	0.269546	0.480647	control aging
90	d10_d1	betaGlu	0	0.125	-0.366254	0.269546	0.480647	control aging
90	d10_d1	cmb	0	0.125	-0.366254	0.269546	0.480647	control aging
90	d10_d1	hng2	0	0.125	-0.366254	0.269546	0.480647	control aging
90	d10_d1	l(2)not	0	0.125	-0.366254	0.269546	0.480647	control aging
90	d10_d1	lncRNA:CR45639	0	0.125	-0.366254	0.269546	0.480647	control aging
90	d10_d1	nclb	0	0.125	-0.366254	0.269546	0.480647	control aging
90	d10_d1	rig	0	0.125	-0.366254	0.269546	0.480647	control aging
90	d10_d1	robo1	0	0.125	-0.366254	0.269546	0.480647	control aging
90	d10_d1	sced	0	0.125	-0.366254	0.269546	0.480647	control aging
90	d10_d1	sog	0	0.125	-0.366254	0.269546	0.480647	control aging
90	d10_d1	CG2658	0	0.125	-0.633738	0.269546	0.480647	control aging
90	d10_d1	CG7461	0	0.125	-0.633738	0.269546	0.480647	control aging
90	d10_d1	CG8237	0	0.125	-0.633738	0.269546	0.480647	control aging
90	d10_d1	ECSIT	0	0.125	-0.633738	0.269546	0.480647	control aging
90	d10_d1	Msr-110	0	0.125	-0.633738	0.269546	0.480647	control aging
90	d10_d1	Aasdh	0	0.125	-0.101088	0.269546	0.480647	control aging
90	d10_d1	Atg9	0	0.125	-0.101088	0.269546	0.480647	control aging
90	d10_d1	Atu	0	0.125	-0.101088	0.269546	0.480647	control aging
90	d10_d1	Atx-1	0	0.125	-0.101088	0.269546	0.480647	control aging
90	d10_d1	Aven	0	0.125	-0.101088	0.269546	0.480647	control aging
90	d10_d1	Bdbt	0	0.125	-0.101088	0.269546	0.480647	control aging
90	d10_d1	CCKLR-17D3	0	0.125	-0.101088	0.269546	0.480647	control aging
90	d10_d1	CG10376	0	0.125	-0.101088	0.269546	0.480647	control aging
90	d10_d1	CG10713	0	0.125	-0.101088	0.269546	0.480647	control aging
90	d10_d1	CG10863	0	0.125	-0.101088	0.269546	0.480647	control aging
90	d10_d1	CG11070	0	0.125	-0.101088	0.269546	0.480647	control aging
90	d10_d1	CG11596	0	0.125	-0.101088	0.269546	0.480647	control aging
90	d10_d1	CG11788	0	0.125	-0.101088	0.269546	0.480647	control aging
90	d10_d1	CG11808	0	0.125	-0.101088	0.269546	0.480647	control aging
90	d10_d1	CG12034	0	0.125	-0.101088	0.269546	0.480647	control aging
90	d10_d1	CG12253	0	0.125	-0.101088	0.269546	0.480647	control aging
90	d10_d1	CG13123	0	0.125	-0.101088	0.269546	0.480647	control aging
90	d10_d1	CG13284	0	0.125	-0.101088	0.269546	0.480647	control aging
90	d10_d1	CG14130	0	0.125	-0.101088	0.269546	0.480647	control aging
90	d10_d1	CG14881	0	0.125	-0.101088	0.269546	0.480647	control aging
90	d10_d1	CG14906	0	0.125	-0.101088	0.269546	0.480647	control aging
90	d10_d1	CG15440	0	0.125	-0.101088	0.269546	0.480647	control aging
90	d10_d1	CG15561	0	0.125	-0.101088	0.269546	0.480647	control aging
90	d10_d1	CG15601	0	0.125	-0.101088	0.269546	0.480647	control aging
90	d10_d1	CG15922	0	0.125	-0.101088	0.269546	0.480647	control aging
90	d10_d1	CG17019	0	0.125	-0.101088	0.269546	0.480647	control aging
90	d10_d1	CG17359	0	0.125	-0.101088	0.269546	0.480647	control aging
90	d10_d1	CG17593	0	0.125	-0.101088	0.269546	0.480647	control aging
90	d10_d1	CG17806	0	0.125	-0.101088	0.269546	0.480647	control aging
90	d10_d1	CG1824	0	0.125	-0.101088	0.269546	0.480647	control aging
90	d10_d1	CG2004	0	0.125	-0.101088	0.269546	0.480647	control aging
90	d10_d1	CG2247	0	0.125	-0.101088	0.269546	0.480647	control aging
90	d10_d1	CG2790	0	0.125	-0.101088	0.269546	0.480647	control aging
90	d10_d1	CG2818	0	0.125	-0.101088	0.269546	0.480647	control aging
90	d10_d1	CG31156	0	0.125	-0.101088	0.269546	0.480647	control aging
90	d10_d1	CG31441	0	0.125	-0.101088	0.269546	0.480647	control aging
90	d10_d1	CG31475	0	0.125	-0.101088	0.269546	0.480647	control aging
90	d10_d1	CG3176	0	0.125	-0.101088	0.269546	0.480647	control aging
90	d10_d1	CG31997	0	0.125	-0.101088	0.269546	0.480647	control aging
90	d10_d1	CG3295	0	0.125	-0.101088	0.269546	0.480647	control aging
90	d10_d1	CG33052	0	0.125	-0.101088	0.269546	0.480647	control aging
90	d10_d1	CG33493	0	0.125	-0.101088	0.269546	0.480647	control aging
90	d10_d1	CG3420	0	0.125	-0.101088	0.269546	0.480647	control aging
90	d10_d1	CG3587	0	0.125	-0.101088	0.269546	0.480647	control aging
90	d10_d1	CG3781	0	0.125	-0.101088	0.269546	0.480647	control aging
90	d10_d1	CG4038	0	0.125	-0.101088	0.269546	0.480647	control aging
90	d10_d1	CG42299	0	0.125	-0.101088	0.269546	0.480647	control aging
90	d10_d1	CG4266	0	0.125	-0.101088	0.269546	0.480647	control aging
90	d10_d1	CG44836	0	0.125	-0.101088	0.269546	0.480647	control aging
90	d10_d1	CG45071	0	0.125	-0.101088	0.269546	0.480647	control aging
90	d10_d1	CG45263	0	0.125	-0.101088	0.269546	0.480647	control aging
90	d10_d1	CG4646	0	0.125	-0.101088	0.269546	0.480647	control aging
90	d10_d1	CG4751	0	0.125	-0.101088	0.269546	0.480647	control aging
90	d10_d1	CG5188	0	0.125	-0.101088	0.269546	0.480647	control aging
90	d10_d1	CG5196	0	0.125	-0.101088	0.269546	0.480647	control aging
90	d10_d1	CG5199	0	0.125	-0.101088	0.269546	0.480647	control aging
90	d10_d1	CG5290	0	0.125	-0.101088	0.269546	0.480647	control aging
90	d10_d1	CG5359	0	0.125	-0.101088	0.269546	0.480647	control aging
90	d10_d1	CG5850	0	0.125	-0.101088	0.269546	0.480647	control aging
90	d10_d1	CG6428	0	0.125	-0.101088	0.269546	0.480647	control aging
90	d10_d1	CG6470	0	0.125	-0.101088	0.269546	0.480647	control aging
90	d10_d1	CG7028	0	0.125	-0.101088	0.269546	0.480647	control aging
90	d10_d1	CG7148	0	0.125	-0.101088	0.269546	0.480647	control aging
90	d10_d1	CG7453	0	0.125	-0.101088	0.269546	0.480647	control aging
90	d10_d1	CG7744	0	0.125	-0.101088	0.269546	0.480647	control aging
90	d10_d1	CG7834	0	0.125	-0.101088	0.269546	0.480647	control aging
90	d10_d1	CG8027	0	0.125	-0.101088	0.269546	0.480647	control aging
90	d10_d1	CG8097	0	0.125	-0.101088	0.269546	0.480647	control aging
90	d10_d1	CG8389	0	0.125	-0.101088	0.269546	0.480647	control aging
90	d10_d1	CG9125	0	0.125	-0.101088	0.269546	0.480647	control aging
90	d10_d1	CG9213	0	0.125	-0.101088	0.269546	0.480647	control aging
90	d10_d1	CG9302	0	0.125	-0.101088	0.269546	0.480647	control aging
90	d10_d1	CG9393	0	0.125	-0.101088	0.269546	0.480647	control aging
90	d10_d1	CR31032	0	0.125	-0.101088	0.269546	0.480647	control aging
90	d10_d1	Cbp20	0	0.125	-0.101088	0.269546	0.480647	control aging
90	d10_d1	Cbp80	0	0.125	-0.101088	0.269546	0.480647	control aging
90	d10_d1	Ciao1	0	0.125	-0.101088	0.269546	0.480647	control aging
90	d10_d1	CycE	0	0.125	-0.101088	0.269546	0.480647	control aging
90	d10_d1	Cyp9f2	0	0.125	-0.101088	0.269546	0.480647	control aging
90	d10_d1	Cyt-c-d	0	0.125	-0.101088	0.269546	0.480647	control aging
90	d10_d1	DCTN2-p50	0	0.125	-0.101088	0.269546	0.480647	control aging
90	d10_d1	DIP-theta	0	0.125	-0.101088	0.269546	0.480647	control aging
90	d10_d1	Dll	0	0.125	-0.101088	0.269546	0.480647	control aging
90	d10_d1	EloA	0	0.125	-0.101088	0.269546	0.480647	control aging
90	d10_d1	Exo84	0	0.125	-0.101088	0.269546	0.480647	control aging
90	d10_d1	Fas3	0	0.125	-0.101088	0.269546	0.480647	control aging
90	d10_d1	Fit2	0	0.125	-0.101088	0.269546	0.480647	control aging
90	d10_d1	Gadd45	0	0.125	-0.101088	0.269546	0.480647	control aging
90	d10_d1	Gip	0	0.125	-0.101088	0.269546	0.480647	control aging
90	d10_d1	Gk1	0	0.125	-0.101088	0.269546	0.480647	control aging
90	d10_d1	Hus1-like	0	0.125	-0.101088	0.269546	0.480647	control aging
90	d10_d1	Hydr1	0	0.125	-0.101088	0.269546	0.480647	control aging
90	d10_d1	Ibf2	0	0.125	-0.101088	0.269546	0.480647	control aging
90	d10_d1	LBR	0	0.125	-0.101088	0.269546	0.480647	control aging
90	d10_d1	LIMK1	0	0.125	-0.101088	0.269546	0.480647	control aging
90	d10_d1	MESR6	0	0.125	-0.101088	0.269546	0.480647	control aging
90	d10_d1	Meics	0	0.125	-0.101088	0.269546	0.480647	control aging
90	d10_d1	Miro	0	0.125	-0.101088	0.269546	0.480647	control aging
90	d10_d1	Neos	0	0.125	-0.101088	0.269546	0.480647	control aging
90	d10_d1	Nmdar2	0	0.125	-0.101088	0.269546	0.480647	control aging
90	d10_d1	PIG-A	0	0.125	-0.101088	0.269546	0.480647	control aging
90	d10_d1	PIG-Q	0	0.125	-0.101088	0.269546	0.480647	control aging
90	d10_d1	Pi4KIIalpha	0	0.125	-0.101088	0.269546	0.480647	control aging
90	d10_d1	Pof	0	0.125	-0.101088	0.269546	0.480647	control aging
90	d10_d1	Rab27	0	0.125	-0.101088	0.269546	0.480647	control aging
90	d10_d1	Rel	0	0.125	-0.101088	0.269546	0.480647	control aging
90	d10_d1	RfC38	0	0.125	-0.101088	0.269546	0.480647	control aging
90	d10_d1	Rgk2	0	0.125	-0.101088	0.269546	0.480647	control aging
90	d10_d1	Rlb1	0	0.125	-0.101088	0.269546	0.480647	control aging
90	d10_d1	RpI135	0	0.125	-0.101088	0.269546	0.480647	control aging
90	d10_d1	S2P	0	0.125	-0.101088	0.269546	0.480647	control aging
90	d10_d1	S6KL	0	0.125	-0.101088	0.269546	0.480647	control aging
90	d10_d1	SLIRP2	0	0.125	-0.101088	0.269546	0.480647	control aging
90	d10_d1	Sec5	0	0.125	-0.101088	0.269546	0.480647	control aging
90	d10_d1	Sfxn1-3	0	0.125	-0.101088	0.269546	0.480647	control aging
90	d10_d1	Sin1	0	0.125	-0.101088	0.269546	0.480647	control aging
90	d10_d1	SmD3	0	0.125	-0.101088	0.269546	0.480647	control aging
90	d10_d1	Sptr	0	0.125	-0.101088	0.269546	0.480647	control aging
90	d10_d1	Spx	0	0.125	-0.101088	0.269546	0.480647	control aging
90	d10_d1	Ssu72	0	0.125	-0.101088	0.269546	0.480647	control aging
90	d10_d1	Tango13	0	0.125	-0.101088	0.269546	0.480647	control aging
90	d10_d1	Tango2	0	0.125	-0.101088	0.269546	0.480647	control aging
90	d10_d1	Taz	0	0.125	-0.101088	0.269546	0.480647	control aging
90	d10_d1	Ublcp1	0	0.125	-0.101088	0.269546	0.480647	control aging
90	d10_d1	asRNA:CR44892	0	0.125	-0.101088	0.269546	0.480647	control aging
90	d10_d1	asRNA:CR45621	0	0.125	-0.101088	0.269546	0.480647	control aging
90	d10_d1	asRNA:CR45822	0	0.125	-0.101088	0.269546	0.480647	control aging
90	d10_d1	asRNA:CR46354	0	0.125	-0.101088	0.269546	0.480647	control aging
90	d10_d1	ash1	0	0.125	-0.101088	0.269546	0.480647	control aging
90	d10_d1	beg	0	0.125	-0.101088	0.269546	0.480647	control aging
90	d10_d1	betaggt-I	0	0.125	-0.101088	0.269546	0.480647	control aging
90	d10_d1	bnb	0	0.125	-0.101088	0.269546	0.480647	control aging
90	d10_d1	brv3	0	0.125	-0.101088	0.269546	0.480647	control aging
90	d10_d1	cer	0	0.125	-0.101088	0.269546	0.480647	control aging
90	d10_d1	dnr1	0	0.125	-0.101088	0.269546	0.480647	control aging
90	d10_d1	dpr3	0	0.125	-0.101088	0.269546	0.480647	control aging
90	d10_d1	dpr5	0	0.125	-0.101088	0.269546	0.480647	control aging
90	d10_d1	fh	0	0.125	-0.101088	0.269546	0.480647	control aging
90	d10_d1	fipi	0	0.125	-0.101088	0.269546	0.480647	control aging
90	d10_d1	fng	0	0.125	-0.101088	0.269546	0.480647	control aging
90	d10_d1	fu	0	0.125	-0.101088	0.269546	0.480647	control aging
90	d10_d1	gny	0	0.125	-0.101088	0.269546	0.480647	control aging
90	d10_d1	haf	0	0.125	-0.101088	0.269546	0.480647	control aging
90	d10_d1	hfw	0	0.125	-0.101088	0.269546	0.480647	control aging
90	d10_d1	hop	0	0.125	-0.101088	0.269546	0.480647	control aging
90	d10_d1	l(3)72Dn	0	0.125	-0.101088	0.269546	0.480647	control aging
90	d10_d1	lectin-24A	0	0.125	-0.101088	0.269546	0.480647	control aging
90	d10_d1	lncRNA:CR43256	0	0.125	-0.101088	0.269546	0.480647	control aging
90	d10_d1	lncRNA:CR45473	0	0.125	-0.101088	0.269546	0.480647	control aging
90	d10_d1	lncRNA:CR46348	0	0.125	-0.101088	0.269546	0.480647	control aging
90	d10_d1	mnd	0	0.125	-0.101088	0.269546	0.480647	control aging
90	d10_d1	mrn	0	0.125	-0.101088	0.269546	0.480647	control aging
90	d10_d1	ome	0	0.125	-0.101088	0.269546	0.480647	control aging
90	d10_d1	papi	0	0.125	-0.101088	0.269546	0.480647	control aging
90	d10_d1	pea	0	0.125	-0.101088	0.269546	0.480647	control aging
90	d10_d1	poly	0	0.125	-0.101088	0.269546	0.480647	control aging
90	d10_d1	scro	0	0.125	-0.101088	0.269546	0.480647	control aging
90	d10_d1	smid	0	0.125	-0.101088	0.269546	0.480647	control aging
90	d10_d1	so	0	0.125	-0.101088	0.269546	0.480647	control aging
90	d10_d1	spt4	0	0.125	-0.101088	0.269546	0.480647	control aging
90	d10_d1	thoc6	0	0.125	-0.101088	0.269546	0.480647	control aging
90	d10_d1	trc	0	0.125	-0.101088	0.269546	0.480647	control aging
90	d10_d1	wda	0	0.125	-0.101088	0.269546	0.480647	control aging
90	d10_d1	CG10947	0	0.125	-0.192889	0.269546	0.480647	control aging
90	d10_d1	CG11317	0	0.125	-0.192889	0.269546	0.480647	control aging
90	d10_d1	CG9330	0	0.125	-0.192889	0.269546	0.480647	control aging
90	d10_d1	CG9650	0	0.125	-0.192889	0.269546	0.480647	control aging
90	d10_d1	DIP-beta	0	0.125	-0.192889	0.269546	0.480647	control aging
90	d10_d1	Dgk	0	0.125	-0.192889	0.269546	0.480647	control aging
90	d10_d1	Herp	0	0.125	-0.192889	0.269546	0.480647	control aging
90	d10_d1	SerRS-m	0	0.125	-0.192889	0.269546	0.480647	control aging
90	d10_d1	Zif	0	0.125	-0.192889	0.269546	0.480647	control aging
90	d10_d1	Zip48C	0	0.125	-0.192889	0.269546	0.480647	control aging
90	d10_d1	cdm	0	0.125	-0.192889	0.269546	0.480647	control aging
90	d10_d1	lncRNA:CR44366	0	0.125	-0.192889	0.269546	0.480647	control aging
90	d10_d1	mgl	0	0.125	-0.192889	0.269546	0.480647	control aging
90	d10_d1	park	0	0.125	-0.192889	0.269546	0.480647	control aging
90	d10_d1	peng	0	0.125	-0.192889	0.269546	0.480647	control aging
90	d10_d1	pygo	0	0.125	-0.192889	0.269546	0.480647	control aging
90	d10_d1	CG12994	0	0.125	-0.276966	0.269546	0.480647	control aging
90	d10_d1	CG14966	0	0.125	-0.276966	0.269546	0.480647	control aging
90	d10_d1	CG1635	0	0.125	-0.276966	0.269546	0.480647	control aging
90	d10_d1	CG32206	0	0.125	-0.276966	0.269546	0.480647	control aging
90	d10_d1	rho-5	0	0.125	-0.276966	0.269546	0.480647	control aging
90	d10_d1	CG4629	0	0.125	-0.35452	0.269546	0.480647	control aging
90	d10_d1	Scgbeta	0.545	0.75	0.265669	0.269928	0.481126	control aging
90	d10_d1	Zip102B	0.273	0.625	-0.234048	0.27203	0.484509	control aging
90	d10_d1	CG43778	0.182	0.5	-0.203613	0.272053	0.484509	control aging
90	d10_d1	CG9609	0.273	0.625	-0.197669	0.272519	0.485136	control aging
90	d10_d1	Manf	0.182	0.5	-0.141835	0.272992	0.485775	control aging
90	d10_d1	CG11396	0.091	0.375	-0.10424	0.273415	0.486324	control aging
90	d10_d1	CG17698	0.182	0.5	-0.107419	0.273841	0.486879	control aging
90	d10_d1	nAChRalpha1	1	1	0.718337	0.274342	0.487566	control aging
90	d10_d1	CG17765	0.455	0.625	0.33472	0.274593	0.487594	control aging
90	d10_d1	beta-Spec	0.636	0.875	0.210136	0.274598	0.487594	control aging
90	d10_d1	w	0.182	0.5	-0.213023	0.274701	0.487594	control aging
90	d10_d1	Cam	1	1	-0.38004	0.275062	0.488032	control aging
90	d10_d1	CG4168	0.545	0.25	1.03195	0.275409	0.488443	control aging
90	d10_d1	CG12024	0.091	0.375	-0.181902	0.275611	0.488486	control aging
90	d10_d1	CG2186	0.091	0.375	-0.151199	0.275662	0.488486	control aging
90	d10_d1	CG12054	0.364	0.625	0.286688	0.275825	0.488572	control aging
90	d10_d1	side-VI	0.818	1	0.350747	0.27724	0.490874	control aging
90	d10_d1	hpRNA:CR46342	0.091	0.375	-0.12057	0.277366	0.490893	control aging
90	d10_d1	Dsor1	0.455	0.25	0.959633	0.278201	0.492165	control aging
90	d10_d1	lolal	0.545	0.875	-0.460113	0.278944	0.493275	control aging
90	d10_d1	Ho	0.364	0.625	0.117522	0.279266	0.493566	control aging
90	d10_d1	His3.3B	0.909	1	-0.391135	0.27934	0.493566	control aging
90	d10_d1	mbl	0.455	0.75	0.192082	0.279949	0.494437	control aging
90	d10_d1	Klp64D	0.182	0.5	-0.143321	0.281855	0.497597	control aging
90	d10_d1	CG12822	0.455	0.375	0.871389	0.28214	0.497796	control aging
90	d10_d1	CG32486	0.818	1	0.196926	0.282308	0.497796	control aging
90	d10_d1	mahe	0.818	0.75	0.621414	0.282318	0.497796	control aging
90	d10_d1	CG13364	0.273	0.625	-0.321311	0.282578	0.498048	control aging
90	d10_d1	ND-ACP	0.545	0.875	-0.278969	0.28283	0.498266	control aging
90	d10_d1	cpb	0.091	0.375	-0.142641	0.282936	0.498266	control aging
90	d10_d1	RpII18	0.091	0.375	-0.146709	0.283128	0.498398	control aging
90	d10_d1	Cwc25	0.091	0.375	-0.144411	0.283652	0.498886	control aging
90	d10_d1	CG7927	0.273	0.625	-0.26303	0.283656	0.498886	control aging
90	d10_d1	rdx	0.273	0.625	-0.258286	0.283805	0.498886	control aging
90	d10_d1	Fibp	0.182	0.5	-0.13392	0.283941	0.498886	control aging
90	d10_d1	eIF3m	0.545	0.875	-0.195422	0.284224	0.498886	control aging
90	d10_d1	sdt	0.273	0.625	-0.340865	0.284281	0.498886	control aging
90	d10_d1	kek6	0.091	0.375	-0.147354	0.284315	0.498886	control aging
90	d10_d1	rl	0.818	0.75	0.564844	0.284525	0.498886	control aging
90	d10_d1	sina	0.455	0.625	0.362396	0.284576	0.498886	control aging
90	d10_d1	KLHL18	0.091	0.375	-0.148701	0.284737	0.498886	control aging
90	d10_d1	PlexA	0.455	0.125	0.572443	0.28475	0.498886	control aging
90	d10_d1	Tao	0.091	0.375	-0.184383	0.284896	0.498886	control aging
90	d10_d1	MBD-like	0.091	0.375	-0.165499	0.284927	0.498886	control aging
90	d10_d1	CG30389	0.273	0.625	-0.374725	0.285501	0.499108	control aging
90	d10_d1	CG11722	0.182	0.5	-0.123588	0.285646	0.499108	control aging
90	d10_d1	CG1998	0.182	0.5	-0.123588	0.285646	0.499108	control aging
90	d10_d1	CG13366	0.364	0.125	1.07584	0.285779	0.499108	control aging
90	d10_d1	Acyp2	0.182	0.5	-0.126997	0.285883	0.499108	control aging
90	d10_d1	mtt	0.091	0.375	-0.207385	0.28592	0.499108	control aging
90	d10_d1	Fur2	0.455	0.25	0.894323	0.285925	0.499108	control aging
90	d10_d1	ATPsyngamma	0.545	0.875	-0.485379	0.286007	0.499108	control aging
90	d10_d1	CG15908	0.091	0.375	-0.201422	0.286164	0.499108	control aging
90	d10_d1	eff	0.545	0.875	-0.35469	0.286226	0.499108	control aging
90	d10_d1	CG34401	0.545	0.75	0.22261	0.286383	0.499179	control aging
90	d10_d1	AhcyL1	0.182	0.5	-0.191675	0.286744	0.499603	control aging
90	d10_d1	Cyt-b5	0.273	0.625	-0.297471	0.286976	0.499668	control aging
90	d10_d1	RpL11	0.636	0.75	0.346526	0.287016	0.499668	control aging
90	d10_d1	Inos	0.091	0.375	-0.175308	0.287582	0.500449	control aging
90	d10_d1	dpr13	0.636	0.875	0.106249	0.287958	0.500842	control aging
90	d10_d1	RpS15Aa	0.818	0.875	-0.554861	0.288043	0.500842	control aging
90	d10_d1	COQ7	0.273	0.625	-0.313125	0.288313	0.500854	control aging
90	d10_d1	CG18870	0.091	0.375	-0.16653	0.288424	0.500854	control aging
90	d10_d1	RpS24	0.545	0.875	-0.435315	0.288435	0.500854	control aging
90	d10_d1	CG42268	0.273	0.625	-0.335818	0.28852	0.500854	control aging
90	d10_d1	Hcf	0.364	0.5	0.536509	0.288838	0.501201	control aging
90	d10_d1	bsk	0.545	0.875	-0.26505	0.28896	0.50121	control aging
90	d10_d1	red	0.182	0.5	-0.202575	0.289505	0.501746	control aging
90	d10_d1	2mit	0.818	0.875	0.444943	0.289505	0.501746	control aging
90	d10_d1	Trf2	0.636	0.875	0.114587	0.289772	0.501802	control aging
90	d10_d1	Tsp66E	0.364	0.625	-0.867556	0.289773	0.501802	control aging
90	d10_d1	Set	0.182	0.5	-0.182632	0.290117	0.502173	control aging
90	d10_d1	Gdh	0.636	0.875	0.200549	0.290239	0.502173	control aging
90	d10_d1	CG3625	0.545	0.875	-0.407905	0.290404	0.502173	control aging
90	d10_d1	CG11000	0.545	0.875	-0.313067	0.290502	0.502173	control aging
90	d10_d1	CG8993	0.455	0.625	0.377658	0.29058	0.502173	control aging
90	d10_d1	Ranbp16	0.273	0.375	0.59676	0.290702	0.502173	control aging
90	d10_d1	Mmp2	0.909	0.75	0.580454	0.290812	0.502173	control aging
90	d10_d1	eEF1beta	0.182	0.5	-0.264104	0.291182	0.502602	control aging
90	d10_d1	Yippee	0.273	0.625	-0.344744	0.291297	0.502602	control aging
90	d10_d1	Ack	0.091	0.375	-0.221994	0.291505	0.502757	control aging
90	d10_d1	CG13344	0.182	0.5	-0.184998	0.291717	0.502919	control aging
90	d10_d1	Abi	0.091	0.375	-0.224668	0.292082	0.502971	control aging
90	d10_d1	CG6443	0.182	0.5	-0.144316	0.292101	0.502971	control aging
90	d10_d1	CG5989	0.091	0.375	-0.128064	0.292101	0.502971	control aging
90	d10_d1	Gprk2	0.727	0.5	0.880545	0.292425	0.503326	control aging
90	d10_d1	Pis	0.545	0.875	-0.338901	0.292942	0.503966	control aging
90	d10_d1	VhaM9.7-a	0.909	1	-0.406871	0.293131	0.503966	control aging
90	d10_d1	CG1902	0.273	0.625	-0.326002	0.293152	0.503966	control aging
90	d10_d1	TER94	0.091	0.375	-0.251858	0.293282	0.503987	control aging
90	d10_d1	CG14478	0.273	0.5	0.243585	0.293686	0.504477	control aging
90	d10_d1	dally	0.091	0.375	-0.241236	0.293951	0.504573	control aging
90	d10_d1	Tom20	0.545	0.875	-0.300958	0.293979	0.504573	control aging
90	d10_d1	CDC45L	0.091	0.375	-0.140101	0.294627	0.505267	control aging
90	d10_d1	Csl4	0.091	0.375	-0.140101	0.294627	0.505267	control aging
90	d10_d1	CG8187	0.091	0.375	-0.140651	0.294739	0.505267	control aging
90	d10_d1	ATPsynO	0.545	0.875	-0.344155	0.295088	0.505601	control aging
90	d10_d1	PIP4K	0.545	0.875	-0.310755	0.295171	0.505601	control aging
90	d10_d1	CG42541	0.091	0.375	-0.984941	0.295681	0.506271	control aging
90	d10_d1	CG17294	0.182	0.5	-0.20345	0.296429	0.507205	control aging
90	d10_d1	GluClalpha	0.818	0.875	0.556408	0.296465	0.507205	control aging
90	d10_d1	unc80	0.091	0.375	-0.239135	0.297496	0.508765	control aging
90	d10_d1	Nc73EF	0.182	0.5	-0.311184	0.298111	0.509612	control aging
90	d10_d1	CG42795	0.364	0.375	0.947241	0.298319	0.509762	control aging
90	d10_d1	Gs1l	0.273	0.375	0.600495	0.298449	0.50978	control aging
90	d10_d1	CG10417	0.182	0.5	-0.190199	0.298657	0.509931	control aging
90	d10_d1	CG13784	0.455	0.375	0.951296	0.298909	0.510158	control aging
90	d10_d1	CG17065	0.545	0.75	0.274835	0.299423	0.51077	control aging
90	d10_d1	ghi	0.364	0.625	0.160892	0.299508	0.51077	control aging
90	d10_d1	CG12991	0.182	0.5	-0.226485	0.299785	0.511037	control aging
90	d10_d1	Ufc1	0.091	0.375	-0.234532	0.300003	0.511204	control aging
90	d10_d1	CG8891	0.091	0.375	-0.260042	0.300274	0.511462	control aging
90	d10_d1	Met	0.273	0.625	-0.434837	0.300854	0.512245	control aging
90	d10_d1	CG40498	0.273	0.625	-0.540722	0.301425	0.512845	control aging
90	d10_d1	CG1814	0.182	0.5	-0.219234	0.301447	0.512845	control aging
90	d10_d1	cpx	1	1	-0.412922	0.301793	0.513105	control aging
90	d10_d1	DopEcR	0.727	0.375	0.389041	0.302033	0.513105	control aging
90	d10_d1	Hsp26	0.273	0.625	0.326574	0.302142	0.513105	control aging
90	d10_d1	KdelR	0.273	0.625	-0.376943	0.302238	0.513105	control aging
90	d10_d1	Ttd14	0.273	0.625	-0.506669	0.30229	0.513105	control aging
90	d10_d1	EMRE	0.182	0.5	-0.258119	0.302322	0.513105	control aging
90	d10_d1	lncRNA:CR43995	0.091	0.375	-0.181923	0.302483	0.513172	control aging
90	d10_d1	ena	0.273	0.5	0.217634	0.302607	0.513179	control aging
90	d10_d1	CG6184	0.182	0.5	-0.28612	0.303125	0.513853	control aging
90	d10_d1	CG13623	0.182	0.5	-0.227461	0.303363	0.513901	control aging
90	d10_d1	Frl	0.455	0.25	0.824682	0.303395	0.513901	control aging
90	d10_d1	lin-52	0.182	0.5	-0.202328	0.30363	0.513951	control aging
90	d10_d1	fra	0.182	0.375	0.359136	0.303784	0.513951	control aging
90	d10_d1	Tapdelta	0.182	0.5	-0.181697	0.303921	0.513951	control aging
90	d10_d1	hang	0.182	0.5	-0.235895	0.304026	0.513951	control aging
90	d10_d1	Vha100-1	0.455	0.625	0.401993	0.304028	0.513951	control aging
90	d10_d1	Jupiter	0.636	0.875	0.158782	0.304155	0.513963	control aging
90	d10_d1	CG31126	0.091	0.375	-0.166083	0.304686	0.514657	control aging
90	d10_d1	CG11563	0.091	0.375	-0.272771	0.304897	0.514767	control aging
90	d10_d1	mim	0.182	0.25	0.88439	0.304993	0.514767	control aging
90	d10_d1	CG5830	0.364	0.625	0.187818	0.305603	0.51557	control aging
90	d10_d1	Tango10	0.091	0.375	-0.262611	0.305711	0.51557	control aging
90	d10_d1	U2af38	0.091	0.375	-0.290124	0.305832	0.51557	control aging
90	d10_d1	HERC2	0.273	0.5	0.265431	0.306196	0.515682	control aging
90	d10_d1	CG1637	0.455	0.375	0.826876	0.306202	0.515682	control aging
90	d10_d1	lncRNA:CR46006	0.273	0.625	-0.553333	0.306262	0.515682	control aging
90	d10_d1	GC	0.091	0.375	-0.28071	0.306427	0.515755	control aging
90	d10_d1	CadN2	0.455	0.625	0.668591	0.306629	0.515852	control aging
90	d10_d1	CG32809	0.545	0.25	0.836014	0.306835	0.515852	control aging
90	d10_d1	mam	0.636	0.375	0.879575	0.306847	0.515852	control aging
90	d10_d1	dj-1beta	0.273	0.625	-0.450377	0.307266	0.516262	control aging
90	d10_d1	mRpL18	0.091	0.375	-0.285562	0.307383	0.516262	control aging
90	d10_d1	CG44243	0.091	0.375	-0.284772	0.307454	0.516262	control aging
90	d10_d1	SNRPG	0.364	0.5	0.430386	0.30778	0.516504	control aging
90	d10_d1	Ptpmeg2	0.636	0.75	0.310513	0.307884	0.516504	control aging
90	d10_d1	Shawl	0.455	0.375	0.944347	0.308016	0.516504	control aging
90	d10_d1	PDZ-GEF	0.091	0.375	-0.209235	0.308457	0.516504	control aging
90	d10_d1	PheRS-m	0.182	0.5	-0.358235	0.308532	0.516504	control aging
90	d10_d1	CG14408	0.273	0.625	-0.490285	0.308676	0.516504	control aging
90	d10_d1	CG32683	0.636	0.375	0.732438	0.308716	0.516504	control aging
90	d10_d1	mtd	0.727	0.875	0.245707	0.308746	0.516504	control aging
90	d10_d1	Drp1	0.182	0.5	-0.255599	0.308763	0.516504	control aging
90	d10_d1	CG15651	0.273	0.5	0.224999	0.308921	0.516504	control aging
90	d10_d1	Adf1	0.091	0.375	-0.293591	0.308986	0.516504	control aging
90	d10_d1	Dp	0.182	0.5	-0.247443	0.309054	0.516504	control aging
90	d10_d1	Galphao	0.818	1	-0.293616	0.309476	0.517006	control aging
90	d10_d1	TM9SF4	0.182	0.5	-0.187194	0.309693	0.517079	control aging
90	d10_d1	Hsp60A	0.727	0.875	0.20128	0.30977	0.517079	control aging
90	d10_d1	Eip71CD	0.182	0.5	-0.249381	0.309883	0.517079	control aging
90	d10_d1	Frq1	0.818	1	-0.333062	0.310232	0.517256	control aging
90	d10_d1	CG9667	0.091	0.375	-0.220307	0.310232	0.517256	control aging
90	d10_d1	trsn	0.091	0.375	-0.201187	0.310482	0.51747	control aging
90	d10_d1	px	0.091	0.375	-0.368846	0.310684	0.517604	control aging
90	d10_d1	jim	1	1	0.582056	0.310897	0.517756	control aging
90	d10_d1	Stam	0.091	0.375	-0.204739	0.311083	0.517864	control aging
90	d10_d1	prod	0.091	0.375	-0.201852	0.311728	0.518679	control aging
90	d10_d1	Mulk	0.091	0.375	-0.202381	0.311816	0.518679	control aging
90	d10_d1	Baldspot	0.091	0.375	-0.309084	0.312357	0.519167	control aging
90	d10_d1	wol	0.091	0.375	-0.176538	0.312414	0.519167	control aging
90	d10_d1	Ythdf	0.182	0.5	-0.253101	0.31252	0.519167	control aging
90	d10_d1	CG8111	0.273	0.5	0.228867	0.312597	0.519167	control aging
90	d10_d1	POLDIP2	0.182	0.375	0.34775	0.31318	0.519933	control aging
90	d10_d1	CG5151	0.545	0.375	0.801194	0.313537	0.520029	control aging
90	d10_d1	CG5532	0.545	0.75	0.399418	0.313712	0.520029	control aging
90	d10_d1	Ddr	0.455	0.625	0.339156	0.313765	0.520029	control aging
90	d10_d1	CG3732	0.455	0.625	0.352213	0.313885	0.520029	control aging
90	d10_d1	OtopLa	0.909	0.875	0.630551	0.313943	0.520029	control aging
90	d10_d1	Rbp1-like	0.909	1	-0.550293	0.313971	0.520029	control aging
90	d10_d1	homer	0.091	0.375	-0.188576	0.314351	0.520261	control aging
90	d10_d1	p38b	0.091	0.375	-0.189126	0.314436	0.520261	control aging
90	d10_d1	CG12194	0.636	0.5	0.580096	0.314477	0.520261	control aging
90	d10_d1	Sema1a	0.818	1	0.150272	0.315179	0.521219	control aging
90	d10_d1	twr	0.091	0.375	-0.22462	0.315318	0.521247	control aging
90	d10_d1	CG42346	0.818	0.875	0.71696	0.316339	0.522422	control aging
90	d10_d1	HipHop	0.091	0.375	-0.232037	0.316384	0.522422	control aging
90	d10_d1	lncRNA:CR45333	0.545	0.625	0.470545	0.316534	0.522422	control aging
90	d10_d1	ppl	0.091	0.375	-0.189791	0.316599	0.522422	control aging
90	d10_d1	mRpS23	0.182	0.375	0.349752	0.316659	0.522422	control aging
90	d10_d1	CG3337	0.091	0.375	-0.221447	0.317021	0.522422	control aging
90	d10_d1	DCTN6-p27	0.091	0.375	-0.221447	0.317021	0.522422	control aging
90	d10_d1	Gasz	0.182	0.5	-0.28044	0.317458	0.522422	control aging
90	d10_d1	Sirt4	0.182	0.5	-0.290586	0.317511	0.522422	control aging
90	d10_d1	CG7945	0.455	0.625	0.301381	0.317729	0.522422	control aging
90	d10_d1	Drep4	0.091	0.375	-0.242088	0.317744	0.522422	control aging
90	d10_d1	CG13220	0.182	0.5	-0.270177	0.317744	0.522422	control aging
90	d10_d1	MED22	0.091	0.375	-0.242596	0.31782	0.522422	control aging
90	d10_d1	CG5916	0.091	0.375	-0.258389	0.3179	0.522422	control aging
90	d10_d1	CG15642	0.091	0.375	-0.198641	0.317912	0.522422	control aging
90	d10_d1	DIP-gamma	0.091	0.375	-0.302785	0.318043	0.522422	control aging
90	d10_d1	ohgt	0.182	0.5	-0.269574	0.318221	0.522422	control aging
90	d10_d1	nero	0.091	0.375	-0.216365	0.318299	0.522422	control aging
90	d10_d1	Hlc	0.091	0.375	-0.201784	0.318359	0.522422	control aging
90	d10_d1	CG5446	0.182	0.5	-0.381294	0.318556	0.522545	control aging
90	d10_d1	ash2	0.091	0.375	-0.219957	0.31881	0.522739	control aging
90	d10_d1	CG17230	0.091	0.375	-0.250699	0.319043	0.522739	control aging
90	d10_d1	cnn	0.091	0.375	-0.250699	0.319043	0.522739	control aging
90	d10_d1	DCTN4-p62	0.091	0.375	-0.230519	0.319419	0.523154	control aging
90	d10_d1	Nfs1	0.091	0.375	-0.367007	0.319613	0.523173	control aging
90	d10_d1	Cdep	0.636	0.625	0.642995	0.319676	0.523173	control aging
90	d10_d1	Jarid2	0.364	0.375	0.727121	0.319877	0.523301	control aging
90	d10_d1	ubl	0.091	0.375	-0.217269	0.320273	0.523748	control aging
90	d10_d1	CG7382	0.273	0.5	0.256726	0.320488	0.523898	control aging
90	d10_d1	CG13933	0.091	0.375	-0.231588	0.321271	0.524888	control aging
90	d10_d1	FucT6	0.091	0.375	-0.22588	0.321438	0.524888	control aging
90	d10_d1	Mkk4	0.273	0.5	0.204971	0.321463	0.524888	control aging
90	d10_d1	CG4951	0.091	0.375	-0.248231	0.32164	0.524976	control aging
90	d10_d1	CG46301	0.455	0.375	0.745623	0.321825	0.525001	control aging
90	d10_d1	pds5	0.091	0.375	-0.229472	0.321902	0.525001	control aging
90	d10_d1	CG32066	0.182	0.5	-0.24733	0.322361	0.525103	control aging
90	d10_d1	CG15456	0.091	0.375	-0.239997	0.322395	0.525103	control aging
90	d10_d1	CCT2	0.182	0.5	-0.279374	0.322411	0.525103	control aging
90	d10_d1	unc-119	0.636	0.875	0.201555	0.322518	0.525103	control aging
90	d10_d1	Rpt4	0.091	0.375	-0.488128	0.322684	0.525103	control aging
90	d10_d1	Trc8	0.091	0.375	-0.338438	0.322821	0.525103	control aging
90	d10_d1	wmd	0.182	0.5	-0.296742	0.322827	0.525103	control aging
90	d10_d1	Hsp70Ab	0.091	0.375	-0.518484	0.32334	0.525268	control aging
90	d10_d1	CG11504	0.182	0.5	-0.251337	0.323362	0.525268	control aging
90	d10_d1	TyrR	0.182	0.5	-0.715537	0.32345	0.525268	control aging
90	d10_d1	BCAS2	0.091	0.375	-0.237553	0.323728	0.525268	control aging
90	d10_d1	Fie	0.818	1	-0.302511	0.323735	0.525268	control aging
90	d10_d1	CG2604	0.091	0.375	-0.339005	0.323777	0.525268	control aging
90	d10_d1	Rpb11	0.091	0.375	-0.238082	0.323792	0.525268	control aging
90	d10_d1	Pym	0.091	0.375	-0.325074	0.324072	0.525522	control aging
90	d10_d1	CG42258	0.182	0.5	-0.329059	0.324538	0.526077	control aging
90	d10_d1	Top3beta	0.091	0.375	-0.340529	0.324807	0.526314	control aging
90	d10_d1	CG1492	0.091	0.375	-0.249513	0.32516	0.526395	control aging
90	d10_d1	CG11779	0.091	0.375	-0.28793	0.325821	0.526395	control aging
90	d10_d1	CG6843	0.091	0.375	-0.266579	0.326001	0.526395	control aging
90	d10_d1	Spp	0.091	0.375	-0.266579	0.326001	0.526395	control aging
90	d10_d1	CG2811	0.091	0.375	-0.267225	0.326925	0.526395	control aging
90	d10_d1	Rok	0.091	0.375	-0.35135	0.327009	0.526395	control aging
90	d10_d1	eIF3d1	0.091	0.375	-0.3253	0.327144	0.526395	control aging
90	d10_d1	mle	0.091	0.375	-0.389559	0.327303	0.526395	control aging
90	d10_d1	CG11077	0.091	0.375	-0.286805	0.327429	0.526395	control aging
90	d10_d1	Slbp	0.091	0.375	-0.286805	0.327429	0.526395	control aging
90	d10_d1	Camta	0.091	0.375	-0.624825	0.327929	0.526395	control aging
90	d10_d1	emb	0.182	0.5	-0.329583	0.328073	0.526395	control aging
90	d10_d1	CG14613	0.091	0.375	-0.344455	0.328219	0.526395	control aging
90	d10_d1	CG43143	0.455	0.375	1.09062	0.328224	0.526395	control aging
90	d10_d1	CD98hc	0.273	0.5	0.274277	0.328229	0.526395	control aging
90	d10_d1	Patronin	0.091	0.375	-0.294764	0.328258	0.526395	control aging
90	d10_d1	p47	0.091	0.375	-0.344921	0.328266	0.526395	control aging
90	d10_d1	CG3078	0.091	0.375	-0.312638	0.328273	0.526395	control aging
90	d10_d1	CG10565	0.091	0.375	-0.381337	0.328392	0.526395	control aging
90	d10_d1	CanB	0.636	0.875	-0.459302	0.328575	0.526395	control aging
90	d10_d1	Top1	0.636	0.75	0.445639	0.328699	0.526395	control aging
90	d10_d1	CG9932	0.818	1	0.165409	0.328703	0.526395	control aging
90	d10_d1	GlcAT-I	0.182	0.5	-0.278224	0.328835	0.526395	control aging
90	d10_d1	CG8931	0.091	0.375	-0.289279	0.329003	0.526395	control aging
90	d10_d1	CG3040	0.091	0.375	-0.351976	0.329057	0.526395	control aging
90	d10_d1	Wee1	0.091	0.375	-0.343739	0.329153	0.526395	control aging
90	d10_d1	CG7946	0.091	0.375	-0.347484	0.329355	0.526395	control aging
90	d10_d1	Arpc4	0.091	0.375	-0.296321	0.32955	0.526395	control aging
90	d10_d1	Atg14	0.091	0.375	-0.355746	0.329627	0.526395	control aging
90	d10_d1	Cka	0.182	0.5	-0.567131	0.329765	0.526395	control aging
90	d10_d1	CG5056	0.091	0.375	-0.359243	0.329769	0.526395	control aging
90	d10_d1	CG14669	0.273	0.375	0.565672	0.329802	0.526395	control aging
90	d10_d1	CG8206	0.182	0.5	-0.309345	0.330105	0.526395	control aging
90	d10_d1	CG2046	0.091	0.375	-0.383394	0.330118	0.526395	control aging
90	d10_d1	mRpL4	0.091	0.375	-0.338768	0.330334	0.526395	control aging
90	d10_d1	mRpS16	0.091	0.375	-0.395991	0.330394	0.526395	control aging
90	d10_d1	CG34357	0.455	0.25	0.817664	0.330908	0.526395	control aging
90	d10_d1	CG13605	0.091	0.375	-0.353255	0.330919	0.526395	control aging
90	d10_d1	CG9947	0.091	0.375	-0.353255	0.330919	0.526395	control aging
90	d10_d1	san	0.091	0.375	-0.332156	0.330922	0.526395	control aging
90	d10_d1	mRNA-cap	0.091	0.375	-0.353024	0.330961	0.526395	control aging
90	d10_d1	mRpS28	0.091	0.375	-0.377434	0.330965	0.526395	control aging
90	d10_d1	CG42321	0.091	0.375	-0.314677	0.331035	0.526395	control aging
90	d10_d1	p130CAS	0.273	0.5	0.173802	0.331221	0.526395	control aging
90	d10_d1	mrj	0.182	0.5	-0.306815	0.331472	0.526395	control aging
90	d10_d1	SERCA	0.091	0.375	-0.393668	0.331489	0.526395	control aging
90	d10_d1	CkIIalpha-i3	0.091	0.375	-0.394104	0.331522	0.526395	control aging
90	d10_d1	CG7222	0.091	0.375	-0.582974	0.331546	0.526395	control aging
90	d10_d1	mRpL16	0.091	0.375	-0.362594	0.331607	0.526395	control aging
90	d10_d1	Uck	0.091	0.375	-0.363448	0.331689	0.526395	control aging
90	d10_d1	cl	0.364	0.625	0.109092	0.331847	0.526395	control aging
90	d10_d1	Nse4	0.091	0.375	-0.569675	0.331913	0.526395	control aging
90	d10_d1	Mvb12	0.091	0.375	-0.402658	0.332076	0.526395	control aging
90	d10_d1	alpha-Est9	0.091	0.375	-0.386913	0.332367	0.526395	control aging
90	d10_d1	CG42336	0.091	0.375	-0.35773	0.332414	0.526395	control aging
90	d10_d1	CG1440	0.091	0.375	-0.378533	0.332581	0.526395	control aging
90	d10_d1	Drl-2	0.091	0.375	-0.394468	0.332673	0.526395	control aging
90	d10_d1	CG30392	0.091	0.375	-0.549124	0.332704	0.526395	control aging
90	d10_d1	Mnt	0.636	0.875	0.11895	0.332924	0.526395	control aging
90	d10_d1	betaCOP	0.091	0.375	-0.40155	0.333107	0.526395	control aging
90	d10_d1	Mo25	0.091	0.375	-0.54711	0.333177	0.526395	control aging
90	d10_d1	Atg13	0.091	0.375	-0.395127	0.333321	0.526395	control aging
90	d10_d1	Kdm2	0.182	0.5	-0.32755	0.333349	0.526395	control aging
90	d10_d1	CG13001	0.091	0.375	-0.36091	0.333354	0.526395	control aging
90	d10_d1	Socs44A	0.091	0.375	-0.693116	0.3334	0.526395	control aging
90	d10_d1	Gmap	0.091	0.375	-0.409911	0.333448	0.526395	control aging
90	d10_d1	Syx8	0.091	0.375	-0.397686	0.333453	0.526395	control aging
90	d10_d1	CG17746	0.091	0.375	-0.422346	0.333644	0.526395	control aging
90	d10_d1	Rgl	0.091	0.375	-0.621417	0.333852	0.526395	control aging
90	d10_d1	CG7766	0.091	0.375	-0.396995	0.333884	0.526395	control aging
90	d10_d1	Tspo	0.091	0.375	-0.423236	0.334003	0.526395	control aging
90	d10_d1	CG11665	0.091	0.375	-0.411029	0.334018	0.526395	control aging
90	d10_d1	Rpn11	0.091	0.375	-0.570063	0.334043	0.526395	control aging
90	d10_d1	CG6144	0.091	0.375	-0.530143	0.33412	0.526395	control aging
90	d10_d1	CG7381	0.091	0.375	-0.529361	0.334125	0.526395	control aging
90	d10_d1	Prosalpha5	0.091	0.375	-0.427022	0.334373	0.526473	control aging
90	d10_d1	wds	0.091	0.375	-0.609768	0.334421	0.526473	control aging
90	d10_d1	REG	0.182	0.5	-0.455565	0.334553	0.526485	control aging
90	d10_d1	Vps28	0.091	0.375	-0.455735	0.334831	0.526567	control aging
90	d10_d1	CG9005	0.727	0.875	0.233366	0.334852	0.526567	control aging
90	d10_d1	Pat1	0.182	0.5	-0.335004	0.335076	0.526724	control aging
90	d10_d1	Hr38	0.818	1	0.125997	0.335611	0.527317	control aging
90	d10_d1	CG8321	0.182	0.5	-0.348846	0.335919	0.527317	control aging
90	d10_d1	GATAd	0.182	0.375	0.305496	0.336497	0.527317	control aging
90	d10_d1	fax	0.818	0.875	0.371398	0.336892	0.527317	control aging
90	d10_d1	Gycalpha99B	0.545	0.75	0.115989	0.337088	0.527317	control aging
90	d10_d1	simj	0.455	0.375	0.833068	0.33724	0.527317	control aging
90	d10_d1	CG1578	0.545	0.375	0.738267	0.337534	0.527317	control aging
90	d10_d1	CG17816	0.818	0.625	0.700261	0.338797	0.527317	control aging
90	d10_d1	Ent3	0.455	0.5	0.597052	0.338877	0.527317	control aging
90	d10_d1	Vta1	0.182	0.5	-0.352112	0.33896	0.527317	control aging
90	d10_d1	Rap1	0.455	0.75	0.109637	0.339527	0.527317	control aging
90	d10_d1	Rim2	0.182	0.5	-0.645237	0.339986	0.527317	control aging
90	d10_d1	HmgD	0.182	0.5	-0.392146	0.340459	0.527317	control aging
90	d10_d1	Gug	0.727	0.625	0.561202	0.340705	0.527317	control aging
90	d10_d1	CG13865	0.182	0.5	-0.380179	0.341062	0.527317	control aging
90	d10_d1	ND-24	0.455	0.625	0.266774	0.341449	0.527317	control aging
90	d10_d1	porin	0.818	1	-0.271362	0.341542	0.527317	control aging
90	d10_d1	spi	0.636	0.75	0.482816	0.342727	0.527317	control aging
90	d10_d1	CG6665	0.364	0.375	0.685435	0.342789	0.527317	control aging
90	d10_d1	Mgat2	0.636	0.75	0.355969	0.342866	0.527317	control aging
90	d10_d1	CG13921	0.182	0.5	-0.505272	0.342929	0.527317	control aging
90	d10_d1	Kcmf1	0.182	0.5	-0.416534	0.343738	0.527317	control aging
90	d10_d1	CG32700	0.182	0.5	-0.537088	0.343934	0.527317	control aging
90	d10_d1	hook	0.182	0.5	-0.553506	0.344383	0.527317	control aging
90	d10_d1	CG18508	0.455	0.625	0.525695	0.344777	0.527317	control aging
90	d10_d1	raptor	0.273	0.5	0.261702	0.34736	0.527317	control aging
90	d10_d1	CG43427	0.545	0.5	0.795921	0.34763	0.527317	control aging
90	d10_d1	Cerk	0.182	0.375	0.284842	0.349653	0.527317	control aging
90	d10_d1	CG8860	0.273	0.5	0.237053	0.349714	0.527317	control aging
90	d10_d1	Hipk	0.727	0.875	0.252449	0.351185	0.527317	control aging
90	d10_d1	CG42813	0.273	0.5	0.185098	0.351311	0.527317	control aging
90	d10_d1	RpS14a	0.727	0.875	0.196479	0.351537	0.527317	control aging
90	d10_d1	bun	0.818	1	-0.313588	0.351922	0.527317	control aging
90	d10_d1	CG11753	0.273	0.5	0.185305	0.352244	0.527317	control aging
90	d10_d1	SelT	0.364	0.375	0.657126	0.356047	0.527317	control aging
90	d10_d1	CG32369	0.727	0.75	0.596385	0.356338	0.527317	control aging
90	d10_d1	CG14818	0.455	0.75	-0.104397	0.356665	0.527317	control aging
90	d10_d1	Ssdp	0.818	0.875	0.526621	0.357365	0.527317	control aging
90	d10_d1	Dys	0.727	0.5	0.474809	0.359235	0.527317	control aging
90	d10_d1	CG44153	0.182	0.375	0.432035	0.359444	0.527317	control aging
90	d10_d1	BuGZ	0.273	0.5	0.138924	0.359816	0.527317	control aging
90	d10_d1	ringer	0.636	0.875	-0.473413	0.360495	0.527317	control aging
90	d10_d1	UQCR-Q	0.818	0.875	-0.440006	0.360512	0.527317	control aging
90	d10_d1	bif	0.091	0.25	0.208593	0.360876	0.527317	control aging
90	d10_d1	Blos2	0.091	0.25	0.18462	0.360876	0.527317	control aging
90	d10_d1	CG10483	0.091	0.25	-0.104458	0.360876	0.527317	control aging
90	d10_d1	CG34423	0.091	0.25	-0.104458	0.360876	0.527317	control aging
90	d10_d1	CRIF	0.091	0.25	-0.104458	0.360876	0.527317	control aging
90	d10_d1	Rpb12	0.091	0.25	-0.106634	0.360876	0.527317	control aging
90	d10_d1	CG10254	0.091	0.25	-0.107403	0.360876	0.527317	control aging
90	d10_d1	CG42676	0.091	0.25	-0.118937	0.360876	0.527317	control aging
90	d10_d1	CG12104	0.091	0.25	-0.137083	0.360876	0.527317	control aging
90	d10_d1	CG7326	0.091	0.25	-0.137083	0.360876	0.527317	control aging
90	d10_d1	ZC3H3	0.091	0.25	-0.143246	0.360876	0.527317	control aging
90	d10_d1	CG4338	0.091	0.25	-0.149449	0.360876	0.527317	control aging
90	d10_d1	CG9123	0.091	0.25	-0.149449	0.360876	0.527317	control aging
90	d10_d1	Vps11	0.091	0.25	-0.163775	0.360876	0.527317	control aging
90	d10_d1	Past1	0.091	0.25	-0.202234	0.360876	0.527317	control aging
90	d10_d1	Pde1c	0.091	0.25	-0.221122	0.360876	0.527317	control aging
90	d10_d1	CG6254	0.091	0.25	-0.398511	0.360876	0.527317	control aging
90	d10_d1	Nrk	0.091	0.25	-0.480527	0.360876	0.527317	control aging
90	d10_d1	CG6231	0.091	0.25	0.255796	0.360876	0.527317	control aging
90	d10_d1	CG6693	0.091	0.25	0.239666	0.360876	0.527317	control aging
90	d10_d1	MED17	0.091	0.25	0.210054	0.360876	0.527317	control aging
90	d10_d1	Cen	0.091	0.25	0.20041	0.360876	0.527317	control aging
90	d10_d1	CG1657	0.091	0.25	0.187434	0.360876	0.527317	control aging
90	d10_d1	CG8635	0.091	0.25	0.187434	0.360876	0.527317	control aging
90	d10_d1	rg	0.091	0.25	0.159372	0.360876	0.527317	control aging
90	d10_d1	CG10333	0.091	0.25	-0.100359	0.360876	0.527317	control aging
90	d10_d1	CG32243	0.091	0.25	-0.109885	0.360876	0.527317	control aging
90	d10_d1	CG7483	0.091	0.25	-0.109885	0.360876	0.527317	control aging
90	d10_d1	Fic	0.091	0.25	-0.113936	0.360876	0.527317	control aging
90	d10_d1	Mis12	0.091	0.25	-0.113936	0.360876	0.527317	control aging
90	d10_d1	ZnT63C	0.091	0.25	-0.113936	0.360876	0.527317	control aging
90	d10_d1	CG42554	0.091	0.25	-0.117085	0.360876	0.527317	control aging
90	d10_d1	Hel89B	0.091	0.25	-0.123451	0.360876	0.527317	control aging
90	d10_d1	Pal1	0.091	0.25	-0.123451	0.360876	0.527317	control aging
90	d10_d1	gammaCOP	0.091	0.25	-0.123451	0.360876	0.527317	control aging
90	d10_d1	CG17556	0.091	0.25	-0.128923	0.360876	0.527317	control aging
90	d10_d1	CG13901	0.091	0.25	-0.132741	0.360876	0.527317	control aging
90	d10_d1	CG10654	0.091	0.25	-0.134004	0.360876	0.527317	control aging
90	d10_d1	CG33523	0.091	0.25	-0.134004	0.360876	0.527317	control aging
90	d10_d1	brm	0.091	0.25	-0.145951	0.360876	0.527317	control aging
90	d10_d1	CG9855	0.091	0.25	-0.146808	0.360876	0.527317	control aging
90	d10_d1	CG7601	0.091	0.25	-0.150409	0.360876	0.527317	control aging
90	d10_d1	CG12772	0.091	0.25	-0.152787	0.360876	0.527317	control aging
90	d10_d1	Cse1	0.091	0.25	-0.152787	0.360876	0.527317	control aging
90	d10_d1	Pkn	0.091	0.25	-0.152787	0.360876	0.527317	control aging
90	d10_d1	Noa36	0.091	0.25	-0.158927	0.360876	0.527317	control aging
90	d10_d1	Usp47	0.091	0.25	-0.164624	0.360876	0.527317	control aging
90	d10_d1	Ror	0.091	0.25	-0.18068	0.360876	0.527317	control aging
90	d10_d1	Pdk	0.091	0.25	-0.19882	0.360876	0.527317	control aging
90	d10_d1	CG8490	0.091	0.25	-0.201619	0.360876	0.527317	control aging
90	d10_d1	CR43212	0.091	0.25	-0.204884	0.360876	0.527317	control aging
90	d10_d1	CG7656	0.091	0.25	-0.246123	0.360876	0.527317	control aging
90	d10_d1	CG6686	0.091	0.25	-0.257163	0.360876	0.527317	control aging
90	d10_d1	CG14232	0.091	0.25	-0.323535	0.360876	0.527317	control aging
90	d10_d1	MED30	0.091	0.25	-0.401629	0.360876	0.527317	control aging
90	d10_d1	CG8195	0.091	0.25	-0.439381	0.360876	0.527317	control aging
90	d10_d1	Vps2	0.091	0.25	0.269576	0.360876	0.527317	control aging
90	d10_d1	Snx1	0.091	0.25	0.16094	0.360876	0.527317	control aging
90	d10_d1	Fip1	0.091	0.25	0.144317	0.360876	0.527317	control aging
90	d10_d1	CG11811	0.091	0.25	0.118637	0.360876	0.527317	control aging
90	d10_d1	CG15760	0.091	0.25	0.11667	0.360876	0.527317	control aging
90	d10_d1	gek	0.091	0.25	0.104279	0.360876	0.527317	control aging
90	d10_d1	CG7368	0.091	0.25	0.103615	0.360876	0.527317	control aging
90	d10_d1	CTPsyn	0.091	0.25	-0.100081	0.360876	0.527317	control aging
90	d10_d1	CG10747	0.091	0.25	-0.10304	0.360876	0.527317	control aging
90	d10_d1	holn1	0.091	0.25	-0.10304	0.360876	0.527317	control aging
90	d10_d1	CG12355	0.091	0.25	-0.103793	0.360876	0.527317	control aging
90	d10_d1	Dh44-R1	0.091	0.25	-0.103793	0.360876	0.527317	control aging
90	d10_d1	CG31301	0.091	0.25	-0.110209	0.360876	0.527317	control aging
90	d10_d1	Alg14	0.091	0.25	-0.112555	0.360876	0.527317	control aging
90	d10_d1	Usp14	0.091	0.25	-0.112555	0.360876	0.527317	control aging
90	d10_d1	Chd1	0.091	0.25	-0.113308	0.360876	0.527317	control aging
90	d10_d1	CG14671	0.091	0.25	-0.117324	0.360876	0.527317	control aging
90	d10_d1	PGAP2	0.091	0.25	-0.117324	0.360876	0.527317	control aging
90	d10_d1	UGP	0.091	0.25	-0.117324	0.360876	0.527317	control aging
90	d10_d1	CG10089	0.091	0.25	-0.126839	0.360876	0.527317	control aging
90	d10_d1	CG1074	0.091	0.25	-0.126839	0.360876	0.527317	control aging
90	d10_d1	Vps36	0.091	0.25	-0.126839	0.360876	0.527317	control aging
90	d10_d1	Dmtn	0.091	0.25	-0.130548	0.360876	0.527317	control aging
90	d10_d1	Nelf-A	0.091	0.25	-0.130548	0.360876	0.527317	control aging
90	d10_d1	CG2162	0.091	0.25	-0.132174	0.360876	0.527317	control aging
90	d10_d1	snRNP-U1-C	0.091	0.25	-0.137657	0.360876	0.527317	control aging
90	d10_d1	CG5498	0.091	0.25	-0.138265	0.360876	0.527317	control aging
90	d10_d1	RPA3	0.091	0.25	-0.138843	0.360876	0.527317	control aging
90	d10_d1	Prosalpha6	0.091	0.25	-0.141281	0.360876	0.527317	control aging
90	d10_d1	CG2059	0.091	0.25	-0.14139	0.360876	0.527317	control aging
90	d10_d1	CG33108	0.091	0.25	-0.143271	0.360876	0.527317	control aging
90	d10_d1	Got2	0.091	0.25	-0.143271	0.360876	0.527317	control aging
90	d10_d1	FRG1	0.091	0.25	-0.144462	0.360876	0.527317	control aging
90	d10_d1	RagA-B	0.091	0.25	-0.148358	0.360876	0.527317	control aging
90	d10_d1	Srp68	0.091	0.25	-0.148358	0.360876	0.527317	control aging
90	d10_d1	Surf6	0.091	0.25	-0.152837	0.360876	0.527317	control aging
90	d10_d1	CG9344	0.091	0.25	-0.156077	0.360876	0.527317	control aging
90	d10_d1	cag	0.091	0.25	-0.156077	0.360876	0.527317	control aging
90	d10_d1	CG8475	0.091	0.25	-0.157704	0.360876	0.527317	control aging
90	d10_d1	CG8009	0.091	0.25	-0.164404	0.360876	0.527317	control aging
90	d10_d1	Naa20A	0.091	0.25	-0.167876	0.360876	0.527317	control aging
90	d10_d1	Ubc7	0.091	0.25	-0.193341	0.360876	0.527317	control aging
90	d10_d1	CG6024	0.091	0.25	-0.199951	0.360876	0.527317	control aging
90	d10_d1	CG4538	0.091	0.25	-0.212249	0.360876	0.527317	control aging
90	d10_d1	Sos	0.091	0.25	-0.220194	0.360876	0.527317	control aging
90	d10_d1	CG31145	0.091	0.25	-0.221765	0.360876	0.527317	control aging
90	d10_d1	CG16753	0.091	0.25	-0.229042	0.360876	0.527317	control aging
90	d10_d1	CG7239	0.091	0.25	-0.242235	0.360876	0.527317	control aging
90	d10_d1	RagC-D	0.091	0.25	-0.246379	0.360876	0.527317	control aging
90	d10_d1	CG1463	0.091	0.25	-0.251751	0.360876	0.527317	control aging
90	d10_d1	kin17	0.091	0.25	-0.255895	0.360876	0.527317	control aging
90	d10_d1	Pak3	0.091	0.25	-0.262983	0.360876	0.527317	control aging
90	d10_d1	Ankle2	0.091	0.25	-0.264849	0.360876	0.527317	control aging
90	d10_d1	Atf3	0.091	0.25	-0.27943	0.360876	0.527317	control aging
90	d10_d1	CG10616	0.091	0.25	-0.279674	0.360876	0.527317	control aging
90	d10_d1	TfIIEbeta	0.091	0.25	-0.279674	0.360876	0.527317	control aging
90	d10_d1	Zip99C	0.091	0.25	-0.279674	0.360876	0.527317	control aging
90	d10_d1	CG16953	0.091	0.25	-0.288777	0.360876	0.527317	control aging
90	d10_d1	CG12333	0.091	0.25	-0.314247	0.360876	0.527317	control aging
90	d10_d1	mib2	0.091	0.25	-0.315667	0.360876	0.527317	control aging
90	d10_d1	zda	0.091	0.25	-0.322599	0.360876	0.527317	control aging
90	d10_d1	CG7810	0.091	0.25	-0.34477	0.360876	0.527317	control aging
90	d10_d1	Sap130	0.091	0.25	-0.441967	0.360876	0.527317	control aging
90	d10_d1	dap	0.091	0.25	-0.703602	0.360876	0.527317	control aging
90	d10_d1	Pdh	0.091	0.25	0.417578	0.360876	0.527317	control aging
90	d10_d1	crq	0.091	0.25	0.328556	0.360876	0.527317	control aging
90	d10_d1	Tom70	0.091	0.25	0.318433	0.360876	0.527317	control aging
90	d10_d1	CG8243	0.091	0.25	0.314841	0.360876	0.527317	control aging
90	d10_d1	CG5379	0.091	0.25	0.24197	0.360876	0.527317	control aging
90	d10_d1	CG5412	0.091	0.25	0.203431	0.360876	0.527317	control aging
90	d10_d1	cta	0.091	0.25	0.189091	0.360876	0.527317	control aging
90	d10_d1	mRpS35	0.091	0.25	0.134005	0.360876	0.527317	control aging
90	d10_d1	trus	0.091	0.25	-0.101357	0.360876	0.527317	control aging
90	d10_d1	DCTN5-p25	0.091	0.25	-0.113907	0.360876	0.527317	control aging
90	d10_d1	GckIII	0.091	0.25	-0.113907	0.360876	0.527317	control aging
90	d10_d1	Vps50	0.091	0.25	-0.155466	0.360876	0.527317	control aging
90	d10_d1	ssp	0.091	0.25	-0.155466	0.360876	0.527317	control aging
90	d10_d1	CG17221	0.091	0.25	-0.15665	0.360876	0.527317	control aging
90	d10_d1	bip1	0.091	0.25	-0.15665	0.360876	0.527317	control aging
90	d10_d1	mRpL19	0.091	0.25	-0.159474	0.360876	0.527317	control aging
90	d10_d1	RhoGAP5A	0.091	0.25	-0.168653	0.360876	0.527317	control aging
90	d10_d1	Hrd3	0.091	0.25	-0.177511	0.360876	0.527317	control aging
90	d10_d1	CG4866	0.091	0.25	-0.181076	0.360876	0.527317	control aging
90	d10_d1	Syx7	0.091	0.25	-0.205929	0.360876	0.527317	control aging
90	d10_d1	HIP	0.091	0.25	-0.22006	0.360876	0.527317	control aging
90	d10_d1	Pop2	0.091	0.25	-0.223294	0.360876	0.527317	control aging
90	d10_d1	CG12728	0.091	0.25	-0.239474	0.360876	0.527317	control aging
90	d10_d1	MrgBP	0.091	0.25	-0.243643	0.360876	0.527317	control aging
90	d10_d1	CG5646	0.091	0.25	-0.247685	0.360876	0.527317	control aging
90	d10_d1	GCC88	0.091	0.25	-0.267055	0.360876	0.527317	control aging
90	d10_d1	Efr	0.091	0.25	-0.270195	0.360876	0.527317	control aging
90	d10_d1	CG10338	0.091	0.25	-0.289189	0.360876	0.527317	control aging
90	d10_d1	CG5805	0.091	0.25	-0.291035	0.360876	0.527317	control aging
90	d10_d1	CG17029	0.091	0.25	-0.322973	0.360876	0.527317	control aging
90	d10_d1	CG9951	0.091	0.25	-0.325182	0.360876	0.527317	control aging
90	d10_d1	Rtf1	0.091	0.25	-0.325182	0.360876	0.527317	control aging
90	d10_d1	Catsup	0.091	0.25	-0.335155	0.360876	0.527317	control aging
90	d10_d1	CG34148	0.091	0.25	-0.349657	0.360876	0.527317	control aging
90	d10_d1	CG1703	0.091	0.25	0.338235	0.360876	0.527317	control aging
90	d10_d1	rpr	0.091	0.25	0.323894	0.360876	0.527317	control aging
90	d10_d1	CG2701	0.091	0.25	0.266188	0.360876	0.527317	control aging
90	d10_d1	CG2970	0.091	0.25	0.244669	0.360876	0.527317	control aging
90	d10_d1	CG4660	0.091	0.25	0.240241	0.360876	0.527317	control aging
90	d10_d1	Vav	0.091	0.25	0.199226	0.360876	0.527317	control aging
90	d10_d1	cin	0.091	0.25	0.190695	0.360876	0.527317	control aging
90	d10_d1	CG16989	0.091	0.25	0.283153	0.360876	0.527317	control aging
90	d10_d1	lncRNA:CR45054	0.545	0.625	0.494633	0.360952	0.527317	control aging
90	d10_d1	RpL29	0.727	0.875	-0.548968	0.361753	0.52816	control aging
90	d10_d1	SNF4Agamma	0.455	0.75	-0.14324	0.361777	0.52816	control aging
90	d10_d1	CG15270	0.273	0.375	0.587846	0.36204	0.528363	control aging
90	d10_d1	Chro	0.182	0.375	0.235151	0.362921	0.529468	control aging
90	d10_d1	app	0.364	0.5	0.36203	0.364154	0.530918	control aging
90	d10_d1	5-HT1A	0.364	0.5	0.571613	0.364165	0.530918	control aging
90	d10_d1	Uch	0.273	0.5	0.137878	0.364438	0.531134	control aging
90	d10_d1	ATPsynC	1	1	-0.231456	0.364676	0.531299	control aging
90	d10_d1	Fas1	0.818	1	0.102891	0.365826	0.532793	control aging
90	d10_d1	CG6330	0.455	0.625	0.278641	0.366185	0.533133	control aging
90	d10_d1	CG11537	0.364	0.25	0.840378	0.36715	0.534356	control aging
90	d10_d1	Rad60	0.182	0.375	0.236259	0.367569	0.534782	control aging
90	d10_d1	jus	0.818	1	0.170631	0.368807	0.536401	control aging
90	d10_d1	mRpL49	0.455	0.5	0.471351	0.371082	0.539525	control aging
90	d10_d1	RpL23A	0.909	1	0.434204	0.371345	0.539724	control aging
90	d10_d1	sima	0.364	0.125	0.828139	0.371994	0.540483	control aging
90	d10_d1	AP-1gamma	0.545	0.5	0.651176	0.372466	0.540983	control aging
90	d10_d1	CG18265	0.273	0.5	0.129408	0.373195	0.541858	control aging
90	d10_d1	CG7990	0.636	0.875	-0.36575	0.373874	0.542658	control aging
90	d10_d1	Rab3	0.273	0.5	0.13751	0.374287	0.543073	control aging
90	d10_d1	COX7A	0.818	1	-0.283221	0.374736	0.543539	control aging
90	d10_d1	mbt	0.545	0.5	0.671707	0.375142	0.543942	control aging
90	d10_d1	asRNA:CR45874	0.182	0.375	0.31478	0.376474	0.545689	control aging
90	d10_d1	qvr	1	1	0.521491	0.376819	0.546003	control aging
90	d10_d1	sol	0.182	0.375	0.286758	0.376979	0.546049	control aging
90	d10_d1	ckn	0.273	0.5	0.148736	0.377598	0.54676	control aging
90	d10_d1	Fkbp59	0.273	0.5	0.125182	0.379195	0.548886	control aging
90	d10_d1	rin	0.818	0.875	0.60412	0.379938	0.549775	control aging
90	d10_d1	lncRNA:CR43148	0.273	0.5	0.147415	0.380348	0.550177	control aging
90	d10_d1	RpLP0	0.818	0.875	0.318916	0.380544	0.550177	control aging
90	d10_d1	Unc-76	0.545	0.625	0.410225	0.380604	0.550177	control aging
90	d10_d1	CG5844	0.273	0.5	0.105334	0.381962	0.551953	control aging
90	d10_d1	CG32772	0.455	0.625	0.345506	0.3824	0.552399	control aging
90	d10_d1	GABA-B-R2	0.364	0.5	0.417379	0.382646	0.552567	control aging
90	d10_d1	CG4911	0.273	0.375	0.442656	0.384994	0.555769	control aging
90	d10_d1	Tob	1	1	0.557871	0.385652	0.55653	control aging
90	d10_d1	tinc	0.364	0.625	0.117926	0.386286	0.557045	control aging
90	d10_d1	Sec13	0.273	0.5	0.126292	0.386332	0.557045	control aging
90	d10_d1	CG16791	0.455	0.625	0.231317	0.386401	0.557045	control aging
90	d10_d1	RpS27A	0.818	1	-0.293966	0.386802	0.557434	control aging
90	d10_d1	CG14015	0.455	0.75	-0.278413	0.387176	0.557785	control aging
90	d10_d1	beat-Ic	1	1	0.336059	0.387682	0.558325	control aging
90	d10_d1	wrd	0.455	0.375	0.890073	0.388354	0.559104	control aging
90	d10_d1	CG5946	0.636	0.625	0.586271	0.388731	0.559458	control aging
90	d10_d1	CG31751	0.182	0.375	0.197018	0.38995	0.560787	control aging
90	d10_d1	pins	0.182	0.375	0.269112	0.390036	0.560787	control aging
90	d10_d1	CG15168	0.273	0.375	0.444883	0.39005	0.560787	control aging
90	d10_d1	BEAF-32	0.364	0.375	0.768711	0.392728	0.56438	control aging
90	d10_d1	hyd	0.364	0.125	0.916166	0.392814	0.56438	control aging
90	d10_d1	cbt	0.455	0.625	0.244462	0.393135	0.56465	control aging
90	d10_d1	Mid1	0.455	0.5	0.596344	0.393516	0.564958	control aging
90	d10_d1	CG31522	0.182	0.375	0.26205	0.393614	0.564958	control aging
90	d10_d1	Ca-alpha1D	0.636	0.75	0.38053	0.394329	0.565793	control aging
90	d10_d1	l(2)k14710	0.182	0.375	0.259603	0.394582	0.565966	control aging
90	d10_d1	CG13893	0.182	0.375	0.261432	0.395244	0.566505	control aging
90	d10_d1	skd	0.727	0.875	0.49239	0.395301	0.566505	control aging
90	d10_d1	unk	0.455	0.625	0.273958	0.395357	0.566505	control aging
90	d10_d1	PyK	0.636	0.875	-0.512783	0.395956	0.567172	control aging
90	d10_d1	CG41378	0.455	0.75	-0.204521	0.396369	0.567574	control aging
90	d10_d1	Gyf	0.545	0.5	0.635701	0.396947	0.567999	control aging
90	d10_d1	Dscam1	0.455	0.25	0.845596	0.39702	0.567999	control aging
90	d10_d1	AP-1sigma	0.545	0.75	0.125656	0.397066	0.567999	control aging
90	d10_d1	D19A	0.182	0.375	0.27841	0.397296	0.568137	control aging
90	d10_d1	kek3	0.636	0.75	0.342936	0.398713	0.569972	control aging
90	d10_d1	barc	0.364	0.125	0.744086	0.399299	0.570619	control aging
90	d10_d1	CG8745	0.182	0.375	0.278813	0.400231	0.571758	control aging
90	d10_d1	CG40191	0.182	0.375	0.179071	0.400428	0.571848	control aging
90	d10_d1	l(1)G0196	0.545	0.5	0.610933	0.401744	0.573535	control aging
90	d10_d1	RpS23	0.818	1	-0.1965	0.401978	0.573677	control aging
90	d10_d1	CG11127	0.182	0.375	0.237531	0.402543	0.574143	control aging
90	d10_d1	GABPI	0.273	0.5	0.117047	0.402574	0.574143	control aging
90	d10_d1	CG7492	0.545	0.375	0.643017	0.402925	0.574451	control aging
90	d10_d1	Hsc70-4	0.909	0.875	0.567347	0.403975	0.575755	control aging
90	d10_d1	MED31	0.364	0.5	0.305498	0.404784	0.576707	control aging
90	d10_d1	emc	0.818	1	-0.206208	0.404913	0.576707	control aging
90	d10_d1	Ac3	0.455	0.5	0.641365	0.405117	0.576805	control aging
90	d10_d1	Uba1	0.182	0.375	0.150029	0.40615	0.578082	control aging
90	d10_d1	CG3792	0.182	0.375	0.271768	0.406488	0.578369	control aging
90	d10_d1	CG7185	0.273	0.5	0.110894	0.406897	0.578758	control aging
90	d10_d1	ATPsyndelta	0.455	0.75	-0.225499	0.407335	0.579188	control aging
90	d10_d1	Lpin	0.455	0.25	0.820775	0.4078	0.579656	control aging
90	d10_d1	slpr	0.455	0.375	0.707519	0.408103	0.579893	control aging
90	d10_d1	CG31637	0.818	1	-0.12169	0.409236	0.581308	control aging
90	d10_d1	SsRbeta	0.182	0.375	0.16993	0.409527	0.581529	control aging
90	d10_d1	Atg1	0.455	0.75	-0.319866	0.41036	0.582442	control aging
90	d10_d1	CG33298	0.364	0.125	0.709655	0.410481	0.582442	control aging
90	d10_d1	Rbfox1	0.818	1	-0.165874	0.41058	0.582442	control aging
90	d10_d1	CG7324	0.182	0.375	0.207104	0.411183	0.583103	control aging
90	d10_d1	par-1	0.273	0.5	0.119476	0.411408	0.583227	control aging
90	d10_d1	Act5C	0.818	1	-0.210968	0.411607	0.583315	control aging
90	d10_d1	beat-Ib	0.909	1	0.578765	0.41175	0.583324	control aging
90	d10_d1	CDK2AP1	0.182	0.375	0.266658	0.412065	0.583576	control aging
90	d10_d1	mt:Cyt-b	0.909	1	0.557791	0.412824	0.584456	control aging
90	d10_d1	RpL4	1	1	0.382518	0.413162	0.584741	control aging
90	d10_d1	alphaSnap	0.818	1	-0.123855	0.413315	0.584764	control aging
90	d10_d1	opm	0.364	0.125	0.673878	0.413681	0.584836	control aging
90	d10_d1	Vha44	0.818	1	-0.321768	0.413706	0.584836	control aging
90	d10_d1	beta'COP	0.182	0.375	0.165183	0.413779	0.584836	control aging
90	d10_d1	Cyp1	0.818	1	-0.183166	0.414243	0.585053	control aging
90	d10_d1	CG42392	0.818	1	-0.174762	0.414416	0.585053	control aging
90	d10_d1	dlg1	0.818	1	-0.135412	0.414446	0.585053	control aging
90	d10_d1	caps	0.818	0.875	0.362568	0.414481	0.585053	control aging
90	d10_d1	DOR	0.818	1	-0.119986	0.415052	0.585665	control aging
90	d10_d1	jigr1	0.273	0.375	0.441721	0.415387	0.585944	control aging
90	d10_d1	Zyx	0.455	0.625	0.209286	0.415743	0.586251	control aging
90	d10_d1	Lis-1	0.818	1	-0.235004	0.416169	0.586658	control aging
90	d10_d1	Pvf3	0.818	1	-0.156956	0.416338	0.586701	control aging
90	d10_d1	Dhit	1	1	0.328033	0.416885	0.587278	control aging
90	d10_d1	CG6966	0.455	0.5	0.482526	0.417134	0.587435	control aging
90	d10_d1	CG31998	0.455	0.625	0.21627	0.417781	0.588152	control aging
90	d10_d1	btsz	0.364	0.375	0.642641	0.418062	0.588352	control aging
90	d10_d1	U2af50	0.182	0.375	0.155698	0.418962	0.589425	control aging
90	d10_d1	Nlg4	0.364	0.25	0.781223	0.419616	0.59015	control aging
90	d10_d1	CG10470	0.182	0.375	0.154154	0.419841	0.59022	control aging
90	d10_d1	E(Pc)	0.636	0.625	0.477783	0.419943	0.59022	control aging
90	d10_d1	dpr19	0.727	0.625	0.68703	0.421182	0.591766	control aging
90	d10_d1	tun	0.636	0.375	0.612808	0.422381	0.593256	control aging
90	d10_d1	wit	0.455	0.375	0.706919	0.42259	0.593354	control aging
90	d10_d1	CG34355	0.545	0.25	0.563563	0.422953	0.593603	control aging
90	d10_d1	CG5554	0.364	0.125	0.750346	0.423046	0.593603	control aging
90	d10_d1	Rbp	0.727	0.875	0.311492	0.423782	0.594439	control aging
90	d10_d1	CG2258	0.455	0.75	-0.542749	0.424315	0.594946	control aging
90	d10_d1	Npc1a	0.273	0.125	0.974413	0.424423	0.594946	control aging
90	d10_d1	tay	0.364	0.125	0.680219	0.425049	0.595628	control aging
90	d10_d1	CG9915	0.182	0.375	0.20128	0.426419	0.597191	control aging
90	d10_d1	CG12531	0.455	0.625	0.321274	0.426444	0.597191	control aging
90	d10_d1	Tsp97E	0.455	0.75	-0.365661	0.426758	0.597434	control aging
90	d10_d1	pum	1	1	0.400349	0.427281	0.597969	control aging
90	d10_d1	Evi5	0.455	0.75	-0.300949	0.427599	0.598218	control aging
90	d10_d1	Lar	0.545	0.75	0.102678	0.42821	0.598748	control aging
90	d10_d1	Paip2	0.455	0.625	0.2198	0.428362	0.598748	control aging
90	d10_d1	mt:ND4	0.909	1	0.330373	0.4284	0.598748	control aging
90	d10_d1	Stlk	0.455	0.375	0.655119	0.428713	0.598989	control aging
90	d10_d1	Corin	0.364	0.125	1.01191	0.429008	0.599204	control aging
90	d10_d1	CG18815	0.636	0.875	-0.347165	0.430637	0.60116	control aging
90	d10_d1	Hel25E	0.182	0.375	0.209817	0.43069	0.60116	control aging
90	d10_d1	CG32278	0.455	0.75	-0.357192	0.431435	0.602003	control aging
90	d10_d1	elav	0.727	0.875	0.270611	0.432299	0.603011	control aging
90	d10_d1	dpr7	0.636	0.875	-0.184726	0.433567	0.60458	control aging
90	d10_d1	CG42232	0.273	0.125	1.13981	0.435581	0.607191	control aging
90	d10_d1	Smg5	0.273	0.5	0.19653	0.436166	0.607754	control aging
90	d10_d1	CG42748	0.273	0.375	0.437301	0.43627	0.607754	control aging
90	d10_d1	RpL8	0.909	1	0.135667	0.43675	0.608224	control aging
90	d10_d1	CG32549	0.182	0.375	0.140995	0.436903	0.608238	control aging
90	d10_d1	CG4596	0.182	0.375	0.105947	0.437426	0.608767	control aging
90	d10_d1	CG5045	0.273	0.5	0.113521	0.437986	0.609257	control aging
90	d10_d1	fabp	0.364	0.125	0.636675	0.438065	0.609257	control aging
90	d10_d1	HP1b	0.182	0.375	0.132238	0.438536	0.609714	control aging
90	d10_d1	hrg	0.545	0.625	0.407899	0.438721	0.609772	control aging
90	d10_d1	CG1622	0.182	0.25	0.600621	0.439513	0.610648	control aging
90	d10_d1	Smox	0.364	0.5	0.366273	0.439638	0.610648	control aging
90	d10_d1	CG4294	0.273	0.375	0.421215	0.44205	0.613799	control aging
90	d10_d1	CG11191	0.364	0.125	0.553481	0.442536	0.614273	control aging
90	d10_d1	CG2076	0.364	0.125	0.573372	0.443021	0.614745	control aging
90	d10_d1	CG42540	0.364	0.125	0.855848	0.444473	0.61656	control aging
90	d10_d1	CG10803	0.182	0.375	0.143198	0.445217	0.617391	control aging
90	d10_d1	CG32506	0.545	0.75	0.312645	0.445989	0.618259	control aging
90	d10_d1	COX7C	0.636	0.875	-0.404961	0.44793	0.620749	control aging
90	d10_d1	CG9775	0.636	0.875	-0.418518	0.448115	0.620803	control aging
90	d10_d1	spidey	0.727	0.625	0.501257	0.448326	0.620893	control aging
90	d10_d1	CG34370	0.636	0.875	-0.199129	0.448818	0.621373	control aging
90	d10_d1	Spase25	0.182	0.375	0.159132	0.450911	0.624067	control aging
90	d10_d1	CG43901	0.182	0.375	0.134344	0.45153	0.62463	control aging
90	d10_d1	mt:ND5	0.909	1	0.187167	0.451611	0.62463	control aging
90	d10_d1	brp	0.909	0.75	0.4158	0.452045	0.625028	control aging
90	d10_d1	CaMKI	0.727	0.875	0.30214	0.454098	0.627419	control aging
90	d10_d1	eag	0.909	0.75	0.569599	0.454138	0.627419	control aging
90	d10_d1	fmt	0.182	0.25	0.676142	0.454216	0.627419	control aging
90	d10_d1	CG11267	0.364	0.5	0.410183	0.454372	0.62743	control aging
90	d10_d1	CG9849	0.364	0.5	0.292412	0.455038	0.628147	control aging
90	d10_d1	Bili	0.364	0.375	0.492399	0.456358	0.629765	control aging
90	d10_d1	Mob4	0.364	0.625	-0.128064	0.457006	0.630455	control aging
90	d10_d1	Su(var)2-10	0.364	0.125	0.506133	0.457984	0.6316	control aging
90	d10_d1	CG13108	0.364	0.625	-0.114362	0.462522	0.637651	control aging
90	d10_d1	CG44247	0.545	0.625	0.33971	0.46301	0.638118	control aging
90	d10_d1	side	0.727	0.75	0.371641	0.463215	0.638194	control aging
90	d10_d1	eIF4A	0.909	1	-0.300644	0.464269	0.639439	control aging
90	d10_d1	CG41099	0.364	0.125	0.341885	0.464859	0.640044	control aging
90	d10_d1	CG14341	0.364	0.125	0.474761	0.465511	0.640735	control aging
90	d10_d1	CG40228	0.636	0.75	0.367535	0.466374	0.641716	control aging
90	d10_d1	chrb	0.727	0.75	0.483398	0.467155	0.642474	control aging
90	d10_d1	Galphaq	0.273	0.375	0.374462	0.467226	0.642474	control aging
90	d10_d1	CG33977	0.364	0.625	-0.190125	0.467912	0.643209	control aging
90	d10_d1	fs(1)h	0.818	0.875	0.477414	0.468081	0.643234	control aging
90	d10_d1	Mitf	0.364	0.5	0.286836	0.46897	0.644177	control aging
90	d10_d1	tzn	0.455	0.625	0.205537	0.46907	0.644177	control aging
90	d10_d1	milt	0.182	0.375	0.160765	0.46975	0.644903	control aging
90	d10_d1	CG34126	0.182	0.375	0.149423	0.470283	0.645427	control aging
90	d10_d1	RunxA	0.909	0.875	0.513555	0.470678	0.645639	control aging
90	d10_d1	brat	0.545	0.75	0.369786	0.470804	0.645639	control aging
90	d10_d1	CG8910	0.455	0.5	0.450082	0.470892	0.645639	control aging
90	d10_d1	RpS21	0.636	0.875	-0.485165	0.471858	0.646756	control aging
90	d10_d1	CG17270	0.273	0.5	0.50455	0.472292	0.647142	control aging
90	d10_d1	sm	0.909	1	0.15191	0.473797	0.648995	control aging
90	d10_d1	Tsp42Ee	0.182	0.375	0.121991	0.474558	0.649829	control aging
90	d10_d1	CG17514	0.727	0.625	0.70822	0.475056	0.649977	control aging
90	d10_d1	Sar1	0.818	0.75	0.510976	0.475109	0.649977	control aging
90	d10_d1	Smurf	0.364	0.25	0.714344	0.475124	0.649977	control aging
90	d10_d1	bma	0.273	0.125	0.86722	0.475572	0.650381	control aging
90	d10_d1	lov	0.455	0.625	0.206364	0.476005	0.650672	control aging
90	d10_d1	CG11873	0.364	0.5	0.274941	0.47609	0.650672	control aging
90	d10_d1	jvl	0.364	0.5	0.298082	0.477401	0.652254	control aging
90	d10_d1	CG1105	0.182	0.375	0.162515	0.477999	0.652862	control aging
90	d10_d1	sba	0.364	0.125	0.624582	0.479419	0.654578	control aging
90	d10_d1	levy	0.727	0.875	-0.383203	0.479563	0.654578	control aging
90	d10_d1	AP-2mu	0.364	0.625	-0.14718	0.480108	0.655112	control aging
90	d10_d1	Spn	0.909	0.75	0.419505	0.480535	0.655485	control aging
90	d10_d1	Sox102F	0.909	0.75	0.391308	0.48116	0.656128	control aging
90	d10_d1	CG3638	0.364	0.125	0.353682	0.481794	0.656781	control aging
90	d10_d1	trx	0.273	0.375	0.448083	0.483155	0.658427	control aging
90	d10_d1	CG40045	0.545	0.625	0.325919	0.484252	0.659711	control aging
90	d10_d1	Ank2	0.909	1	0.218497	0.484655	0.660048	control aging
90	d10_d1	kek2	0.909	1	0.210313	0.486106	0.661812	control aging
90	d10_d1	MESK2	1	1	0.424502	0.487176	0.663058	control aging
90	d10_d1	CG43736	0.636	0.625	0.607008	0.487473	0.663091	control aging
90	d10_d1	CG13300	0.273	0.125	1.08353	0.487512	0.663091	control aging
90	d10_d1	Sod2	0.727	0.75	0.451871	0.487842	0.6633	control aging
90	d10_d1	RpL18A	0.909	1	0.169065	0.488034	0.6633	control aging
90	d10_d1	glec	0.364	0.625	-0.593363	0.488133	0.6633	control aging
90	d10_d1	Fis1	0.636	0.875	-0.313882	0.488833	0.66404	control aging
90	d10_d1	Sac1	0.364	0.25	0.711373	0.489603	0.664723	control aging
90	d10_d1	Pal2	0.636	0.875	-0.348912	0.489718	0.664723	control aging
90	d10_d1	ND-B12	0.636	0.875	-0.288502	0.489804	0.664723	control aging
90	d10_d1	eIF1	0.636	0.875	-0.172737	0.490047	0.664841	control aging
90	d10_d1	Tm1	0.636	0.875	-0.171799	0.490428	0.665146	control aging
90	d10_d1	CG4502	0.364	0.625	-0.208784	0.49122	0.666008	control aging
90	d10_d1	ATPsynCF6	0.636	0.875	-0.23259	0.491799	0.66658	control aging
90	d10_d1	Ih	0.909	1	-0.302241	0.492456	0.667259	control aging
90	d10_d1	Alk	1	0.875	0.131786	0.493277	0.668013	control aging
90	d10_d1	Sod1	0.636	0.875	-0.246872	0.493326	0.668013	control aging
90	d10_d1	tacc	0.636	0.875	-0.233066	0.494184	0.668777	control aging
90	d10_d1	CG3847	0.364	0.125	0.484198	0.494204	0.668777	control aging
90	d10_d1	RpS15Ab	0.364	0.125	0.468817	0.494595	0.668958	control aging
90	d10_d1	Mdh2	0.636	0.875	-0.296754	0.494652	0.668958	control aging
90	d10_d1	drpr	0.182	0.375	0.109722	0.494898	0.669078	control aging
90	d10_d1	LpR1	0.636	0.875	-0.268847	0.495316	0.669347	control aging
90	d10_d1	Sap-r	0.364	0.125	0.468555	0.495411	0.669347	control aging
90	d10_d1	Khc	0.273	0.375	0.370446	0.495856	0.669735	control aging
90	d10_d1	Rpt3	0.455	0.625	0.12578	0.49873	0.673404	control aging
90	d10_d1	par-6	0.182	0.25	0.52005	0.499888	0.674724	control aging
90	d10_d1	Gp93	0.273	0.25	0.74081	0.500024	0.674724	control aging
90	d10_d1	ND-19	0.364	0.625	-0.519976	0.50086	0.675637	control aging
90	d10_d1	Fmr1	0.273	0.375	0.387245	0.501535	0.676334	control aging
90	d10_d1	ssx	0.545	0.5	0.527515	0.503957	0.679385	control aging
90	d10_d1	CG7646	1	1	-0.392484	0.50492	0.680091	control aging
90	d10_d1	fdl	0.273	0.5	-0.133576	0.504941	0.680091	control aging
90	d10_d1	lncRNA:CR44922	0.545	0.5	0.590702	0.505093	0.680091	control aging
90	d10_d1	GlcAT-S	0.364	0.5	0.246929	0.505228	0.680091	control aging
90	d10_d1	CG6523	0.364	0.375	0.478687	0.505279	0.680091	control aging
90	d10_d1	l(2)k09913	0.364	0.625	-0.220964	0.506579	0.681626	control aging
90	d10_d1	lost	0.455	0.5	0.418803	0.506994	0.681773	control aging
90	d10_d1	G9a	0.455	0.375	0.518819	0.507009	0.681773	control aging
90	d10_d1	CG31694	0.273	0.375	0.429517	0.508147	0.683088	control aging
90	d10_d1	nocte	0.545	0.625	0.311847	0.508523	0.683231	control aging
90	d10_d1	CG11448	0.364	0.375	0.508475	0.508663	0.683231	control aging
90	d10_d1	Xrp1	0.273	0.5	-0.101386	0.508734	0.683231	control aging
90	d10_d1	CG2993	0.455	0.5	0.442082	0.510425	0.685286	control aging
90	d10_d1	CG43347	0.364	0.625	-0.262688	0.510829	0.685612	control aging
90	d10_d1	mRpS6	0.455	0.375	0.593804	0.513064	0.6882	control aging
90	d10_d1	Tim17b	0.636	0.75	0.227096	0.513081	0.6882	control aging
90	d10_d1	RpS2	0.909	0.875	0.453109	0.513687	0.688797	control aging
90	d10_d1	CG14440	0.273	0.375	0.351769	0.514231	0.689309	control aging
90	d10_d1	Rpt6	0.364	0.625	-0.304835	0.514459	0.689398	control aging
90	d10_d1	CG14977	0.364	0.375	0.551769	0.515965	0.691199	control aging
90	d10_d1	CG3711	0.273	0.125	0.739741	0.516155	0.691236	control aging
90	d10_d1	sowah	0.273	0.25	0.589147	0.516343	0.691271	control aging
90	d10_d1	CG11099	0.364	0.5	0.380984	0.516804	0.69167	control aging
90	d10_d1	Clc	0.455	0.625	0.130151	0.518776	0.694091	control aging
90	d10_d1	nAChRalpha6	1	1	0.284822	0.52014	0.695623	control aging
90	d10_d1	CG42524	0.364	0.5	0.228771	0.520248	0.695623	control aging
90	d10_d1	Arf102F	0.636	0.75	0.264246	0.520852	0.696213	control aging
90	d10_d1	drongo	0.455	0.5	0.413283	0.522366	0.698017	control aging
90	d10_d1	rgn	0.364	0.625	-0.249608	0.524096	0.700067	control aging
90	d10_d1	Ccm3	0.455	0.5	0.357566	0.524228	0.700067	control aging
90	d10_d1	AMPKalpha	0.273	0.5	-0.114638	0.527173	0.703778	control aging
90	d10_d1	rut	0.545	0.625	0.277953	0.527795	0.704389	control aging
90	d10_d1	CG3907	0.364	0.625	-0.288409	0.528266	0.704795	control aging
90	d10_d1	lncRNA:Hsromega	1	1	0.544147	0.528665	0.705107	control aging
90	d10_d1	CG15715	0.364	0.25	0.57636	0.529696	0.706241	control aging
90	d10_d1	Hasp	1	1	-0.283215	0.529847	0.706241	control aging
90	d10_d1	Syt1	1	1	0.305255	0.530694	0.707149	control aging
90	d10_d1	Vps24	0.364	0.625	-0.361802	0.531108	0.707245	control aging
90	d10_d1	akirin	0.364	0.625	-0.299367	0.531214	0.707245	control aging
90	d10_d1	CG5708	0.364	0.5	0.265801	0.531264	0.707245	control aging
90	d10_d1	mRpS34	0.273	0.125	0.706425	0.532251	0.708135	control aging
90	d10_d1	Gs1	0.364	0.625	-0.404133	0.532265	0.708135	control aging
90	d10_d1	RNaseX25	0.273	0.375	0.373978	0.532469	0.708186	control aging
90	d10_d1	CG31360	0.364	0.25	0.701098	0.533781	0.709709	control aging
90	d10_d1	ZAP3	0.455	0.375	0.65208	0.533958	0.709723	control aging
90	d10_d1	tai	0.818	0.75	0.621789	0.535063	0.710969	control aging
90	d10_d1	awd	0.727	0.5	0.552672	0.535302	0.711065	control aging
90	d10_d1	mRpL11	0.273	0.125	0.798636	0.535968	0.711728	control aging
90	d10_d1	Dyrk3	0.727	0.75	0.497362	0.537501	0.71336	control aging
90	d10_d1	CenB1A	0.364	0.375	0.473993	0.537532	0.71336	control aging
90	d10_d1	CG5445	0.273	0.25	0.678517	0.538269	0.713927	control aging
90	d10_d1	CG2846	0.273	0.5	-0.115874	0.53838	0.713927	control aging
90	d10_d1	tutl	0.818	0.875	0.345955	0.538462	0.713927	control aging
90	d10_d1	CG4407	0.273	0.375	0.306573	0.538911	0.7143	control aging
90	d10_d1	CG14441	0.273	0.25	0.621288	0.539902	0.715171	control aging
90	d10_d1	XNP	0.455	0.5	0.42392	0.539904	0.715171	control aging
90	d10_d1	sws	0.273	0.375	0.337061	0.541615	0.717215	control aging
90	d10_d1	CG14722	0.273	0.5	-0.116504	0.542709	0.71844	control aging
90	d10_d1	CG6123	0.545	0.5	0.845685	0.542885	0.718448	control aging
90	d10_d1	Spt5	0.273	0.5	-0.124573	0.543052	0.718448	control aging
90	d10_d1	mt:srRNA	0.636	0.75	0.175076	0.543808	0.719225	control aging
90	d10_d1	CG11790	0.273	0.125	0.793796	0.543992	0.719244	control aging
90	d10_d1	MED26	0.636	0.75	0.380694	0.54435	0.719495	control aging
90	d10_d1	dgrn	0.273	0.25	0.64122	0.54458	0.719575	control aging
90	d10_d1	Ten-m	0.273	0.5	-0.141119	0.546489	0.721873	control aging
90	d10_d1	br	0.636	0.625	0.480945	0.546691	0.721873	control aging
90	d10_d1	nudE	0.636	0.75	0.22972	0.546827	0.721873	control aging
90	d10_d1	CG9265	0.364	0.375	0.516452	0.547554	0.722608	control aging
90	d10_d1	Spt-I	0.455	0.375	0.618856	0.548002	0.722975	control aging
90	d10_d1	Flo1	0.364	0.25	0.56731	0.548339	0.723109	control aging
90	d10_d1	CG12163	0.364	0.5	0.221861	0.548443	0.723109	control aging
90	d10_d1	kay	0.273	0.375	0.356459	0.54888	0.723463	control aging
90	d10_d1	HP5	0.182	0.25	0.474898	0.549257	0.723735	control aging
90	d10_d1	Gpo1	0.273	0.5	-0.126256	0.550248	0.724625	control aging
90	d10_d1	Pep	0.273	0.5	-0.185116	0.550273	0.724625	control aging
90	d10_d1	CG33639	0.545	0.5	0.560874	0.551957	0.726555	control aging
90	d10_d1	gro	0.636	0.75	0.198973	0.55208	0.726555	control aging
90	d10_d1	CtBP	0.909	0.875	0.34466	0.552446	0.72664	control aging
90	d10_d1	Taf12	0.727	0.75	0.369667	0.552485	0.72664	control aging
90	d10_d1	Socs16D	0.364	0.25	0.577841	0.552841	0.726884	control aging
90	d10_d1	Pits	0.909	1	0.171961	0.553059	0.726945	control aging
90	d10_d1	Rbp6	0.545	0.375	0.64382	0.554094	0.728081	control aging
90	d10_d1	CG9921	0.364	0.5	0.197991	0.555085	0.729159	control aging
90	d10_d1	CG42337	0.273	0.375	0.390076	0.555909	0.730016	control aging
90	d10_d1	sotv	0.273	0.5	-0.138389	0.556908	0.731103	control aging
90	d10_d1	ave	0.273	0.125	0.804463	0.557626	0.73182	control aging
90	d10_d1	QIL1	0.455	0.375	0.513506	0.557955	0.732026	control aging
90	d10_d1	TfIIA-S	0.455	0.625	0.225007	0.558476	0.732376	control aging
90	d10_d1	CG13937	0.273	0.5	-0.160406	0.558565	0.732376	control aging
90	d10_d1	Moe	0.818	0.875	0.299543	0.559946	0.73396	control aging
90	d10_d1	scrt	1	1	0.355605	0.560192	0.733987	control aging
90	d10_d1	Snap25	1	1	-0.27055	0.560947	0.733987	control aging
90	d10_d1	Klp10A	0.273	0.25	0.628095	0.56097	0.733987	control aging
90	d10_d1	NLaz	0.727	0.875	0.255564	0.560972	0.733987	control aging
90	d10_d1	Nep3	0.273	0.5	-0.144392	0.560999	0.733987	control aging
90	d10_d1	NFAT	0.455	0.5	0.510174	0.561001	0.733987	control aging
90	d10_d1	CG4896	0.273	0.375	0.367769	0.561349	0.734218	control aging
90	d10_d1	CG3198	0.455	0.625	0.114196	0.561923	0.734743	control aging
90	d10_d1	hfp	1	1	0.293141	0.562228	0.734916	control aging
90	d10_d1	stx	0.545	0.5	0.687504	0.562661	0.735257	control aging
90	d10_d1	Syngr	0.545	0.625	0.31984	0.562883	0.735321	control aging
90	d10_d1	Rack1	0.909	0.875	0.261484	0.563407	0.73578	control aging
90	d10_d1	eIF4H1	0.455	0.375	0.662548	0.563865	0.736152	control aging
90	d10_d1	Chc	0.364	0.5	0.119481	0.566062	0.738572	control aging
90	d10_d1	mRpS9	0.273	0.125	0.563763	0.566066	0.738572	control aging
90	d10_d1	CaMKII	0.909	1	0.228981	0.566619	0.739068	control aging
90	d10_d1	Sam-S	0.545	0.625	0.319458	0.56743	0.7399	control aging
90	d10_d1	RpS26	0.727	0.875	-0.340719	0.568075	0.740486	control aging
90	d10_d1	CG8372	0.273	0.125	0.585527	0.568228	0.740486	control aging
90	d10_d1	pros	0.909	0.75	0.263123	0.5701	0.742699	control aging
90	d10_d1	SmE	0.273	0.5	-0.189529	0.570612	0.742927	control aging
90	d10_d1	Nf1	0.273	0.5	-0.17523	0.570623	0.742927	control aging
90	d10_d1	Lnpk	0.273	0.125	0.777195	0.570816	0.74295	control aging
90	d10_d1	l(1)G0320	0.455	0.5	0.373956	0.572587	0.745028	control aging
90	d10_d1	eca	0.455	0.5	0.391289	0.572767	0.745035	control aging
90	d10_d1	msn	0.455	0.25	0.533531	0.573398	0.745491	control aging
90	d10_d1	cic	0.455	0.5	0.385856	0.573468	0.745491	control aging
90	d10_d1	PGAP5	0.273	0.125	0.745391	0.573836	0.745706	control aging
90	d10_d1	CR18275	0.273	0.125	0.597317	0.574064	0.745706	control aging
90	d10_d1	CG2316	0.545	0.375	0.532761	0.574158	0.745706	control aging
90	d10_d1	CG12975	0.273	0.125	0.54441	0.574698	0.746175	control aging
90	d10_d1	pico	0.364	0.5	0.16845	0.574971	0.746175	control aging
90	d10_d1	fliI	0.182	0.25	0.482057	0.575045	0.746175	control aging
90	d10_d1	Unr	0.909	1	0.221514	0.575787	0.74691	control aging
90	d10_d1	CSN7	0.455	0.625	0.127275	0.576751	0.747933	control aging
90	d10_d1	CG5079	0.273	0.375	0.304613	0.577031	0.748068	control aging
90	d10_d1	tra	0.273	0.25	0.594866	0.57739	0.748306	control aging
90	d10_d1	CG42613	0.182	0.375	-0.10339	0.577851	0.748675	control aging
90	d10_d1	lncRNA:roX2	0.182	0.375	-0.827527	0.5785	0.749289	control aging
90	d10_d1	CG11781	0.364	0.375	0.537268	0.578795	0.749436	control aging
90	d10_d1	CG9399	0.273	0.125	0.677207	0.578966	0.749436	control aging
90	d10_d1	CG44422	0.909	1	0.221235	0.579176	0.74948	control aging
90	d10_d1	chb	0.182	0.25	0.513539	0.579527	0.749708	control aging
90	d10_d1	CG3149	0.273	0.375	0.300363	0.580218	0.750373	control aging
90	d10_d1	Ndae1	0.273	0.25	0.519479	0.580954	0.751097	control aging
90	d10_d1	sif	0.909	1	0.193245	0.581678	0.751804	control aging
90	d10_d1	CG11319	0.364	0.5	0.213021	0.582237	0.752294	control aging
90	d10_d1	CG12338	0.273	0.125	0.71475	0.582409	0.752294	control aging
90	d10_d1	Ntf-2	0.273	0.5	-0.224399	0.582795	0.752402	control aging
90	d10_d1	Syt4	0.909	1	-0.229958	0.582846	0.752402	control aging
90	d10_d1	CG3209	0.273	0.5	-0.21838	0.583422	0.752831	control aging
90	d10_d1	tral	0.545	0.5	0.417635	0.583532	0.752831	control aging
90	d10_d1	Octalpha2R	0.455	0.375	0.52791	0.584679	0.754047	control aging
90	d10_d1	InR	0.273	0.375	0.363563	0.584829	0.754047	control aging
90	d10_d1	clu	0.364	0.375	0.459422	0.585827	0.755105	control aging
90	d10_d1	fid	0.182	0.25	0.498993	0.586084	0.755208	control aging
90	d10_d1	NaCP60E	0.909	0.875	0.419375	0.587211	0.756267	control aging
90	d10_d1	CG1792	0.182	0.25	0.390185	0.587261	0.756267	control aging
90	d10_d1	Ref1	0.273	0.5	-0.208889	0.587693	0.756476	control aging
90	d10_d1	hiw	0.273	0.125	0.621944	0.587779	0.756476	control aging
90	d10_d1	CG34132	0.182	0.375	-0.117853	0.588442	0.757101	control aging
90	d10_d1	boca	0.273	0.375	0.262965	0.58877	0.757295	control aging
90	d10_d1	CG11122	0.455	0.375	0.58795	0.589012	0.757377	control aging
90	d10_d1	Rab35	0.273	0.5	-0.481374	0.58967	0.757995	control aging
90	d10_d1	CG9003	0.545	0.5	0.510061	0.589993	0.758181	control aging
90	d10_d1	wge	0.182	0.375	-0.159811	0.590581	0.758708	control aging
90	d10_d1	CG10600	0.273	0.375	0.247513	0.59131	0.759415	control aging
90	d10_d1	CG33129	0.545	0.625	0.277699	0.591977	0.760043	control aging
90	d10_d1	Hr3	0.364	0.375	0.561806	0.592689	0.760727	control aging
90	d10_d1	hep	0.273	0.5	-0.256959	0.593147	0.761086	control aging
90	d10_d1	lawc	0.545	0.75	-0.134702	0.593546	0.761369	control aging
90	d10_d1	GAA1	0.273	0.125	0.649353	0.594358	0.762101	control aging
90	d10_d1	Tsp96F	0.273	0.5	-0.383967	0.594475	0.762101	control aging
90	d10_d1	DCTN1-p150	0.273	0.125	0.905818	0.594953	0.762485	control aging
90	d10_d1	ND-MLRQ	0.818	0.875	-0.282109	0.595155	0.762514	control aging
90	d10_d1	CG12007	0.273	0.125	0.504444	0.595699	0.762982	control aging
90	d10_d1	ORMDL	0.182	0.25	0.379269	0.596113	0.763055	control aging
90	d10_d1	CG10555	0.273	0.125	0.656725	0.596115	0.763055	control aging
90	d10_d1	ens	0.455	0.375	0.597262	0.596366	0.763148	control aging
90	d10_d1	NUCB1	0.818	0.625	0.257517	0.596876	0.763358	control aging
90	d10_d1	Haspin	0.364	0.5	0.145873	0.596909	0.763358	control aging
90	d10_d1	CG13339	0.273	0.25	0.549243	0.597068	0.763358	control aging
90	d10_d1	CG11658	0.273	0.375	0.290325	0.597967	0.764278	control aging
90	d10_d1	babo	0.364	0.375	0.53592	0.598505	0.76465	control aging
90	d10_d1	Snx6	0.273	0.5	-0.245251	0.598617	0.76465	control aging
90	d10_d1	Rdl	1	1	0.393179	0.599027	0.764945	control aging
90	d10_d1	CG31715	0.273	0.5	-0.411854	0.599632	0.765488	control aging
90	d10_d1	TfIIA-L	0.182	0.375	-0.114275	0.600096	0.765731	control aging
90	d10_d1	ICA69	0.273	0.5	-0.287706	0.600182	0.765731	control aging
90	d10_d1	na	0.273	0.375	0.309257	0.602036	0.76758	control aging
90	d10_d1	Tusp	0.273	0.125	0.794619	0.602055	0.76758	control aging
90	d10_d1	Cdc42	0.182	0.375	-0.113062	0.602269	0.76758	control aging
90	d10_d1	Eph	0.545	0.625	0.108058	0.602352	0.76758	control aging
90	d10_d1	CG5890	0.909	1	-0.170646	0.602983	0.767982	control aging
90	d10_d1	pigs	0.273	0.25	0.56391	0.603028	0.767982	control aging
90	d10_d1	CG15027	0.273	0.125	0.694551	0.603798	0.768666	control aging
90	d10_d1	twin	0.364	0.375	0.454851	0.603926	0.768666	control aging
90	d10_d1	Vrp1	0.364	0.25	0.54033	0.606606	0.771785	control aging
90	d10_d1	CG2064	0.182	0.375	-0.115863	0.606739	0.771785	control aging
90	d10_d1	Xe7	0.364	0.25	0.96074	0.607125	0.772046	control aging
90	d10_d1	eys	1	1	0.329931	0.607715	0.772566	control aging
90	d10_d1	d4	0.273	0.125	0.819716	0.610821	0.776282	control aging
90	d10_d1	CG4452	0.182	0.25	0.378182	0.611421	0.776812	control aging
90	d10_d1	CG12084	0.364	0.375	0.683407	0.611762	0.777014	control aging
90	d10_d1	CG6617	0.273	0.125	0.663853	0.612295	0.77746	control aging
90	d10_d1	mRpL27	0.273	0.375	0.299037	0.613197	0.778372	control aging
90	d10_d1	CG9896	1	1	-0.203959	0.613608	0.778653	control aging
90	d10_d1	fred	0.727	0.625	0.580412	0.613784	0.778653	control aging
90	d10_d1	Crag	0.273	0.125	0.475128	0.614103	0.778827	control aging
90	d10_d1	CG5484	0.273	0.125	0.589478	0.614562	0.779148	control aging
90	d10_d1	Lsm12	0.182	0.375	-0.158799	0.614746	0.779148	control aging
90	d10_d1	mt:CoI	1	1	0.707983	0.614905	0.779148	control aging
90	d10_d1	beat-Va	0.909	1	-0.235567	0.615292	0.779187	control aging
90	d10_d1	mt:ND1	0.727	0.875	0.321267	0.615302	0.779187	control aging
90	d10_d1	CG33774	0.182	0.375	-0.147145	0.61549	0.779194	control aging
90	d10_d1	CG10576	0.182	0.375	-0.157861	0.615879	0.779455	control aging
90	d10_d1	Zir	0.273	0.375	0.24866	0.616447	0.779942	control aging
90	d10_d1	lncRNA:CR44997	0.455	0.5	0.298831	0.617228	0.780456	control aging
90	d10_d1	Eip78C	0.273	0.375	0.28138	0.617375	0.780456	control aging
90	d10_d1	Ubi-p63E	0.818	0.75	0.317194	0.617403	0.780456	control aging
90	d10_d1	BtbVII	0.455	0.5	0.353104	0.617837	0.780773	control aging
90	d10_d1	CG2662	0.273	0.125	0.452339	0.618344	0.78095	control aging
90	d10_d1	lig	0.273	0.125	0.452339	0.618344	0.78095	control aging
90	d10_d1	CG12605	1	1	0.483523	0.619157	0.781745	control aging
90	d10_d1	ari-1	0.182	0.375	-0.143782	0.619973	0.782176	control aging
90	d10_d1	CG15514	0.455	0.375	0.545558	0.620004	0.782176	control aging
90	d10_d1	CG32039	0.182	0.25	0.427853	0.620049	0.782176	control aging
90	d10_d1	pre-rRNA:CR45845	0.273	0.125	0.65135	0.620522	0.782336	control aging
90	d10_d1	Cdk12	0.364	0.25	0.614604	0.620611	0.782336	control aging
90	d10_d1	CG7536	0.273	0.125	0.595355	0.620818	0.782336	control aging
90	d10_d1	Eb1	0.818	0.75	0.603561	0.62091	0.782336	control aging
90	d10_d1	CG1812	0.273	0.125	0.627501	0.621174	0.782437	control aging
90	d10_d1	Rab26	0.545	0.375	0.483356	0.621513	0.782582	control aging
90	d10_d1	Adar	0.182	0.375	-0.124057	0.621737	0.782582	control aging
90	d10_d1	Cul2	0.182	0.375	-0.17074	0.621894	0.782582	control aging
90	d10_d1	Dyrk2	0.182	0.375	-0.259876	0.622169	0.782582	control aging
90	d10_d1	CG15814	0.182	0.375	-0.295272	0.622414	0.782582	control aging
90	d10_d1	fl(2)d	0.182	0.375	-0.167469	0.62254	0.782582	control aging
90	d10_d1	olf413	0.364	0.5	0.347381	0.622575	0.782582	control aging
90	d10_d1	CG34449	0.909	0.875	0.31256	0.622764	0.782588	control aging
90	d10_d1	Spn43Ab	0.273	0.125	0.53542	0.623507	0.783166	control aging
90	d10_d1	mt:lrRNA	1	1	0.430727	0.623592	0.783166	control aging
90	d10_d1	mt:ATPase6	0.909	1	0.372562	0.624256	0.78377	control aging
90	d10_d1	PH4alphaEFB	0.364	0.375	0.478473	0.624853	0.784218	control aging
90	d10_d1	CG9784	0.273	0.375	0.223089	0.625321	0.784218	control aging
90	d10_d1	AsnRS	0.182	0.25	0.452305	0.625441	0.784218	control aging
90	d10_d1	Tom40	0.364	0.25	0.547937	0.625495	0.784218	control aging
90	d10_d1	PsGEF	0.545	0.375	0.473024	0.625793	0.784218	control aging
90	d10_d1	Crk	0.545	0.5	0.513826	0.625849	0.784218	control aging
90	d10_d1	CG11982	0.182	0.375	-0.180019	0.625902	0.784218	control aging
90	d10_d1	CG1688	0.545	0.5	0.507624	0.626171	0.784325	control aging
90	d10_d1	Prosbeta4	0.182	0.375	-0.212071	0.626452	0.784447	control aging
90	d10_d1	CG31211	0.182	0.375	-0.197731	0.626879	0.78475	control aging
90	d10_d1	SCCRO	0.182	0.375	-0.138804	0.627308	0.785056	control aging
90	d10_d1	Rab11	0.545	0.75	-0.11377	0.627983	0.78567	control aging
90	d10_d1	CG4887	0.273	0.125	0.645445	0.628225	0.785743	control aging
90	d10_d1	CG13954	0.364	0.5	0.15256	0.629877	0.787578	control aging
90	d10_d1	CG15602	0.273	0.125	0.537443	0.630167	0.787709	control aging
90	d10_d1	EndoA	0.545	0.5	0.550618	0.630952	0.788313	control aging
90	d10_d1	CG5885	0.364	0.25	0.502206	0.631151	0.788313	control aging
90	d10_d1	Srp14	0.182	0.375	-0.250428	0.631206	0.788313	control aging
90	d10_d1	Rbcn-3A	0.364	0.5	0.172728	0.631715	0.788574	control aging
90	d10_d1	CG6607	0.182	0.375	-0.1757	0.631785	0.788574	control aging
90	d10_d1	CG3703	0.182	0.375	-0.179351	0.632757	0.789556	control aging
90	d10_d1	SKIP	0.182	0.25	0.435157	0.63338	0.790007	control aging
90	d10_d1	CG7115	0.364	0.375	0.445405	0.633489	0.790007	control aging
90	d10_d1	Phb2	0.182	0.375	-0.19982	0.633917	0.790309	control aging
90	d10_d1	CG13229	0.182	0.375	-0.258164	0.634226	0.790463	control aging
90	d10_d1	CG7369	0.273	0.125	0.665607	0.635331	0.791609	control aging
90	d10_d1	eIF4G2	0.455	0.375	0.692167	0.63583	0.791999	control aging
90	d10_d1	SREBP	0.182	0.375	-0.215734	0.637902	0.793963	control aging
90	d10_d1	mRpL41	0.273	0.125	0.520891	0.637925	0.793963	control aging
90	d10_d1	lncRNA:CR30055	0.182	0.375	-0.194887	0.638141	0.793963	control aging
90	d10_d1	mRpL34	0.182	0.375	-0.197188	0.638153	0.793963	control aging
90	d10_d1	side-VIII	0.273	0.375	0.277376	0.638411	0.794053	control aging
90	d10_d1	eEF5	0.636	0.75	0.182782	0.6389	0.794325	control aging
90	d10_d1	CG11155	0.545	0.75	-0.132116	0.639003	0.794325	control aging
90	d10_d1	eIF3i	0.545	0.75	-0.141186	0.639687	0.794762	control aging
90	d10_d1	nSyb	1	1	-0.184422	0.639727	0.794762	control aging
90	d10_d1	CG33229	0.455	0.375	0.475148	0.640582	0.795405	control aging
90	d10_d1	CG10343	0.182	0.375	-0.226455	0.640619	0.795405	control aging
90	d10_d1	EMC3	0.182	0.375	-0.239976	0.642138	0.796829	control aging
90	d10_d1	Nak	0.273	0.125	0.540728	0.642397	0.796829	control aging
90	d10_d1	CG31323	0.364	0.5	0.217893	0.642419	0.796829	control aging
90	d10_d1	mt:ND6	0.909	1	-0.190896	0.642513	0.796829	control aging
90	d10_d1	Sec16	0.273	0.125	0.62642	0.642978	0.797174	control aging
90	d10_d1	CG34408	0.273	0.125	0.627833	0.643423	0.797493	control aging
90	d10_d1	Imp	0.182	0.375	-0.571164	0.64406	0.79805	control aging
90	d10_d1	CG11035	0.273	0.125	0.596627	0.64556	0.799676	control aging
90	d10_d1	CG34404	0.273	0.125	0.506679	0.645826	0.799773	control aging
90	d10_d1	CG6044	0.909	1	-0.171203	0.646314	0.800144	control aging
90	d10_d1	nAChRalpha4	0.182	0.375	-0.32004	0.647889	0.801675	control aging
90	d10_d1	RN-tre	0.182	0.375	-0.309184	0.648474	0.801675	control aging
90	d10_d1	HDAC6	0.182	0.375	-0.324935	0.648539	0.801675	control aging
90	d10_d1	CG14210	0.182	0.375	-0.292184	0.648785	0.801675	control aging
90	d10_d1	CG9067	0.182	0.375	-0.291752	0.649115	0.801675	control aging
90	d10_d1	RpL17	0.727	0.875	-0.376753	0.649191	0.801675	control aging
90	d10_d1	CG4789	0.182	0.375	-0.291256	0.649202	0.801675	control aging
90	d10_d1	CG1307	0.182	0.375	-0.301618	0.649234	0.801675	control aging
90	d10_d1	DENR	0.182	0.375	-0.305483	0.649244	0.801675	control aging
90	d10_d1	CG42389	0.636	0.5	0.766372	0.64977	0.802092	control aging
90	d10_d1	CG1646	0.364	0.375	0.503938	0.650102	0.80227	control aging
90	d10_d1	TM9SF2	0.273	0.25	0.56254	0.650646	0.802522	control aging
90	d10_d1	CG14721	0.273	0.25	0.456278	0.650683	0.802522	control aging
90	d10_d1	mRpS10	0.455	0.25	0.426839	0.651265	0.803007	control aging
90	d10_d1	TfIIB	0.182	0.25	0.379408	0.65171	0.803166	control aging
90	d10_d1	Sem1	0.273	0.375	0.240776	0.651771	0.803166	control aging
90	d10_d1	CRMP	0.364	0.5	0.127913	0.652044	0.80327	control aging
90	d10_d1	kug	0.273	0.375	0.224537	0.652466	0.803517	control aging
90	d10_d1	eIF1A	0.818	0.875	-0.296675	0.652622	0.803517	control aging
90	d10_d1	CG34159	0.182	0.25	0.350953	0.654023	0.804961	control aging
90	d10_d1	Fer1HCH	0.909	1	-0.130401	0.654172	0.804961	control aging
90	d10_d1	ksh	0.273	0.375	0.206533	0.654396	0.805004	control aging
90	d10_d1	HemK1	0.273	0.25	0.555428	0.655004	0.805287	control aging
90	d10_d1	Tif-IA	0.273	0.25	0.555428	0.655004	0.805287	control aging
90	d10_d1	lap	0.545	0.75	-0.304255	0.655712	0.805577	control aging
90	d10_d1	MED21	0.545	0.75	-0.190898	0.655738	0.805577	control aging
90	d10_d1	eEF2	0.545	0.75	-0.165236	0.655808	0.805577	control aging
90	d10_d1	Ide	0.182	0.25	0.355948	0.656137	0.805697	control aging
90	d10_d1	CG14883	0.273	0.25	0.531342	0.656284	0.805697	control aging
90	d10_d1	CG34354	0.545	0.75	-0.177502	0.656754	0.806042	control aging
90	d10_d1	CG32428	0.273	0.25	0.485588	0.657321	0.806248	control aging
90	d10_d1	Gdi	0.545	0.75	-0.321409	0.657593	0.806248	control aging
90	d10_d1	sbb	1	1	0.370695	0.657674	0.806248	control aging
90	d10_d1	SdhD	0.545	0.75	-0.184781	0.657679	0.806248	control aging
90	d10_d1	Sec22	0.273	0.375	0.199732	0.658114	0.806549	control aging
90	d10_d1	CNPYb	0.364	0.5	0.117644	0.658406	0.806676	control aging
90	d10_d1	rump	0.364	0.25	0.570802	0.659266	0.807496	control aging
90	d10_d1	vlc	0.455	0.375	0.544865	0.6599	0.80804	control aging
90	d10_d1	Mi-2	0.364	0.5	0.1591	0.660916	0.809052	control aging
90	d10_d1	CoRest	0.182	0.25	0.409792	0.662089	0.810097	control aging
90	d10_d1	HnRNP-K	0.455	0.5	0.342152	0.662229	0.810097	control aging
90	d10_d1	JTBR	0.182	0.25	0.303656	0.66234	0.810097	control aging
90	d10_d1	dpr11	0.455	0.5	0.447597	0.663644	0.811412	control aging
90	d10_d1	frj	0.364	0.5	0.133383	0.663796	0.811412	control aging
90	d10_d1	Trap1	0.273	0.125	0.640105	0.664336	0.811839	control aging
90	d10_d1	GXIVsPLA2	0.273	0.125	0.468632	0.666834	0.814357	control aging
90	d10_d1	CG14894	0.273	0.375	0.18992	0.66685	0.814357	control aging
90	d10_d1	Lnk	0.545	0.375	0.370056	0.66697	0.814357	control aging
90	d10_d1	Chi	0.273	0.375	0.162476	0.667285	0.814508	control aging
90	d10_d1	CG7058	0.273	0.125	0.453989	0.668042	0.815199	control aging
90	d10_d1	smog	0.364	0.5	0.159746	0.668285	0.815262	control aging
90	d10_d1	Lk6	0.818	0.875	0.207143	0.668655	0.815276	control aging
90	d10_d1	Nadsyn	0.273	0.375	0.253159	0.66868	0.815276	control aging
90	d10_d1	CG5065	0.636	0.75	0.215824	0.670074	0.816567	control aging
90	d10_d1	eIF4E1	0.636	0.75	-0.338653	0.670122	0.816567	control aging
90	d10_d1	kcc	0.818	0.875	0.302413	0.670931	0.817319	control aging
90	d10_d1	CG7737	0.182	0.25	0.399649	0.672721	0.819265	control aging
90	d10_d1	Gbs-76A	0.273	0.125	0.478081	0.673788	0.820331	control aging
90	d10_d1	stau	0.455	0.375	0.481293	0.674815	0.821196	control aging
90	d10_d1	CG32022	0.273	0.125	0.440209	0.674884	0.821196	control aging
90	d10_d1	Eaat2	0.364	0.25	0.549882	0.676145	0.822495	control aging
90	d10_d1	Dhc64C	0.273	0.125	0.432446	0.677577	0.824002	control aging
90	d10_d1	CG9821	1	1	0.216501	0.678102	0.824404	control aging
90	d10_d1	CG2921	0.273	0.125	0.509865	0.678676	0.824867	control aging
90	d10_d1	krz	0.273	0.125	0.424956	0.679061	0.82488	control aging
90	d10_d1	Nipped-A	0.273	0.25	0.526264	0.679074	0.82488	control aging
90	d10_d1	Chmp1	0.545	0.625	0.154737	0.679495	0.825156	control aging
90	d10_d1	kirre	0.909	0.875	0.297925	0.679703	0.825174	control aging
90	d10_d1	oaf	0.182	0.25	0.310393	0.680788	0.826255	control aging
90	d10_d1	Sema2a	0.273	0.125	0.425429	0.681246	0.826576	control aging
90	d10_d1	Sirt1	0.455	0.375	0.472135	0.681622	0.826797	control aging
90	d10_d1	fwd	0.273	0.375	0.179648	0.681986	0.827002	control aging
90	d10_d1	faf	0.273	0.375	0.219538	0.682604	0.827096	control aging
90	d10_d1	CG3652	0.273	0.375	0.265167	0.684113	0.827096	control aging
90	d10_d1	Snr1	0.273	0.125	0.573947	0.685121	0.827096	control aging
90	d10_d1	norpA	0.727	0.75	0.232319	0.685257	0.827096	control aging
90	d10_d1	Edc3	0.364	0.25	0.573563	0.686219	0.827096	control aging
90	d10_d1	Nurf-38	0.545	0.625	0.17175	0.686697	0.827096	control aging
90	d10_d1	RnpS1	0.273	0.125	0.443066	0.688224	0.827096	control aging
90	d10_d1	Ank	0.455	0.375	0.58092	0.688471	0.827096	control aging
90	d10_d1	CG14438	0.273	0.125	0.597523	0.688531	0.827096	control aging
90	d10_d1	Fum1	0.273	0.125	0.391311	0.689715	0.827096	control aging
90	d10_d1	tty	0.364	0.25	0.678345	0.690545	0.827096	control aging
90	d10_d1	CG12567	0.364	0.25	0.631945	0.690967	0.827096	control aging
90	d10_d1	CG1317	0.364	0.25	0.490281	0.691468	0.827096	control aging
90	d10_d1	kud	0.273	0.25	0.416815	0.691631	0.827096	control aging
90	d10_d1	Vap33	0.909	0.875	0.245478	0.691966	0.827096	control aging
90	d10_d1	CG7708	0.364	0.5	0.249808	0.692005	0.827096	control aging
90	d10_d1	CG8786	0.273	0.125	0.448869	0.692128	0.827096	control aging
90	d10_d1	swm	0.182	0.25	0.295973	0.692459	0.827096	control aging
90	d10_d1	stck	0.273	0.375	0.170357	0.692662	0.827096	control aging
90	d10_d1	Rab21	0.364	0.25	0.446733	0.693351	0.827096	control aging
90	d10_d1	IscU	0.727	0.875	-0.211756	0.693519	0.827096	control aging
90	d10_d1	Rim	0.909	1	-0.141555	0.693526	0.827096	control aging
90	d10_d1	Fur1	0.182	0.25	0.323882	0.693599	0.827096	control aging
90	d10_d1	S	0.182	0.25	0.378638	0.693645	0.827096	control aging
90	d10_d1	CG11180	0.273	0.375	0.23584	0.694032	0.827096	control aging
90	d10_d1	lncRNA:CR45706	0.273	0.125	0.602534	0.694061	0.827096	control aging
90	d10_d1	CG6769	0.273	0.125	0.358106	0.694604	0.827096	control aging
90	d10_d1	CSN3	0.182	0.25	0.318599	0.69627	0.827096	control aging
90	d10_d1	Prx6005	0.182	0.25	0.318599	0.69627	0.827096	control aging
90	d10_d1	CG11857	0.364	0.375	0.312586	0.6967	0.827096	control aging
90	d10_d1	p24-1	0.364	0.25	0.451784	0.696919	0.827096	control aging
90	d10_d1	corn	0.273	0.125	0.575801	0.69702	0.827096	control aging
90	d10_d1	CG6013	0.273	0.375	0.153253	0.699486	0.827096	control aging
90	d10_d1	PIG-K	0.455	0.375	0.460575	0.700194	0.827096	control aging
90	d10_d1	Ack-like	0.273	0.125	0.359194	0.701466	0.827096	control aging
90	d10_d1	CG3226	0.273	0.375	0.162422	0.701669	0.827096	control aging
90	d10_d1	VhaSFD	0.636	0.75	0.113572	0.702995	0.827096	control aging
90	d10_d1	MED10	0.182	0.25	0.279143	0.703285	0.827096	control aging
90	d10_d1	CG1896	0.273	0.125	0.398081	0.703466	0.827096	control aging
90	d10_d1	Set1	0.273	0.25	0.444115	0.703562	0.827096	control aging
90	d10_d1	SLO2	0.364	0.25	0.458148	0.704869	0.827096	control aging
90	d10_d1	Dg	0.273	0.125	0.343149	0.705651	0.827096	control aging
90	d10_d1	Dop2R	0.909	1	-0.234844	0.70568	0.827096	control aging
90	d10_d1	CG31688	0.364	0.25	0.415569	0.705823	0.827096	control aging
90	d10_d1	Alh	0.273	0.125	0.342467	0.706107	0.827096	control aging
90	d10_d1	CG6841	0.182	0.25	0.31209	0.70648	0.827096	control aging
90	d10_d1	14-3-3zeta	1	1	-0.188015	0.70669	0.827096	control aging
90	d10_d1	Naa30A	0.273	0.25	0.402327	0.706857	0.827096	control aging
90	d10_d1	CG5044	0.273	0.25	0.410572	0.707247	0.827096	control aging
90	d10_d1	Nxt1	0.182	0.25	0.318795	0.707327	0.827096	control aging
90	d10_d1	sno	0.545	0.625	0.216717	0.707387	0.827096	control aging
90	d10_d1	CG2225	0.273	0.125	0.360538	0.709005	0.827096	control aging
90	d10_d1	Ire1	0.182	0.25	0.257397	0.709731	0.827096	control aging
90	d10_d1	RpLP1	0.727	0.875	-0.131626	0.709899	0.827096	control aging
90	d10_d1	CG5746	0.455	0.5	0.288193	0.710428	0.827096	control aging
90	d10_d1	NTPase	0.273	0.375	0.159486	0.710675	0.827096	control aging
90	d10_d1	MED28	0.364	0.375	0.355386	0.711089	0.827096	control aging
90	d10_d1	Klp68D	0.273	0.375	0.153443	0.711214	0.827096	control aging
90	d10_d1	CG45002	0.273	0.375	0.159373	0.711357	0.827096	control aging
90	d10_d1	CG2926	0.364	0.25	0.450289	0.711449	0.827096	control aging
90	d10_d1	Rac1	0.364	0.375	0.322853	0.711703	0.827096	control aging
90	d10_d1	CG43737	1	1	0.368488	0.711759	0.827096	control aging
90	d10_d1	CG30463	0.455	0.5	0.439096	0.71328	0.827096	control aging
90	d10_d1	spir	0.455	0.5	0.28795	0.713507	0.827096	control aging
90	d10_d1	SCAP	0.364	0.25	0.437269	0.713821	0.827096	control aging
90	d10_d1	CG4360	0.273	0.125	0.37976	0.71418	0.827096	control aging
90	d10_d1	CG17776	0.182	0.25	0.30509	0.715144	0.827096	control aging
90	d10_d1	RpL28	0.818	0.875	-0.176039	0.715659	0.827096	control aging
90	d10_d1	wkd	0.273	0.375	0.140447	0.71602	0.827096	control aging
90	d10_d1	Spase12	0.182	0.25	0.304306	0.716303	0.827096	control aging
90	d10_d1	Thiolase	0.182	0.25	0.337769	0.716308	0.827096	control aging
90	d10_d1	CG8108	0.455	0.375	0.455538	0.716783	0.827096	control aging
90	d10_d1	beag	0.182	0.25	0.251516	0.716789	0.827096	control aging
90	d10_d1	CG16986	0.182	0.25	0.335089	0.717723	0.827096	control aging
90	d10_d1	CG31122	0.273	0.25	0.544307	0.717826	0.827096	control aging
90	d10_d1	CG32485	0.273	0.375	0.142515	0.718477	0.827096	control aging
90	d10_d1	Su(var)205	0.545	0.625	0.167455	0.718598	0.827096	control aging
90	d10_d1	RpL13	0.818	0.875	0.186895	0.719179	0.827096	control aging
90	d10_d1	Arfrp1	0.182	0.25	0.292437	0.720497	0.827096	control aging
90	d10_d1	Mdh1	0.182	0.25	0.250041	0.720516	0.827096	control aging
90	d10_d1	slim	0.273	0.25	0.61191	0.720725	0.827096	control aging
90	d10_d1	28SrRNA-Psi:CR45859	0.273	0.125	0.325512	0.720757	0.827096	control aging
90	d10_d1	CG8289	0.273	0.125	0.224109	0.720796	0.827096	control aging
90	d10_d1	scf	0.182	0.25	0.24876	0.721515	0.827096	control aging
90	d10_d1	RpL37A	0.727	0.875	-0.180708	0.7229	0.827096	control aging
90	d10_d1	syd	0.273	0.375	0.202745	0.722922	0.827096	control aging
90	d10_d1	CG31224	0.273	0.25	0.462701	0.723031	0.827096	control aging
90	d10_d1	prominin-like	0.273	0.125	0.342208	0.723644	0.827096	control aging
90	d10_d1	ND-B14.7	0.727	0.75	0.207702	0.723669	0.827096	control aging
90	d10_d1	Fdx2	0.273	0.25	0.392348	0.72512	0.827096	control aging
90	d10_d1	nuf	0.273	0.25	0.380428	0.725722	0.827096	control aging
90	d10_d1	PRAS40	0.182	0.25	0.263214	0.725973	0.827096	control aging
90	d10_d1	Dim1	0.273	0.125	0.308986	0.726196	0.827096	control aging
90	d10_d1	CG31460	0.273	0.25	0.441117	0.726314	0.827096	control aging
90	d10_d1	CG6762	0.182	0.25	0.26529	0.726965	0.827096	control aging
90	d10_d1	CCT3	0.182	0.25	0.24924	0.727137	0.827096	control aging
90	d10_d1	rno	0.273	0.125	0.453449	0.728852	0.827096	control aging
90	d10_d1	mRpS29	0.182	0.25	0.245713	0.729671	0.827096	control aging
90	d10_d1	CG15431	0.364	0.375	0.311023	0.730533	0.827096	control aging
90	d10_d1	garz	0.273	0.125	0.198124	0.730686	0.827096	control aging
90	d10_d1	Mlf	0.818	0.875	-0.132556	0.730893	0.827096	control aging
90	d10_d1	MTA1-like	0.273	0.125	0.417551	0.731204	0.827096	control aging
90	d10_d1	hts	0.545	0.375	0.367936	0.731782	0.827096	control aging
90	d10_d1	dsh	0.182	0.25	0.238638	0.732256	0.827096	control aging
90	d10_d1	Kr-h1	0.182	0.25	0.3272	0.732899	0.827096	control aging
90	d10_d1	CG3009	1	1	-0.193431	0.734365	0.827096	control aging
90	d10_d1	CG14073	0.273	0.125	0.30699	0.734517	0.827096	control aging
90	d10_d1	CG12769	0.273	0.125	0.29925	0.734716	0.827096	control aging
90	d10_d1	CG11360	0.182	0.25	0.285577	0.735124	0.827096	control aging
90	d10_d1	KrT95D	0.727	0.875	-0.146149	0.735141	0.827096	control aging
90	d10_d1	Tomosyn	0.545	0.625	0.193766	0.735191	0.827096	control aging
90	d10_d1	HP4	0.273	0.125	0.308207	0.735253	0.827096	control aging
90	d10_d1	tna	0.727	0.875	-0.108209	0.735442	0.827096	control aging
90	d10_d1	MRP	0.273	0.125	0.294932	0.735676	0.827096	control aging
90	d10_d1	RpS20	0.727	0.875	-0.123675	0.73575	0.827096	control aging
90	d10_d1	mRpL13	0.273	0.375	0.211446	0.735871	0.827096	control aging
90	d10_d1	dpr12	0.545	0.625	0.163426	0.740549	0.827096	control aging
90	d10_d1	pix	0.455	0.625	-0.148495	0.740714	0.827096	control aging
90	d10_d1	Yp1	0.182	0.125	1.29182	0.740892	0.827096	control aging
90	d10_d1	CG8273	0.182	0.125	0.944185	0.740892	0.827096	control aging
90	d10_d1	Pgant5	0.182	0.125	0.927477	0.740892	0.827096	control aging
90	d10_d1	mib1	0.182	0.125	0.859638	0.740892	0.827096	control aging
90	d10_d1	shn	0.182	0.125	0.654968	0.740892	0.827096	control aging
90	d10_d1	not	0.182	0.125	0.63051	0.740892	0.827096	control aging
90	d10_d1	CG5071	0.182	0.125	0.628606	0.740892	0.827096	control aging
90	d10_d1	fru	0.182	0.125	0.619092	0.740892	0.827096	control aging
90	d10_d1	CG12945	0.182	0.125	0.588865	0.740892	0.827096	control aging
90	d10_d1	Rab6	0.182	0.125	0.573116	0.740892	0.827096	control aging
90	d10_d1	sns	0.182	0.125	0.566289	0.740892	0.827096	control aging
90	d10_d1	SpdS	0.182	0.125	0.560807	0.740892	0.827096	control aging
90	d10_d1	Arl5	0.182	0.125	0.556546	0.740892	0.827096	control aging
90	d10_d1	28SrRNA-Psi:CR40596	0.182	0.125	0.555786	0.740892	0.827096	control aging
90	d10_d1	e(y)3	0.182	0.125	0.537552	0.740892	0.827096	control aging
90	d10_d1	lncRNA:let7C	0.182	0.125	0.523107	0.740892	0.827096	control aging
90	d10_d1	wapl	0.182	0.125	0.514459	0.740892	0.827096	control aging
90	d10_d1	Spase22-23	0.182	0.125	0.510185	0.740892	0.827096	control aging
90	d10_d1	drk	0.182	0.125	0.508584	0.740892	0.827096	control aging
90	d10_d1	Tango1	0.182	0.125	0.507468	0.740892	0.827096	control aging
90	d10_d1	Vps35	0.182	0.125	0.496899	0.740892	0.827096	control aging
90	d10_d1	CG15385	0.182	0.125	0.490319	0.740892	0.827096	control aging
90	d10_d1	CG8204	0.182	0.125	0.490319	0.740892	0.827096	control aging
90	d10_d1	Vps26	0.182	0.125	0.490319	0.740892	0.827096	control aging
90	d10_d1	CG3817	0.182	0.125	0.486463	0.740892	0.827096	control aging
90	d10_d1	CG33203	0.182	0.125	0.485645	0.740892	0.827096	control aging
90	d10_d1	CG6006	0.182	0.125	0.484962	0.740892	0.827096	control aging
90	d10_d1	Zn72D	0.182	0.125	0.481542	0.740892	0.827096	control aging
90	d10_d1	mRpL44	0.182	0.125	0.481542	0.740892	0.827096	control aging
90	d10_d1	l(1)G0004	0.182	0.125	0.47881	0.740892	0.827096	control aging
90	d10_d1	Cdc5	0.182	0.125	0.465797	0.740892	0.827096	control aging
90	d10_d1	Dark	0.182	0.125	0.454526	0.740892	0.827096	control aging
90	d10_d1	kek1	0.182	0.125	0.454526	0.740892	0.827096	control aging
90	d10_d1	Lerp	0.182	0.125	0.445484	0.740892	0.827096	control aging
90	d10_d1	CG10075	0.182	0.125	0.438106	0.740892	0.827096	control aging
90	d10_d1	Cul3	0.182	0.125	0.426787	0.740892	0.827096	control aging
90	d10_d1	CG4562	0.182	0.125	0.42334	0.740892	0.827096	control aging
90	d10_d1	CG7120	0.182	0.125	0.418802	0.740892	0.827096	control aging
90	d10_d1	nom	0.182	0.125	0.41869	0.740892	0.827096	control aging
90	d10_d1	dbr	0.182	0.125	0.416615	0.740892	0.827096	control aging
90	d10_d1	CG7231	0.182	0.125	0.413775	0.740892	0.827096	control aging
90	d10_d1	CG8944	0.182	0.125	0.413775	0.740892	0.827096	control aging
90	d10_d1	Ada2b	0.182	0.125	0.409243	0.740892	0.827096	control aging
90	d10_d1	Nmdar1	0.182	0.125	0.409243	0.740892	0.827096	control aging
90	d10_d1	CSN4	0.182	0.125	0.404645	0.740892	0.827096	control aging
90	d10_d1	CG7518	0.182	0.125	0.402734	0.740892	0.827096	control aging
90	d10_d1	pasi2	0.182	0.125	0.401401	0.740892	0.827096	control aging
90	d10_d1	CG9953	0.182	0.125	0.395041	0.740892	0.827096	control aging
90	d10_d1	az2	0.182	0.125	0.390953	0.740892	0.827096	control aging
90	d10_d1	CG2016	0.182	0.125	0.389482	0.740892	0.827096	control aging
90	d10_d1	Hmt4-20	0.182	0.125	0.389482	0.740892	0.827096	control aging
90	d10_d1	mRpL9	0.182	0.125	0.389482	0.740892	0.827096	control aging
90	d10_d1	RpS14b	0.182	0.125	0.379433	0.740892	0.827096	control aging
90	d10_d1	eIF3a	0.182	0.125	0.378683	0.740892	0.827096	control aging
90	d10_d1	LSm1	0.182	0.125	0.375371	0.740892	0.827096	control aging
90	d10_d1	cact	0.182	0.125	0.373609	0.740892	0.827096	control aging
90	d10_d1	Ptp69D	0.182	0.125	0.370963	0.740892	0.827096	control aging
90	d10_d1	CG6583	0.182	0.125	0.370558	0.740892	0.827096	control aging
90	d10_d1	PEK	0.182	0.125	0.365345	0.740892	0.827096	control aging
90	d10_d1	CG9147	0.182	0.125	0.356258	0.740892	0.827096	control aging
90	d10_d1	CG12851	0.182	0.125	0.353486	0.740892	0.827096	control aging
90	d10_d1	ph-p	0.182	0.125	0.353344	0.740892	0.827096	control aging
90	d10_d1	CG6511	0.182	0.125	0.351816	0.740892	0.827096	control aging
90	d10_d1	CG8833	0.182	0.125	0.346009	0.740892	0.827096	control aging
90	d10_d1	CG2063	0.182	0.125	0.342159	0.740892	0.827096	control aging
90	d10_d1	CG9641	0.182	0.125	0.338931	0.740892	0.827096	control aging
90	d10_d1	CG7504	0.182	0.125	0.33228	0.740892	0.827096	control aging
90	d10_d1	mRpS17	0.182	0.125	0.326418	0.740892	0.827096	control aging
90	d10_d1	CG15894	0.182	0.125	0.324164	0.740892	0.827096	control aging
90	d10_d1	PIG-H	0.182	0.125	0.323974	0.740892	0.827096	control aging
90	d10_d1	MED24	0.182	0.125	0.323349	0.740892	0.827096	control aging
90	d10_d1	bys	0.182	0.125	0.323292	0.740892	0.827096	control aging
90	d10_d1	CG9527	0.182	0.125	0.321587	0.740892	0.827096	control aging
90	d10_d1	Meltrin	0.182	0.125	0.320038	0.740892	0.827096	control aging
90	d10_d1	CG3704	0.182	0.125	0.308908	0.740892	0.827096	control aging
90	d10_d1	CG6420	0.182	0.125	0.308643	0.740892	0.827096	control aging
90	d10_d1	WDR79	0.182	0.125	0.306377	0.740892	0.827096	control aging
90	d10_d1	CG13506	0.182	0.125	0.305948	0.740892	0.827096	control aging
90	d10_d1	CG8314	0.182	0.125	0.305948	0.740892	0.827096	control aging
90	d10_d1	Rabex-5	0.182	0.125	0.305948	0.740892	0.827096	control aging
90	d10_d1	CG4041	0.182	0.125	0.305133	0.740892	0.827096	control aging
90	d10_d1	Nph	0.182	0.125	0.305133	0.740892	0.827096	control aging
90	d10_d1	CG31109	0.182	0.125	0.301321	0.740892	0.827096	control aging
90	d10_d1	ifc	0.182	0.125	0.299833	0.740892	0.827096	control aging
90	d10_d1	CG6276	0.182	0.125	0.291488	0.740892	0.827096	control aging
90	d10_d1	Map60	0.182	0.125	0.290897	0.740892	0.827096	control aging
90	d10_d1	CG7668	0.182	0.125	0.288139	0.740892	0.827096	control aging
90	d10_d1	Arpc2	0.182	0.125	0.285682	0.740892	0.827096	control aging
90	d10_d1	hpo	0.182	0.125	0.285682	0.740892	0.827096	control aging
90	d10_d1	Dpit47	0.182	0.125	0.28357	0.740892	0.827096	control aging
90	d10_d1	Spt6	0.182	0.125	0.28357	0.740892	0.827096	control aging
90	d10_d1	alpha-Catr	0.182	0.125	0.277267	0.740892	0.827096	control aging
90	d10_d1	fray	0.182	0.125	0.272266	0.740892	0.827096	control aging
90	d10_d1	CG33217	0.182	0.125	0.270769	0.740892	0.827096	control aging
90	d10_d1	CG12321	0.182	0.125	0.267348	0.740892	0.827096	control aging
90	d10_d1	CG8728	0.182	0.125	0.265379	0.740892	0.827096	control aging
90	d10_d1	Atg101	0.182	0.125	0.261543	0.740892	0.827096	control aging
90	d10_d1	l(3)05822	0.182	0.125	0.260477	0.740892	0.827096	control aging
90	d10_d1	CG2021	0.182	0.125	0.258715	0.740892	0.827096	control aging
90	d10_d1	CG34116	0.182	0.125	0.257368	0.740892	0.827096	control aging
90	d10_d1	CG43795	0.182	0.125	0.257219	0.740892	0.827096	control aging
90	d10_d1	qkr54B	0.182	0.125	0.256974	0.740892	0.827096	control aging
90	d10_d1	Rpt2	0.182	0.125	0.254775	0.740892	0.827096	control aging
90	d10_d1	DAAM	0.182	0.125	0.254355	0.740892	0.827096	control aging
90	d10_d1	CG11562	0.182	0.125	0.254208	0.740892	0.827096	control aging
90	d10_d1	CG11367	0.182	0.125	0.249246	0.740892	0.827096	control aging
90	d10_d1	XRCC1	0.182	0.125	0.244666	0.740892	0.827096	control aging
90	d10_d1	Mhcl	0.182	0.125	0.239398	0.740892	0.827096	control aging
90	d10_d1	Smyd3	0.182	0.125	0.239398	0.740892	0.827096	control aging
90	d10_d1	TBCB	0.182	0.125	0.239398	0.740892	0.827096	control aging
90	d10_d1	CG4291	0.182	0.125	0.238875	0.740892	0.827096	control aging
90	d10_d1	CG9922	0.182	0.125	0.238875	0.740892	0.827096	control aging
90	d10_d1	dikar	0.182	0.125	0.23845	0.740892	0.827096	control aging
90	d10_d1	Rab10	0.182	0.125	0.235466	0.740892	0.827096	control aging
90	d10_d1	CG3645	0.182	0.125	0.227586	0.740892	0.827096	control aging
90	d10_d1	und	0.182	0.125	0.224032	0.740892	0.827096	control aging
90	d10_d1	Syt14	0.182	0.125	0.223918	0.740892	0.827096	control aging
90	d10_d1	CG5872	0.182	0.125	0.218695	0.740892	0.827096	control aging
90	d10_d1	Lrpprc2	0.182	0.125	0.216544	0.740892	0.827096	control aging
90	d10_d1	twf	0.182	0.125	0.216544	0.740892	0.827096	control aging
90	d10_d1	CG10038	0.182	0.125	0.211947	0.740892	0.827096	control aging
90	d10_d1	CG13601	0.182	0.125	0.205144	0.740892	0.827096	control aging
90	d10_d1	flfl	0.182	0.125	0.205033	0.740892	0.827096	control aging
90	d10_d1	mRpS18B	0.182	0.125	0.1984	0.740892	0.827096	control aging
90	d10_d1	nmd	0.182	0.125	0.1984	0.740892	0.827096	control aging
90	d10_d1	CG5968	0.182	0.125	0.197302	0.740892	0.827096	control aging
90	d10_d1	Nprl3	0.182	0.125	0.197302	0.740892	0.827096	control aging
90	d10_d1	Prp38	0.182	0.125	0.178265	0.740892	0.827096	control aging
90	d10_d1	CG44098	0.182	0.125	0.176003	0.740892	0.827096	control aging
90	d10_d1	CG3191	0.182	0.125	0.173385	0.740892	0.827096	control aging
90	d10_d1	CG11710	0.182	0.125	0.164036	0.740892	0.827096	control aging
90	d10_d1	CG14435	0.182	0.125	0.164036	0.740892	0.827096	control aging
90	d10_d1	Cpr	0.182	0.125	0.164036	0.740892	0.827096	control aging
90	d10_d1	Zfrp8	0.182	0.125	0.164036	0.740892	0.827096	control aging
90	d10_d1	Vti1b	0.182	0.125	0.150485	0.740892	0.827096	control aging
90	d10_d1	Arp2	0.182	0.125	0.142474	0.740892	0.827096	control aging
90	d10_d1	TTLL12	0.182	0.125	0.142474	0.740892	0.827096	control aging
90	d10_d1	pod1	0.182	0.125	0.142474	0.740892	0.827096	control aging
90	d10_d1	PVRAP	0.182	0.125	0.121939	0.740892	0.827096	control aging
90	d10_d1	CG7546	0.182	0.125	-0.17172	0.740892	0.827096	control aging
90	d10_d1	bru3	0.182	0.125	-0.253497	0.740892	0.827096	control aging
90	d10_d1	CG6621	0.182	0.125	0.943877	0.740892	0.827096	control aging
90	d10_d1	su(sable)	0.182	0.125	0.842533	0.740892	0.827096	control aging
90	d10_d1	Usp1	0.182	0.125	0.718044	0.740892	0.827096	control aging
90	d10_d1	fry	0.182	0.125	0.698088	0.740892	0.827096	control aging
90	d10_d1	CG11586	0.182	0.125	0.621423	0.740892	0.827096	control aging
90	d10_d1	Lam	0.182	0.125	0.616624	0.740892	0.827096	control aging
90	d10_d1	Rpn3	0.182	0.125	0.604575	0.740892	0.827096	control aging
90	d10_d1	CG11920	0.182	0.125	0.544611	0.740892	0.827096	control aging
90	d10_d1	CG17646	0.182	0.125	0.531019	0.740892	0.827096	control aging
90	d10_d1	janA	0.182	0.125	0.52401	0.740892	0.827096	control aging
90	d10_d1	CG1647	0.182	0.125	0.506331	0.740892	0.827096	control aging
90	d10_d1	5-HT2B	0.182	0.125	0.498542	0.740892	0.827096	control aging
90	d10_d1	Hmgs	0.182	0.125	0.488885	0.740892	0.827096	control aging
90	d10_d1	CG11284	0.182	0.125	0.484554	0.740892	0.827096	control aging
90	d10_d1	Uvrag	0.182	0.125	0.436036	0.740892	0.827096	control aging
90	d10_d1	morgue	0.182	0.125	0.428208	0.740892	0.827096	control aging
90	d10_d1	LPCAT	0.182	0.125	0.413254	0.740892	0.827096	control aging
90	d10_d1	smg	0.182	0.125	0.404213	0.740892	0.827096	control aging
90	d10_d1	CG12299	0.182	0.125	0.387546	0.740892	0.827096	control aging
90	d10_d1	egg	0.182	0.125	0.386864	0.740892	0.827096	control aging
90	d10_d1	prim	0.182	0.125	0.386864	0.740892	0.827096	control aging
90	d10_d1	CG17124	0.182	0.125	0.379668	0.740892	0.827096	control aging
90	d10_d1	RhoGEF2	0.182	0.125	0.338574	0.740892	0.827096	control aging
90	d10_d1	PCB	0.182	0.125	0.336105	0.740892	0.827096	control aging
90	d10_d1	FeCH	0.182	0.125	0.320466	0.740892	0.827096	control aging
90	d10_d1	Iml1	0.182	0.125	0.316134	0.740892	0.827096	control aging
90	d10_d1	TMEM216	0.182	0.125	0.316134	0.740892	0.827096	control aging
90	d10_d1	mthl1	0.182	0.125	0.301177	0.740892	0.827096	control aging
90	d10_d1	CG3860	0.182	0.125	0.293686	0.740892	0.827096	control aging
90	d10_d1	Hexo1	0.182	0.125	0.293686	0.740892	0.827096	control aging
90	d10_d1	CG32944	0.182	0.125	0.293004	0.740892	0.827096	control aging
90	d10_d1	PGAP3	0.182	0.125	0.284155	0.740892	0.827096	control aging
90	d10_d1	Uhg2	0.182	0.125	0.281407	0.740892	0.827096	control aging
90	d10_d1	puc	0.182	0.125	0.277491	0.740892	0.827096	control aging
90	d10_d1	Pask	0.182	0.125	0.266813	0.740892	0.827096	control aging
90	d10_d1	TTLL4A	0.182	0.125	0.259322	0.740892	0.827096	control aging
90	d10_d1	CG9467	0.182	0.125	0.243127	0.740892	0.827096	control aging
90	d10_d1	pck	0.182	0.125	0.236922	0.740892	0.827096	control aging
90	d10_d1	CG43759	0.182	0.125	0.187807	0.740892	0.827096	control aging
90	d10_d1	CG8230	0.182	0.125	0.186182	0.740892	0.827096	control aging
90	d10_d1	alph	0.182	0.125	0.176123	0.740892	0.827096	control aging
90	d10_d1	Ahcy	0.182	0.125	0.147902	0.740892	0.827096	control aging
90	d10_d1	Ady43A	0.182	0.125	0.102991	0.740892	0.827096	control aging
90	d10_d1	CG12241	0.182	0.125	0.55836	0.740892	0.827096	control aging
90	d10_d1	Got1	0.273	0.375	0.115204	0.741581	0.827648	control aging
90	d10_d1	lncRNA:CR45312	0.727	0.75	0.384855	0.743143	0.829174	control aging
90	d10_d1	Ggamma30A	1	1	0.266755	0.744261	0.830205	control aging
90	d10_d1	yps	0.273	0.375	0.113343	0.745749	0.831646	control aging
90	d10_d1	CG42458	1	1	0.293284	0.746925	0.832741	control aging
90	d10_d1	Vps45	0.182	0.25	0.220528	0.747144	0.832766	control aging
90	d10_d1	Graf	0.273	0.25	0.468264	0.747544	0.832995	control aging
90	d10_d1	mEFG1	0.182	0.25	0.318211	0.748921	0.83413	control aging
90	d10_d1	Tsc1	0.182	0.25	0.218405	0.748955	0.83413	control aging
90	d10_d1	alphaTub84B	1	1	0.334267	0.750021	0.83486	control aging
90	d10_d1	Alas	0.182	0.25	0.225489	0.75032	0.83486	control aging
90	d10_d1	CG8134	0.182	0.25	0.225489	0.75032	0.83486	control aging
90	d10_d1	para	1	1	0.139121	0.750394	0.83486	control aging
90	d10_d1	dao	0.273	0.375	0.123329	0.750711	0.834994	control aging
90	d10_d1	CG7029	0.273	0.25	0.665987	0.750938	0.835029	control aging
90	d10_d1	ssp3	0.182	0.25	0.271349	0.752631	0.836694	control aging
90	d10_d1	CG10413	0.182	0.25	0.221564	0.755977	0.840193	control aging
90	d10_d1	Pi3K21B	0.364	0.375	0.343979	0.757204	0.841337	control aging
90	d10_d1	Pink1	0.273	0.375	0.11713	0.757626	0.841587	control aging
90	d10_d1	Usp30	0.273	0.375	0.117695	0.759786	0.843766	control aging
90	d10_d1	CG10984	0.182	0.25	0.215075	0.760519	0.84436	control aging
90	d10_d1	CG32085	0.273	0.375	0.116087	0.761128	0.844775	control aging
90	d10_d1	CG9410	0.182	0.25	0.324341	0.761289	0.844775	control aging
90	d10_d1	enc	0.455	0.625	-0.198455	0.761719	0.84491	control aging
90	d10_d1	CG1943	0.455	0.625	-0.166147	0.761807	0.84491	control aging
90	d10_d1	Schip1	0.545	0.5	0.31603	0.762023	0.844929	control aging
90	d10_d1	Src64B	0.273	0.25	0.400189	0.762395	0.845121	control aging
90	d10_d1	lncRNA:CR44417	0.182	0.25	0.206068	0.763487	0.846081	control aging
90	d10_d1	atms	0.273	0.25	0.466352	0.763768	0.846081	control aging
90	d10_d1	MCTS1	0.273	0.375	0.262559	0.763856	0.846081	control aging
90	d10_d1	spen	1	1	0.301876	0.766091	0.848336	control aging
90	d10_d1	Shaw	0.455	0.5	0.188453	0.767233	0.8486	control aging
90	d10_d1	unc-104	0.909	0.875	0.345821	0.770578	0.8486	control aging
90	d10_d1	CG8531	0.182	0.25	0.202187	0.771115	0.8486	control aging
90	d10_d1	spoon	0.182	0.25	0.198735	0.772308	0.8486	control aging
90	d10_d1	Marf	0.364	0.5	0.173452	0.77265	0.8486	control aging
90	d10_d1	Pgant2	0.273	0.25	0.334409	0.772942	0.8486	control aging
90	d10_d1	sle	0.182	0.25	0.200696	0.773831	0.8486	control aging
90	d10_d1	Tudor-SN	0.182	0.25	0.198897	0.774457	0.8486	control aging
90	d10_d1	nmo	1	1	-0.179615	0.775088	0.8486	control aging
90	d10_d1	crp	0.727	0.75	0.232514	0.776633	0.8486	control aging
90	d10_d1	RpL21	0.818	0.875	-0.184727	0.777292	0.8486	control aging
90	d10_d1	GAPcenA	0.182	0.25	0.187458	0.778444	0.8486	control aging
90	d10_d1	Ehbp1	0.364	0.25	0.326412	0.778733	0.8486	control aging
90	d10_d1	Rcd-1	0.545	0.625	0.11917	0.780149	0.8486	control aging
90	d10_d1	lncRNA:CR43242	0.364	0.375	0.262788	0.780194	0.8486	control aging
90	d10_d1	CG15099	0.182	0.25	0.213094	0.781776	0.8486	control aging
90	d10_d1	SmB	0.182	0.25	0.19035	0.781867	0.8486	control aging
90	d10_d1	CG10353	0.273	0.25	0.353336	0.782082	0.8486	control aging
90	d10_d1	Sc2	0.182	0.25	0.207798	0.782808	0.8486	control aging
90	d10_d1	RpS27	0.818	0.875	-0.146711	0.783313	0.8486	control aging
90	d10_d1	CG12259	0.182	0.25	0.240478	0.78379	0.8486	control aging
90	d10_d1	tth	0.364	0.25	0.460464	0.78433	0.8486	control aging
90	d10_d1	CG7154	0.273	0.25	0.356547	0.784875	0.8486	control aging
90	d10_d1	uzip	0.273	0.375	0.220482	0.785755	0.8486	control aging
90	d10_d1	Dgkepsilon	0.182	0.25	0.210642	0.789752	0.8486	control aging
90	d10_d1	CG34229	0.182	0.25	0.194078	0.790533	0.8486	control aging
90	d10_d1	RhoGAP93B	0.636	0.625	0.462834	0.792171	0.8486	control aging
90	d10_d1	CG7785	0.182	0.25	0.166331	0.792687	0.8486	control aging
90	d10_d1	CG5969	0.182	0.25	0.179161	0.79341	0.8486	control aging
90	d10_d1	pcs	0.636	0.625	0.272069	0.794527	0.8486	control aging
90	d10_d1	luna	0.727	0.625	0.346729	0.794688	0.8486	control aging
90	d10_d1	PlexB	0.273	0.25	0.433191	0.795417	0.8486	control aging
90	d10_d1	Ripalpha	0.273	0.25	0.353085	0.796469	0.8486	control aging
90	d10_d1	RpL24	0.909	0.875	0.24654	0.797093	0.8486	control aging
90	d10_d1	Med	0.182	0.25	0.202128	0.798078	0.8486	control aging
90	d10_d1	CG3689	0.182	0.25	0.16904	0.800389	0.8486	control aging
90	d10_d1	RpS12	0.818	0.875	0.213917	0.800426	0.8486	control aging
90	d10_d1	CG7564	0.455	0.375	0.38123	0.80074	0.8486	control aging
90	d10_d1	f-cup	0.182	0.25	0.159278	0.80094	0.8486	control aging
90	d10_d1	MED11	0.182	0.25	0.172067	0.801101	0.8486	control aging
90	d10_d1	Dek	0.545	0.625	0.105686	0.801383	0.8486	control aging
90	d10_d1	Clbn	0.182	0.25	0.156887	0.802476	0.8486	control aging
90	d10_d1	CG31650	0.455	0.5	0.237036	0.803064	0.8486	control aging
90	d10_d1	CG4393	0.182	0.25	0.195996	0.804558	0.8486	control aging
90	d10_d1	CG4806	0.273	0.25	0.373272	0.805526	0.8486	control aging
90	d10_d1	Chchd2	0.818	0.875	0.225719	0.806709	0.8486	control aging
90	d10_d1	CG6770	0.909	0.875	0.407794	0.807819	0.8486	control aging
90	d10_d1	Mef2	0.364	0.375	0.307025	0.807914	0.8486	control aging
90	d10_d1	CG8223	0.182	0.25	0.176525	0.808534	0.8486	control aging
90	d10_d1	RpL26	0.818	0.875	-0.155834	0.808683	0.8486	control aging
90	d10_d1	nrv3	1	1	-0.121915	0.80923	0.8486	control aging
90	d10_d1	Start1	0.182	0.25	0.148121	0.809548	0.8486	control aging
90	d10_d1	SmD2	0.364	0.25	0.53395	0.809591	0.8486	control aging
90	d10_d1	l(3)02640	0.364	0.5	-0.109623	0.810123	0.8486	control aging
90	d10_d1	EcR	0.636	0.625	0.254189	0.810824	0.8486	control aging
90	d10_d1	CG12848	0.182	0.25	0.154687	0.811374	0.8486	control aging
90	d10_d1	CCT4	0.273	0.25	0.350796	0.81181	0.8486	control aging
90	d10_d1	sgg	0.818	0.875	0.128164	0.813783	0.8486	control aging
90	d10_d1	mRpS21	0.364	0.5	-0.102173	0.815191	0.8486	control aging
90	d10_d1	mRpL43	0.273	0.25	0.312741	0.816709	0.8486	control aging
90	d10_d1	spri	0.273	0.25	0.312741	0.816709	0.8486	control aging
90	d10_d1	Xbp1	0.182	0.25	0.163048	0.817152	0.8486	control aging
90	d10_d1	bchs	0.182	0.25	0.152421	0.817448	0.8486	control aging
90	d10_d1	CG32333	0.182	0.25	0.160724	0.817712	0.8486	control aging
90	d10_d1	CG2116	0.091	0.125	0.4159	0.818919	0.8486	control aging
90	d10_d1	Uba2	0.091	0.125	0.4159	0.818919	0.8486	control aging
90	d10_d1	Slh	0.091	0.125	0.377387	0.818919	0.8486	control aging
90	d10_d1	Slik	0.091	0.125	0.377387	0.818919	0.8486	control aging
90	d10_d1	RfC4	0.091	0.125	0.175285	0.818919	0.8486	control aging
90	d10_d1	Zcchc7	0.091	0.125	0.175285	0.818919	0.8486	control aging
90	d10_d1	CG8149	0.091	0.125	0.173442	0.818919	0.8486	control aging
90	d10_d1	PIG-L	0.091	0.125	0.171332	0.818919	0.8486	control aging
90	d10_d1	chif	0.091	0.125	0.171332	0.818919	0.8486	control aging
90	d10_d1	AnxB10	0.091	0.125	0.156375	0.818919	0.8486	control aging
90	d10_d1	CG2277	0.091	0.125	0.156375	0.818919	0.8486	control aging
90	d10_d1	CG8620	0.091	0.125	0.156375	0.818919	0.8486	control aging
90	d10_d1	scat	0.091	0.125	0.156375	0.818919	0.8486	control aging
90	d10_d1	Als2	0.091	0.125	0.152422	0.818919	0.8486	control aging
90	d10_d1	CG14882	0.091	0.125	0.152422	0.818919	0.8486	control aging
90	d10_d1	CG34133	0.091	0.125	0.152422	0.818919	0.8486	control aging
90	d10_d1	CG9581	0.091	0.125	0.152422	0.818919	0.8486	control aging
90	d10_d1	Kat60	0.091	0.125	0.152422	0.818919	0.8486	control aging
90	d10_d1	RYBP	0.091	0.125	0.152422	0.818919	0.8486	control aging
90	d10_d1	TrpRS	0.091	0.125	0.152422	0.818919	0.8486	control aging
90	d10_d1	alphaCOP	0.091	0.125	0.152422	0.818919	0.8486	control aging
90	d10_d1	l(2)41Ab	0.091	0.125	0.152422	0.818919	0.8486	control aging
90	d10_d1	CG42663	0.091	0.125	0.138552	0.818919	0.8486	control aging
90	d10_d1	CG8152	0.091	0.125	0.138552	0.818919	0.8486	control aging
90	d10_d1	CG17574	0.091	0.125	0.137465	0.818919	0.8486	control aging
90	d10_d1	CG30344	0.091	0.125	0.137465	0.818919	0.8486	control aging
90	d10_d1	CG3797	0.091	0.125	0.137465	0.818919	0.8486	control aging
90	d10_d1	Dad	0.091	0.125	0.137465	0.818919	0.8486	control aging
90	d10_d1	GPHR	0.091	0.125	0.137465	0.818919	0.8486	control aging
90	d10_d1	TyrRS	0.091	0.125	0.137465	0.818919	0.8486	control aging
90	d10_d1	mRpS22	0.091	0.125	0.137465	0.818919	0.8486	control aging
90	d10_d1	CG1620	0.091	0.125	0.136783	0.818919	0.8486	control aging
90	d10_d1	gig	0.091	0.125	0.136783	0.818919	0.8486	control aging
90	d10_d1	ATbp	0.091	0.125	0.122011	0.818919	0.8486	control aging
90	d10_d1	CG10466	0.091	0.125	0.122011	0.818919	0.8486	control aging
90	d10_d1	Usp32	0.091	0.125	0.122011	0.818919	0.8486	control aging
90	d10_d1	RIOK2	0.091	0.125	0.10846	0.818919	0.8486	control aging
90	d10_d1	SF1	0.091	0.125	0.10846	0.818919	0.8486	control aging
90	d10_d1	chm	0.091	0.125	0.10846	0.818919	0.8486	control aging
90	d10_d1	hoip	0.091	0.125	-0.12743	0.818919	0.8486	control aging
90	d10_d1	CG10778	0.091	0.125	-0.171076	0.818919	0.8486	control aging
90	d10_d1	MsR1	0.091	0.125	-0.171076	0.818919	0.8486	control aging
90	d10_d1	Sgf11	0.091	0.125	-0.171076	0.818919	0.8486	control aging
90	d10_d1	CG11141	0.091	0.125	-0.180592	0.818919	0.8486	control aging
90	d10_d1	CG7637	0.091	0.125	-0.180592	0.818919	0.8486	control aging
90	d10_d1	Ppcs	0.091	0.125	0.630921	0.818919	0.8486	control aging
90	d10_d1	CCHa2	0.091	0.125	0.388428	0.818919	0.8486	control aging
90	d10_d1	CG8060	0.091	0.125	0.388428	0.818919	0.8486	control aging
90	d10_d1	Su(z)12	0.091	0.125	0.388428	0.818919	0.8486	control aging
90	d10_d1	CG9934	0.091	0.125	0.373471	0.818919	0.8486	control aging
90	d10_d1	GLS	0.091	0.125	0.373471	0.818919	0.8486	control aging
90	d10_d1	CG1486	0.091	0.125	0.342798	0.818919	0.8486	control aging
90	d10_d1	CG43740	0.091	0.125	0.342798	0.818919	0.8486	control aging
90	d10_d1	CG9154	0.091	0.125	0.342798	0.818919	0.8486	control aging
90	d10_d1	Rfx	0.091	0.125	0.342798	0.818919	0.8486	control aging
90	d10_d1	tub	0.091	0.125	0.342798	0.818919	0.8486	control aging
90	d10_d1	CG12155	0.091	0.125	0.339107	0.818919	0.8486	control aging
90	d10_d1	IleRS	0.091	0.125	0.325556	0.818919	0.8486	control aging
90	d10_d1	Exn	0.091	0.125	0.229628	0.818919	0.8486	control aging
90	d10_d1	CG11221	0.091	0.125	0.206214	0.818919	0.8486	control aging
90	d10_d1	CG13005	0.091	0.125	0.206214	0.818919	0.8486	control aging
90	d10_d1	CG18549	0.091	0.125	0.206214	0.818919	0.8486	control aging
90	d10_d1	CG5758	0.091	0.125	0.206214	0.818919	0.8486	control aging
90	d10_d1	CG9171	0.091	0.125	0.206214	0.818919	0.8486	control aging
90	d10_d1	Dref	0.091	0.125	0.206214	0.818919	0.8486	control aging
90	d10_d1	Eip74EF	0.091	0.125	0.206214	0.818919	0.8486	control aging
90	d10_d1	Idh	0.091	0.125	0.206214	0.818919	0.8486	control aging
90	d10_d1	Wnt5	0.091	0.125	0.206214	0.818919	0.8486	control aging
90	d10_d1	CG7705	0.091	0.125	0.2053	0.818919	0.8486	control aging
90	d10_d1	Der-2	0.091	0.125	0.2053	0.818919	0.8486	control aging
90	d10_d1	tapas	0.091	0.125	0.200064	0.818919	0.8486	control aging
90	d10_d1	LRR	0.091	0.125	0.194259	0.818919	0.8486	control aging
90	d10_d1	Sf3a2	0.091	0.125	0.17804	0.818919	0.8486	control aging
90	d10_d1	lncRNA:CR46003	0.091	0.125	0.160291	0.818919	0.8486	control aging
90	d10_d1	m-cup	0.091	0.125	0.160291	0.818919	0.8486	control aging
90	d10_d1	CG1142	0.091	0.125	0.154191	0.818919	0.8486	control aging
90	d10_d1	CG33096	0.091	0.125	0.154191	0.818919	0.8486	control aging
90	d10_d1	Mfap1	0.091	0.125	0.154191	0.818919	0.8486	control aging
90	d10_d1	Sdhaf3	0.091	0.125	0.154191	0.818919	0.8486	control aging
90	d10_d1	Uba3	0.091	0.125	0.154191	0.818919	0.8486	control aging
90	d10_d1	CG11007	0.091	0.125	0.12621	0.818919	0.8486	control aging
90	d10_d1	Hsp67Bc	0.091	0.125	0.106801	0.818919	0.8486	control aging
90	d10_d1	lncRNA:CR43963	0.091	0.125	0.10487	0.818919	0.8486	control aging
90	d10_d1	CG31687	0.091	0.125	0.103101	0.818919	0.8486	control aging
90	d10_d1	CG42360	0.091	0.125	0.103101	0.818919	0.8486	control aging
90	d10_d1	Tbp	0.091	0.125	0.103101	0.818919	0.8486	control aging
90	d10_d1	CG9643	0.091	0.125	-0.104205	0.818919	0.8486	control aging
90	d10_d1	CG10948	0.091	0.125	-0.126249	0.818919	0.8486	control aging
90	d10_d1	CG8207	0.091	0.125	-0.144891	0.818919	0.8486	control aging
90	d10_d1	Strumpellin	0.091	0.125	-0.144891	0.818919	0.8486	control aging
90	d10_d1	dpr17	0.091	0.125	-0.144891	0.818919	0.8486	control aging
90	d10_d1	Ptpmeg	0.091	0.125	-0.14934	0.818919	0.8486	control aging
90	d10_d1	CG2023	0.091	0.125	-0.185041	0.818919	0.8486	control aging
90	d10_d1	Unc-115a	0.091	0.125	-0.209163	0.818919	0.8486	control aging
90	d10_d1	CG5641	0.091	0.125	-0.328206	0.818919	0.8486	control aging
90	d10_d1	Bsg25D	0.091	0.125	-0.349029	0.818919	0.8486	control aging
90	d10_d1	sip3	0.091	0.125	0.581489	0.818919	0.8486	control aging
90	d10_d1	CG33978	0.091	0.125	0.438147	0.818919	0.8486	control aging
90	d10_d1	Sec24AB	0.091	0.125	0.377883	0.818919	0.8486	control aging
90	d10_d1	CG6153	0.091	0.125	0.376258	0.818919	0.8486	control aging
90	d10_d1	CG8778	0.091	0.125	0.376258	0.818919	0.8486	control aging
90	d10_d1	CG7600	0.091	0.125	0.375083	0.818919	0.8486	control aging
90	d10_d1	Pcl	0.091	0.125	0.290776	0.818919	0.8486	control aging
90	d10_d1	ZnT86D	0.091	0.125	0.290776	0.818919	0.8486	control aging
90	d10_d1	CG10268	0.091	0.125	0.286306	0.818919	0.8486	control aging
90	d10_d1	PQBP1	0.091	0.125	0.275137	0.818919	0.8486	control aging
90	d10_d1	Sfmbt	0.091	0.125	0.275137	0.818919	0.8486	control aging
90	d10_d1	dpr15	0.091	0.125	0.241104	0.818919	0.8486	control aging
90	d10_d1	l(2)37Cc	0.091	0.125	0.241104	0.818919	0.8486	control aging
90	d10_d1	CG32547	0.091	0.125	0.227904	0.818919	0.8486	control aging
90	d10_d1	whd	0.091	0.125	0.227904	0.818919	0.8486	control aging
90	d10_d1	Kmn1	0.091	0.125	0.209607	0.818919	0.8486	control aging
90	d10_d1	Mfe2	0.091	0.125	0.206392	0.818919	0.8486	control aging
90	d10_d1	CG12868	0.091	0.125	0.204444	0.818919	0.8486	control aging
90	d10_d1	CG1418	0.091	0.125	0.204444	0.818919	0.8486	control aging
90	d10_d1	CG33695	0.091	0.125	0.204444	0.818919	0.8486	control aging
90	d10_d1	CG5973	0.091	0.125	0.204444	0.818919	0.8486	control aging
90	d10_d1	lt	0.091	0.125	0.204444	0.818919	0.8486	control aging
90	d10_d1	spin	0.091	0.125	0.204444	0.818919	0.8486	control aging
90	d10_d1	CG10479	0.091	0.125	0.202757	0.818919	0.8486	control aging
90	d10_d1	CG15522	0.091	0.125	0.158026	0.818919	0.8486	control aging
90	d10_d1	CG9536	0.091	0.125	0.14315	0.818919	0.8486	control aging
90	d10_d1	D19B	0.091	0.125	0.14315	0.818919	0.8486	control aging
90	d10_d1	jet	0.091	0.125	0.14315	0.818919	0.8486	control aging
90	d10_d1	CG17141	0.091	0.125	0.120275	0.818919	0.8486	control aging
90	d10_d1	CG17985	0.091	0.125	0.120275	0.818919	0.8486	control aging
90	d10_d1	CG42342	0.091	0.125	0.120275	0.818919	0.8486	control aging
90	d10_d1	Grip163	0.091	0.125	0.120275	0.818919	0.8486	control aging
90	d10_d1	NHP2	0.091	0.125	0.120275	0.818919	0.8486	control aging
90	d10_d1	RabX6	0.091	0.125	0.120275	0.818919	0.8486	control aging
90	d10_d1	RtcB	0.091	0.125	0.120275	0.818919	0.8486	control aging
90	d10_d1	Spt7	0.091	0.125	0.120275	0.818919	0.8486	control aging
90	d10_d1	Vps15	0.091	0.125	0.120275	0.818919	0.8486	control aging
90	d10_d1	bigmax	0.091	0.125	0.120275	0.818919	0.8486	control aging
90	d10_d1	dos	0.091	0.125	0.120275	0.818919	0.8486	control aging
90	d10_d1	oys	0.091	0.125	0.120275	0.818919	0.8486	control aging
90	d10_d1	mRpL22	0.091	0.125	-0.100199	0.818919	0.8486	control aging
90	d10_d1	amx	0.091	0.125	-0.122602	0.818919	0.8486	control aging
90	d10_d1	nes	0.091	0.125	-0.122602	0.818919	0.8486	control aging
90	d10_d1	Epac	0.091	0.125	-0.189852	0.818919	0.8486	control aging
90	d10_d1	beat-Ia	0.091	0.125	-0.307963	0.818919	0.8486	control aging
90	d10_d1	CG42750	0.091	0.125	0.66688	0.818919	0.8486	control aging
90	d10_d1	Gcn5	0.091	0.125	0.440451	0.818919	0.8486	control aging
90	d10_d1	HP1c	0.091	0.125	0.440451	0.818919	0.8486	control aging
90	d10_d1	Nsun5	0.091	0.125	0.440451	0.818919	0.8486	control aging
90	d10_d1	Pdf	0.091	0.125	0.440451	0.818919	0.8486	control aging
90	d10_d1	Usp10	0.091	0.125	0.440451	0.818919	0.8486	control aging
90	d10_d1	bs	0.091	0.125	0.440451	0.818919	0.8486	control aging
90	d10_d1	toy	0.091	0.125	0.440451	0.818919	0.8486	control aging
90	d10_d1	Nf-YC	0.091	0.125	0.425579	0.818919	0.8486	control aging
90	d10_d1	aux	0.091	0.125	0.425579	0.818919	0.8486	control aging
90	d10_d1	Parg	0.091	0.125	0.414538	0.818919	0.8486	control aging
90	d10_d1	Dronc	0.091	0.125	0.410622	0.818919	0.8486	control aging
90	d10_d1	Hsp67Ba	0.091	0.125	0.410622	0.818919	0.8486	control aging
90	d10_d1	CG15525	0.091	0.125	0.338328	0.818919	0.8486	control aging
90	d10_d1	vap	0.091	0.125	0.338328	0.818919	0.8486	control aging
90	d10_d1	CG2278	0.091	0.125	0.279734	0.818919	0.8486	control aging
90	d10_d1	xit	0.091	0.125	0.279734	0.818919	0.8486	control aging
90	d10_d1	CG8038	0.091	0.125	0.273371	0.818919	0.8486	control aging
90	d10_d1	ca	0.091	0.125	0.273371	0.818919	0.8486	control aging
90	d10_d1	dpr8	0.091	0.125	0.273371	0.818919	0.8486	control aging
90	d10_d1	CG14995	0.091	0.125	0.241455	0.818919	0.8486	control aging
90	d10_d1	Hmu	0.091	0.125	0.223434	0.818919	0.8486	control aging
90	d10_d1	Atg5	0.091	0.125	0.223355	0.818919	0.8486	control aging
90	d10_d1	CG1737	0.091	0.125	0.223355	0.818919	0.8486	control aging
90	d10_d1	Pex11	0.091	0.125	0.223355	0.818919	0.8486	control aging
90	d10_d1	CG10209	0.091	0.125	0.172028	0.818919	0.8486	control aging
90	d10_d1	CCT1	0.091	0.125	0.142564	0.818919	0.8486	control aging
90	d10_d1	CG7011	0.091	0.125	0.142564	0.818919	0.8486	control aging
90	d10_d1	Cyp9c1	0.091	0.125	0.142564	0.818919	0.8486	control aging
90	d10_d1	Eaf	0.091	0.125	0.142564	0.818919	0.8486	control aging
90	d10_d1	Ing5	0.091	0.125	0.142564	0.818919	0.8486	control aging
90	d10_d1	Sry-delta	0.091	0.125	0.142564	0.818919	0.8486	control aging
90	d10_d1	Su(var)2-HP2	0.091	0.125	0.142564	0.818919	0.8486	control aging
90	d10_d1	TFAM	0.091	0.125	0.142564	0.818919	0.8486	control aging
90	d10_d1	baf	0.091	0.125	0.142564	0.818919	0.8486	control aging
90	d10_d1	Cul5	0.091	0.125	0.139234	0.818919	0.8486	control aging
90	d10_d1	CG13926	0.091	0.125	0.131554	0.818919	0.8486	control aging
90	d10_d1	APC10	0.091	0.125	0.103568	0.818919	0.8486	control aging
90	d10_d1	Ada1-2	0.091	0.125	0.103568	0.818919	0.8486	control aging
90	d10_d1	CG11970	0.091	0.125	0.103568	0.818919	0.8486	control aging
90	d10_d1	CG12428	0.091	0.125	0.103568	0.818919	0.8486	control aging
90	d10_d1	CG14353	0.091	0.125	0.103568	0.818919	0.8486	control aging
90	d10_d1	CG32204	0.091	0.125	0.103568	0.818919	0.8486	control aging
90	d10_d1	CG5180	0.091	0.125	0.103568	0.818919	0.8486	control aging
90	d10_d1	Cdk9	0.091	0.125	0.103568	0.818919	0.8486	control aging
90	d10_d1	Ddx1	0.091	0.125	0.103568	0.818919	0.8486	control aging
90	d10_d1	MED18	0.091	0.125	0.103568	0.818919	0.8486	control aging
90	d10_d1	Pde8	0.091	0.125	0.103568	0.818919	0.8486	control aging
90	d10_d1	PpD3	0.091	0.125	0.103568	0.818919	0.8486	control aging
90	d10_d1	mRF1	0.091	0.125	0.103568	0.818919	0.8486	control aging
90	d10_d1	mtRNApol	0.091	0.125	0.103568	0.818919	0.8486	control aging
90	d10_d1	p53	0.091	0.125	0.103568	0.818919	0.8486	control aging
90	d10_d1	pelo	0.091	0.125	0.103568	0.818919	0.8486	control aging
90	d10_d1	tweek	0.091	0.125	0.103568	0.818919	0.8486	control aging
90	d10_d1	CG14314	0.091	0.125	-0.184995	0.818919	0.8486	control aging
90	d10_d1	Ada3	0.091	0.125	0.477601	0.818919	0.8486	control aging
90	d10_d1	msps	0.091	0.125	0.477601	0.818919	0.8486	control aging
90	d10_d1	Capr	0.091	0.125	-0.161598	0.818919	0.8486	control aging
90	d10_d1	mRpL10	0.091	0.125	-0.161598	0.818919	0.8486	control aging
90	d10_d1	CG11523	0.182	0.25	0.153335	0.820234	0.849568	control aging
90	d10_d1	CG10804	0.455	0.5	0.137999	0.820252	0.849568	control aging
90	d10_d1	Der-1	0.182	0.25	0.137815	0.821759	0.850922	control aging
90	d10_d1	CG15098	0.182	0.25	0.245328	0.823028	0.851895	control aging
90	d10_d1	CG31712	0.818	0.875	0.158205	0.823099	0.851895	control aging
90	d10_d1	Tnpo	0.364	0.25	0.386998	0.82361	0.852217	control aging
90	d10_d1	Atpalpha	1	1	0.189191	0.823908	0.852319	control aging
90	d10_d1	PI31	0.455	0.5	0.138079	0.824451	0.852673	control aging
90	d10_d1	Scamp	0.364	0.5	-0.410967	0.82467	0.852693	control aging
90	d10_d1	CG4558	0.182	0.25	0.141755	0.825045	0.852874	control aging
90	d10_d1	step	0.182	0.25	0.153498	0.825868	0.853517	control aging
90	d10_d1	Fbl6	0.182	0.25	0.154495	0.826746	0.854217	control aging
90	d10_d1	Atx2	0.727	0.625	0.219687	0.828126	0.855367	control aging
90	d10_d1	eIF2Bbeta	0.182	0.25	0.14599	0.828294	0.855367	control aging
90	d10_d1	UQCR-11	0.818	0.875	-0.180019	0.828653	0.855367	control aging
90	d10_d1	CG9804	0.273	0.25	0.300944	0.828662	0.855367	control aging
90	d10_d1	Aos1	0.182	0.25	0.126527	0.829568	0.856095	control aging
90	d10_d1	CG10384	1	1	0.251356	0.830214	0.856554	control aging
90	d10_d1	Nab2	0.273	0.25	0.354049	0.831882	0.858067	control aging
90	d10_d1	CG1636	0.182	0.25	0.190053	0.834396	0.860165	control aging
90	d10_d1	Mkp3	0.909	0.875	0.129957	0.83446	0.860165	control aging
90	d10_d1	CG13995	0.455	0.375	0.289263	0.834522	0.860165	control aging
90	d10_d1	CG7565	0.182	0.25	0.12559	0.834916	0.860363	control aging
90	d10_d1	GlyP	0.182	0.25	0.13912	0.836102	0.861377	control aging
90	d10_d1	CG10340	0.273	0.25	0.26334	0.836347	0.861422	control aging
90	d10_d1	Vsp37A	0.364	0.5	-0.161853	0.83685	0.86172	control aging
90	d10_d1	mats	0.182	0.25	0.118629	0.837156	0.86172	control aging
90	d10_d1	Updo	0.182	0.25	0.131056	0.837318	0.86172	control aging
90	d10_d1	CG2608	0.182	0.25	0.118003	0.837678	0.86172	control aging
90	d10_d1	MFS16	0.182	0.25	0.118003	0.837678	0.86172	control aging
90	d10_d1	Kdm4B	0.364	0.5	-0.191288	0.837851	0.86172	control aging
90	d10_d1	Tim8	0.364	0.5	-0.212785	0.838555	0.86196	control aging
90	d10_d1	IntS6	0.182	0.25	0.11589	0.838691	0.86196	control aging
90	d10_d1	Nf-YB	0.182	0.25	0.11589	0.838691	0.86196	control aging
90	d10_d1	TfIIS	0.182	0.25	0.11399	0.839841	0.862843	control aging
90	d10_d1	nwk	0.636	0.5	0.116496	0.839955	0.862843	control aging
90	d10_d1	CG15803	0.364	0.5	-0.189166	0.840427	0.86312	control aging
90	d10_d1	Hsp23	0.273	0.375	0.299122	0.840706	0.863198	control aging
90	d10_d1	RpII215	0.273	0.25	0.288803	0.841185	0.863481	control aging
90	d10_d1	Vha16-1	1	1	-0.130242	0.842115	0.864094	control aging
90	d10_d1	CG16812	0.182	0.25	0.111672	0.842187	0.864094	control aging
90	d10_d1	deltaCOP	0.273	0.25	0.291583	0.842464	0.86417	control aging
90	d10_d1	RpL7	1	1	0.228282	0.843324	0.864843	control aging
90	d10_d1	Invadolysin	0.182	0.25	0.123305	0.844448	0.865788	control aging
90	d10_d1	CG32202	0.182	0.25	0.124779	0.845672	0.866649	control aging
90	d10_d1	Asx	0.273	0.25	0.354953	0.845695	0.866649	control aging
90	d10_d1	CG12025	0.727	0.625	0.310971	0.846339	0.867073	control aging
90	d10_d1	CG11593	0.182	0.25	0.146102	0.846516	0.867073	control aging
90	d10_d1	Hat1	0.182	0.25	0.102833	0.847517	0.867681	control aging
90	d10_d1	Npl4	0.182	0.25	0.102833	0.847517	0.867681	control aging
90	d10_d1	CG10543	0.636	0.625	0.262758	0.848379	0.868355	control aging
90	d10_d1	ths	0.273	0.25	0.393157	0.848661	0.868436	control aging
90	d10_d1	CG34015	0.182	0.25	0.10366	0.849383	0.868757	control aging
90	d10_d1	Rcd5	0.182	0.25	0.10366	0.849383	0.868757	control aging
90	d10_d1	CG11807	0.273	0.25	0.279328	0.851566	0.87078	control aging
90	d10_d1	Rab39	0.364	0.375	0.235192	0.853173	0.872019	control aging
90	d10_d1	Pa1	0.182	0.25	0.111467	0.853187	0.872019	control aging
90	d10_d1	l(1)G0289	0.273	0.25	0.332566	0.853864	0.872491	control aging
90	d10_d1	aop	0.545	0.5	0.191864	0.854058	0.872491	control aging
90	d10_d1	AdipoR	0.455	0.5	0.114241	0.854383	0.872614	control aging
90	d10_d1	Lkb1	0.182	0.25	0.112119	0.854715	0.872744	control aging
90	d10_d1	HIPP1	0.364	0.375	0.213937	0.856131	0.873801	control aging
90	d10_d1	Dnz1	0.364	0.375	0.22761	0.856465	0.873801	control aging
90	d10_d1	alt	0.455	0.5	0.119747	0.856655	0.873801	control aging
90	d10_d1	CG16717	0.182	0.25	0.100763	0.856776	0.873801	control aging
90	d10_d1	kuk	0.182	0.25	0.100763	0.856776	0.873801	control aging
90	d10_d1	koi	0.273	0.25	0.260492	0.858034	0.874874	control aging
90	d10_d1	NfI	0.182	0.25	0.108649	0.858695	0.875338	control aging
90	d10_d1	x16	0.364	0.25	0.219968	0.85941	0.875858	control aging
90	d10_d1	Actbeta	0.273	0.25	-0.243237	0.860081	0.876333	control aging
90	d10_d1	Slmap	0.182	0.25	0.10443	0.860439	0.876487	control aging
90	d10_d1	wnd	0.273	0.25	0.264648	0.861125	0.876976	control aging
90	d10_d1	Acf	0.182	0.25	0.10382	0.862172	0.877833	control aging
90	d10_d1	S6kII	0.273	0.25	0.243252	0.863899	0.879381	control aging
90	d10_d1	CanB2	0.545	0.625	0.166947	0.867105	0.882434	control aging
90	d10_d1	CG13293	0.364	0.375	0.246909	0.868624	0.883769	control aging
90	d10_d1	Mbs	0.364	0.375	0.259897	0.869497	0.884445	control aging
90	d10_d1	RpS3	0.818	0.875	-0.135451	0.869748	0.88449	control aging
90	d10_d1	Cf2	0.364	0.375	0.259413	0.870757	0.885304	control aging
90	d10_d1	Larp4B	0.636	0.75	-0.122922	0.87142	0.885767	control aging
90	d10_d1	CG5861	0.364	0.375	0.181147	0.872589	0.886743	control aging
90	d10_d1	Aatf	0.273	0.25	0.291091	0.876279	0.890281	control aging
90	d10_d1	CG1695	0.364	0.375	0.184279	0.878711	0.892539	control aging
90	d10_d1	alpha-Man-Ia	0.273	0.25	0.257991	0.881024	0.894675	control aging
90	d10_d1	CG32264	1	1	0.182054	0.882597	0.896059	control aging
90	d10_d1	Cals	0.909	0.875	0.192105	0.886175	0.899478	control aging
90	d10_d1	Aldh-III	0.273	0.25	0.341395	0.88646	0.899552	control aging
90	d10_d1	CG10375	0.364	0.375	0.238203	0.88848	0.901387	control aging
90	d10_d1	Slob	0.545	0.5	0.249102	0.888829	0.901526	control aging
90	d10_d1	CG14591	0.273	0.375	-0.217325	0.889104	0.90159	control aging
90	d10_d1	CG9246	0.273	0.25	0.222599	0.891381	0.903685	control aging
90	d10_d1	GCS2alpha	0.273	0.375	-0.125573	0.891841	0.903936	control aging
90	d10_d1	Rbcn-3B	0.273	0.25	0.248213	0.89214	0.904023	control aging
90	d10_d1	Qtzl	0.273	0.25	0.31066	0.896558	0.908285	control aging
90	d10_d1	CG6664	0.273	0.25	0.239056	0.902309	0.913894	control aging
90	d10_d1	CG17486	0.455	0.375	0.225469	0.903447	0.914829	control aging
90	d10_d1	lbk	0.455	0.375	0.289057	0.90535	0.916538	control aging
90	d10_d1	CG17180	0.273	0.25	0.256271	0.906392	0.917375	control aging
90	d10_d1	mt:CoII	1	1	0.590925	0.911361	0.92218	control aging
90	d10_d1	tws	0.545	0.5	0.177354	0.911572	0.92218	control aging
90	d10_d1	lilli	0.364	0.375	0.23211	0.912316	0.922712	control aging
90	d10_d1	Sh	1	1	0.203618	0.914412	0.924613	control aging
90	d10_d1	wcy	0.273	0.25	0.481278	0.914726	0.924711	control aging
90	d10_d1	CG34183	0.273	0.25	0.19989	0.921041	0.930874	control aging
90	d10_d1	Atg18a	0.182	0.25	-0.22968	0.921851	0.931472	control aging
90	d10_d1	ATPsynE	0.818	0.875	-0.218656	0.922074	0.931477	control aging
90	d10_d1	Nedd4	0.273	0.25	0.285508	0.922646	0.931833	control aging
90	d10_d1	Pitslre	0.818	0.75	0.23018	0.9257	0.934696	control aging
90	d10_d1	RpL27	0.818	0.875	0.129393	0.927852	0.936647	control aging
90	d10_d1	RhoGEF3	0.364	0.375	0.112681	0.928724	0.937305	control aging
90	d10_d1	Dbp80	0.455	0.375	0.168949	0.93021	0.938582	control aging
90	d10_d1	Vps29	0.273	0.25	0.200413	0.930976	0.939058	control aging
90	d10_d1	sff	0.182	0.25	-0.197138	0.931159	0.939058	control aging
90	d10_d1	snama	0.273	0.25	0.16087	0.931343	0.939058	control aging
90	d10_d1	Ipp	0.455	0.375	0.15223	0.931975	0.939473	control aging
90	d10_d1	GramD1B	0.273	0.25	0.20884	0.934561	0.941857	control aging
90	d10_d1	CCT6	0.273	0.25	0.156766	0.935972	0.943056	control aging
90	d10_d1	HSPC300	0.182	0.25	-0.101089	0.93732	0.943973	control aging
90	d10_d1	lncRNA:CR44506	0.273	0.25	0.20068	0.937813	0.943973	control aging
90	d10_d1	CG10362	0.182	0.25	-0.161668	0.938051	0.943973	control aging
90	d10_d1	CG7523	0.182	0.25	-0.108384	0.938192	0.943973	control aging
90	d10_d1	CG3262	0.273	0.25	0.13745	0.938282	0.943973	control aging
90	d10_d1	CG14757	0.182	0.25	-0.13381	0.938866	0.943973	control aging
90	d10_d1	HPS1	0.182	0.25	-0.145387	0.938904	0.943973	control aging
90	d10_d1	CG3542	0.273	0.25	0.195505	0.938917	0.943973	control aging
90	d10_d1	4E-T	0.273	0.25	0.281763	0.939493	0.943973	control aging
90	d10_d1	CG13650	0.273	0.25	0.181984	0.939502	0.943973	control aging
90	d10_d1	CG10418	0.182	0.25	-0.149199	0.939536	0.943973	control aging
90	d10_d1	Prosbeta6	0.182	0.25	-0.108976	0.939541	0.943973	control aging
90	d10_d1	trv	0.909	0.875	0.133379	0.947912	0.952159	control aging
90	d10_d1	CG9911	0.273	0.25	0.165739	0.948155	0.952179	control aging
90	d10_d1	RASSF8	0.364	0.375	0.129782	0.952643	0.95646	control aging
90	d10_d1	Tina-1	0.273	0.25	0.154753	0.960621	0.964242	control aging
90	d10_d1	bi	0.909	0.875	0.208353	0.962671	0.966072	control aging
90	d10_d1	bonsai	0.273	0.25	0.20223	0.964325	0.967504	control aging
90	d10_d1	Tace	0.273	0.25	-0.125316	0.968309	0.971273	control aging
90	d10_d1	CG7332	0.545	0.5	0.135563	0.969135	0.971873	control aging
90	d10_d1	Ten-a	1	1	0.162406	0.97377	0.976291	control aging
90	d10_d1	RpL10Ab	0.727	0.75	0.106178	0.976103	0.9784	control aging
90	d10_d1	Pde6	1	1	0.117192	0.978886	0.980955	control aging
90	d10_d1	mRpS31	0.273	0.25	0.101561	0.979113	0.980955	control aging
90	d10_d1	CG11474	0.273	0.25	0.105741	0.980563	0.982177	control aging
90	d10_d1	CycK	0.273	0.25	0.105605	0.981107	0.982491	control aging
90	d10_d1	CG2082	0.273	0.25	0.22494	0.981868	0.983022	control aging
90	d10_d1	CG43867	0.273	0.25	0.108792	0.985087	0.986013	control aging
90	d10_d1	fne	1	1	0.15866	0.98592	0.986615	control aging
90	d10_d1	7B2	1	1	-0.166935	0.993972	0.994438	control aging
90	d10_d1	CG5823	0.364	0.375	-0.127095	0.997131	0.997365	control aging
90	d10_d1	cpo	1	1	0.112818	0.998417	0.998417	control aging
91	d10_d1	Cp110	0	1	-0.951369	5.90029e-06	0.0121133	control aging
91	d10_d1	eas	0	1	-0.984739	5.90029e-06	0.0121133	control aging
91	d10_d1	CG8187	0	0.833	-0.653086	0.000118909	0.0542491	control aging
91	d10_d1	deltaCOP	0	0.833	-0.74714	0.000118909	0.0542491	control aging
91	d10_d1	CG5045	0	0.833	-0.801246	0.000118909	0.0542491	control aging
91	d10_d1	CG1307	0	0.833	-0.808332	0.000118909	0.0542491	control aging
91	d10_d1	CG14683	0	0.833	-0.966491	0.000118909	0.0542491	control aging
91	d10_d1	galla-1	0	0.833	-0.966491	0.000118909	0.0542491	control aging
91	d10_d1	Miga	0	0.833	-0.78857	0.000118909	0.0542491	control aging
91	d10_d1	CG7639	0.077	1	-0.619163	0.000208908	0.0857774	control aging
91	d10_d1	mRpL30	0.077	1	-0.70706	0.000239326	0.0865121	control aging
91	d10_d1	CG4364	0.077	1	-0.815178	0.000267102	0.0865121	control aging
91	d10_d1	nuf	0.077	1	-0.985671	0.000288984	0.0865121	control aging
91	d10_d1	mRpL28	0.077	1	-0.946683	0.000294976	0.0865121	control aging
91	d10_d1	GC1	0.154	1	-0.45834	0.000716668	0.113157	control aging
91	d10_d1	Gasz	0.154	1	-0.529055	0.000897275	0.113157	control aging
91	d10_d1	qm	0.154	1	-0.487741	0.00100214	0.113157	control aging
91	d10_d1	TBPH	0.154	1	-0.666803	0.00107226	0.113157	control aging
91	d10_d1	kcc	0.154	1	-0.830557	0.00113071	0.113157	control aging
91	d10_d1	Arpc4	0	0.667	-0.523623	0.00114875	0.113157	control aging
91	d10_d1	Nelf-E	0	0.667	-0.611833	0.00114875	0.113157	control aging
91	d10_d1	Su(P)	0	0.667	-0.614885	0.00114875	0.113157	control aging
91	d10_d1	CG10417	0	0.667	-0.690638	0.00114875	0.113157	control aging
91	d10_d1	CG33947	0	0.667	-0.568595	0.00114875	0.113157	control aging
91	d10_d1	CG46339	0	0.667	-0.568595	0.00114875	0.113157	control aging
91	d10_d1	alpha4GT1	0	0.667	-0.675701	0.00114875	0.113157	control aging
91	d10_d1	beat-IIa	0	0.667	-0.754581	0.00114875	0.113157	control aging
91	d10_d1	Sgt1	0	0.667	-0.995561	0.00114875	0.113157	control aging
91	d10_d1	HemK1	0	0.667	-0.565399	0.00114875	0.113157	control aging
91	d10_d1	ORMDL	0	0.667	-0.633004	0.00114875	0.113157	control aging
91	d10_d1	eRF1	0	0.667	-0.633004	0.00114875	0.113157	control aging
91	d10_d1	Kr-h2	0	0.667	-0.644806	0.00114875	0.113157	control aging
91	d10_d1	ICA69	0	0.667	-0.665297	0.00114875	0.113157	control aging
91	d10_d1	cer	0	0.667	-0.720114	0.00114875	0.113157	control aging
91	d10_d1	CG11779	0	0.667	-0.914473	0.00114875	0.113157	control aging
91	d10_d1	san	0	0.667	-0.916698	0.00114875	0.113157	control aging
91	d10_d1	CG31388	0	0.667	-0.624555	0.00114875	0.113157	control aging
91	d10_d1	Rpn3	0	0.667	-0.624555	0.00114875	0.113157	control aging
91	d10_d1	CG10803	0	0.667	-0.949234	0.00114875	0.113157	control aging
91	d10_d1	Paf-AHalpha	0	0.667	-1.06532	0.00114875	0.113157	control aging
91	d10_d1	asRNA:CR45874	0	0.667	-0.642443	0.00114875	0.113157	control aging
91	d10_d1	tsr	0.154	1	-0.713365	0.00115748	0.113157	control aging
91	d10_d1	fok	0.154	1	-1.21522	0.00119395	0.114008	control aging
91	d10_d1	CG7920	0.154	1	-0.845081	0.00122612	0.114419	control aging
91	d10_d1	Psc	0.231	1	-0.188617	0.00164962	0.150518	control aging
91	d10_d1	Ssadh	0.231	1	-0.482944	0.00290823	0.182872	control aging
91	d10_d1	l(2)k09913	0.231	1	-0.59818	0.0029115	0.182872	control aging
91	d10_d1	Adk1	0.231	1	-0.402064	0.00304427	0.182872	control aging
91	d10_d1	lwr	0.231	1	-0.577592	0.0030581	0.182872	control aging
91	d10_d1	CG46338	0.231	1	-0.563023	0.00356419	0.182872	control aging
91	d10_d1	nonA	0.231	1	-0.69656	0.0035951	0.182872	control aging
91	d10_d1	Tgi	0.077	0.833	-0.498866	0.00360519	0.182872	control aging
91	d10_d1	Src42A	0.077	0.833	-0.497391	0.00367183	0.182872	control aging
91	d10_d1	CG4101	0.308	1	-0.104731	0.00382683	0.182872	control aging
91	d10_d1	TfIIEalpha	0.077	0.833	-0.533445	0.00389654	0.182872	control aging
91	d10_d1	p130CAS	0.077	0.833	-0.581453	0.00389961	0.182872	control aging
91	d10_d1	CG34125	0.077	0.833	-0.598374	0.00394578	0.182872	control aging
91	d10_d1	CG6523	0.077	0.833	-0.517742	0.00394704	0.182872	control aging
91	d10_d1	CG13920	0.231	1	-0.953745	0.00397481	0.182872	control aging
91	d10_d1	Rab6	0.077	0.833	-0.577159	0.00399153	0.182872	control aging
91	d10_d1	I-2	0.308	1	-0.119831	0.00403137	0.182872	control aging
91	d10_d1	Pdha	0.231	1	-0.9021	0.0040363	0.182872	control aging
91	d10_d1	Hsp70Aa	0.077	0.833	-0.703581	0.00403702	0.182872	control aging
91	d10_d1	DOR	0.231	1	-1.04377	0.00404393	0.182872	control aging
91	d10_d1	RASSF8	0.077	0.833	-0.605822	0.00404509	0.182872	control aging
91	d10_d1	Idh3b	0.231	1	-0.898195	0.0040528	0.182872	control aging
91	d10_d1	Vps2	0.077	0.833	-0.531262	0.00406011	0.182872	control aging
91	d10_d1	Drep1	0.077	0.833	-0.836569	0.00424608	0.182872	control aging
91	d10_d1	thoc7	0.077	0.833	-0.631671	0.00425067	0.182872	control aging
91	d10_d1	CG8910	0.077	0.833	-0.788592	0.00429882	0.182872	control aging
91	d10_d1	hts	0.077	0.833	-0.742991	0.00430635	0.182872	control aging
91	d10_d1	Ubc4	0.077	0.833	-0.831909	0.00431857	0.182872	control aging
91	d10_d1	CG13108	0.077	0.833	-0.971922	0.00439427	0.182872	control aging
91	d10_d1	Sgt	0.077	0.833	-0.927231	0.00439725	0.182872	control aging
91	d10_d1	CG17931	0.077	0.833	-0.742083	0.00451858	0.182872	control aging
91	d10_d1	CG8963	0.077	0.833	-0.845858	0.00454725	0.182872	control aging
91	d10_d1	trx	0.538	1	0.625858	0.00486724	0.182872	control aging
91	d10_d1	Cirl	0.308	1	-0.182627	0.00536449	0.182872	control aging
91	d10_d1	Flo2	0.308	1	-0.218214	0.00546988	0.182872	control aging
91	d10_d1	Tim8	0.308	1	-0.203406	0.00552512	0.182872	control aging
91	d10_d1	CG13365	0.308	1	-0.286807	0.00577576	0.182872	control aging
91	d10_d1	MED31	0.308	1	-0.277994	0.0059295	0.182872	control aging
91	d10_d1	eIF2beta	0.615	0	1.36285	0.00606243	0.182872	control aging
91	d10_d1	CkIIalpha	0.308	1	-0.302424	0.00618652	0.182872	control aging
91	d10_d1	mrj	0.308	1	-0.234101	0.00621684	0.182872	control aging
91	d10_d1	beta-Spec	0.385	1	0.136601	0.00666849	0.182872	control aging
91	d10_d1	Gapdh1	0.462	1	-1.5099	0.00670962	0.182872	control aging
91	d10_d1	Fs(2)Ket	0.308	1	-0.269801	0.00675733	0.182872	control aging
91	d10_d1	CG34250	0.308	1	-0.401054	0.00705138	0.182872	control aging
91	d10_d1	CG3420	0.154	0.833	-0.22021	0.00730145	0.182872	control aging
91	d10_d1	CG8108	0.308	1	-0.32672	0.00731686	0.182872	control aging
91	d10_d1	St3	0.308	1	-1.1781	0.00739512	0.182872	control aging
91	d10_d1	Mapmodulin	0.308	1	-0.498362	0.00741652	0.182872	control aging
91	d10_d1	lncRNA:CR31451	1	1	-1.15236	0.00744337	0.182872	control aging
91	d10_d1	lsn	0	0.5	-0.445023	0.00761596	0.182872	control aging
91	d10_d1	CG15385	0	0.5	-0.626942	0.00761596	0.182872	control aging
91	d10_d1	CG10795	0	0.5	-0.667588	0.00761596	0.182872	control aging
91	d10_d1	CG4133	0	0.5	-0.667588	0.00761596	0.182872	control aging
91	d10_d1	CG33774	0	0.5	-0.758261	0.00761596	0.182872	control aging
91	d10_d1	CG9213	0	0.5	-0.416479	0.00761596	0.182872	control aging
91	d10_d1	Sfxn2	0	0.5	-0.416479	0.00761596	0.182872	control aging
91	d10_d1	CG15141	0	0.5	-0.423188	0.00761596	0.182872	control aging
91	d10_d1	CG16952	0	0.5	-0.423188	0.00761596	0.182872	control aging
91	d10_d1	CG3226	0	0.5	-0.423188	0.00761596	0.182872	control aging
91	d10_d1	CG7772	0	0.5	-0.423188	0.00761596	0.182872	control aging
91	d10_d1	lncRNA:CR43334	0	0.5	-0.423188	0.00761596	0.182872	control aging
91	d10_d1	Adf1	0	0.5	-0.438459	0.00761596	0.182872	control aging
91	d10_d1	Hacd1	0	0.5	-0.438459	0.00761596	0.182872	control aging
91	d10_d1	Arp10	0	0.5	-0.448627	0.00761596	0.182872	control aging
91	d10_d1	Mvb12	0	0.5	-0.448627	0.00761596	0.182872	control aging
91	d10_d1	Not11	0	0.5	-0.448627	0.00761596	0.182872	control aging
91	d10_d1	slmo	0	0.5	-0.448627	0.00761596	0.182872	control aging
91	d10_d1	CG12341	0	0.5	-0.466413	0.00761596	0.182872	control aging
91	d10_d1	CG5455	0	0.5	-0.472796	0.00761596	0.182872	control aging
91	d10_d1	Ras64B	0	0.5	-0.472796	0.00761596	0.182872	control aging
91	d10_d1	bys	0	0.5	-0.472796	0.00761596	0.182872	control aging
91	d10_d1	Arr1	0	0.5	-0.5115	0.00761596	0.182872	control aging
91	d10_d1	PIG-L	0	0.5	-0.5115	0.00761596	0.182872	control aging
91	d10_d1	Bka	0	0.5	-0.514193	0.00761596	0.182872	control aging
91	d10_d1	CR12842	0	0.5	-0.514193	0.00761596	0.182872	control aging
91	d10_d1	CG5510	0	0.5	-0.517557	0.00761596	0.182872	control aging
91	d10_d1	CG2202	0	0.5	-0.517603	0.00761596	0.182872	control aging
91	d10_d1	M6	0	0.5	-0.517603	0.00761596	0.182872	control aging
91	d10_d1	Pat1	0	0.5	-0.517603	0.00761596	0.182872	control aging
91	d10_d1	Vav	0	0.5	-0.517603	0.00761596	0.182872	control aging
91	d10_d1	twf	0	0.5	-0.517603	0.00761596	0.182872	control aging
91	d10_d1	Tsp42Ek	0	0.5	-0.520279	0.00761596	0.182872	control aging
91	d10_d1	CG14722	0	0.5	-0.520955	0.00761596	0.182872	control aging
91	d10_d1	CG8417	0	0.5	-0.520955	0.00761596	0.182872	control aging
91	d10_d1	Golgin84	0	0.5	-0.520955	0.00761596	0.182872	control aging
91	d10_d1	Mctp	0	0.5	-0.520955	0.00761596	0.182872	control aging
91	d10_d1	Prosbeta6	0	0.5	-0.520955	0.00761596	0.182872	control aging
91	d10_d1	thoc6	0	0.5	-0.520955	0.00761596	0.182872	control aging
91	d10_d1	CG10495	0	0.5	-0.534147	0.00761596	0.182872	control aging
91	d10_d1	Suv3	0	0.5	-0.534212	0.00761596	0.182872	control aging
91	d10_d1	HPS1	0	0.5	-0.537444	0.00761596	0.182872	control aging
91	d10_d1	Hacd2	0	0.5	-0.53751	0.00761596	0.182872	control aging
91	d10_d1	SPR	0	0.5	-0.53751	0.00761596	0.182872	control aging
91	d10_d1	CG13954	0	0.5	-0.543457	0.00761596	0.182872	control aging
91	d10_d1	CG9393	0	0.5	-0.543457	0.00761596	0.182872	control aging
91	d10_d1	CG12259	0	0.5	-0.552552	0.00761596	0.182872	control aging
91	d10_d1	CG46280	0	0.5	-0.557008	0.00761596	0.182872	control aging
91	d10_d1	CG5969	0	0.5	-0.574361	0.00761596	0.182872	control aging
91	d10_d1	fabp	0	0.5	-0.587503	0.00761596	0.182872	control aging
91	d10_d1	CG14441	0	0.5	-0.603203	0.00761596	0.182872	control aging
91	d10_d1	CG12769	0	0.5	-0.61245	0.00761596	0.182872	control aging
91	d10_d1	CG8289	0	0.5	-0.614927	0.00761596	0.182872	control aging
91	d10_d1	CG5522	0	0.5	-0.617355	0.00761596	0.182872	control aging
91	d10_d1	Vps28	0	0.5	-0.645402	0.00761596	0.182872	control aging
91	d10_d1	wit	0	0.5	-0.647817	0.00761596	0.182872	control aging
91	d10_d1	Bili	0	0.5	-0.650167	0.00761596	0.182872	control aging
91	d10_d1	CG12004	0	0.5	-0.682664	0.00761596	0.182872	control aging
91	d10_d1	CG11279	0	0.5	-0.706664	0.00761596	0.182872	control aging
91	d10_d1	Atf3	0	0.5	-0.775947	0.00761596	0.182872	control aging
91	d10_d1	CG6051	0	0.5	-0.796191	0.00761596	0.182872	control aging
91	d10_d1	Ptp4E	0	0.5	-0.397774	0.00761596	0.182872	control aging
91	d10_d1	CG8036	0	0.5	-0.426872	0.00761596	0.182872	control aging
91	d10_d1	CoRest	0	0.5	-0.426872	0.00761596	0.182872	control aging
91	d10_d1	Sbp2	0	0.5	-0.426872	0.00761596	0.182872	control aging
91	d10_d1	SamDC	0	0.5	-0.497244	0.00761596	0.182872	control aging
91	d10_d1	CG32109	0	0.5	-0.506835	0.00761596	0.182872	control aging
91	d10_d1	CG10479	0	0.5	-0.549324	0.00761596	0.182872	control aging
91	d10_d1	MsR2	0	0.5	-0.593951	0.00761596	0.182872	control aging
91	d10_d1	Axud1	0	0.5	-0.462872	0.00761596	0.182872	control aging
91	d10_d1	CCT5	0	0.5	-0.462872	0.00761596	0.182872	control aging
91	d10_d1	DMAP1	0	0.5	-0.462872	0.00761596	0.182872	control aging
91	d10_d1	Sras	0	0.5	-0.462872	0.00761596	0.182872	control aging
91	d10_d1	geminin	0	0.5	-0.462872	0.00761596	0.182872	control aging
91	d10_d1	CG17221	0	0.5	-0.562841	0.00761596	0.182872	control aging
91	d10_d1	CG10600	0	0.5	-0.58124	0.00761596	0.182872	control aging
91	d10_d1	mRpL22	0	0.5	-0.687623	0.00761596	0.182872	control aging
91	d10_d1	CG12012	0.154	0.833	-0.186401	0.00795265	0.189846	control aging
91	d10_d1	Sirup	0.154	0.833	-0.222236	0.00811391	0.192576	control aging
91	d10_d1	exd	0.308	1	-0.533887	0.00885272	0.208904	control aging
91	d10_d1	nAChRbeta2	0.308	1	-0.588384	0.00921261	0.216154	control aging
91	d10_d1	metro	0.308	1	-0.511414	0.00934476	0.218009	control aging
91	d10_d1	Lcch3	0.308	1	-0.525129	0.00943785	0.218327	control aging
91	d10_d1	CG7484	0.154	0.833	-0.251596	0.00946475	0.218327	control aging
91	d10_d1	Pect	0.308	1	-0.660484	0.00960174	0.219326	control aging
91	d10_d1	ghi	0.308	1	-0.614458	0.00961487	0.219326	control aging
91	d10_d1	TM4SF	0.923	1	-1.13769	0.0097381	0.22091	control aging
91	d10_d1	GABPI	0.308	1	-0.588741	0.00992354	0.223879	control aging
91	d10_d1	CG12991	0.308	1	-0.623597	0.00998433	0.22402	control aging
91	d10_d1	dod	0.154	0.833	-0.221011	0.0100701	0.224717	control aging
91	d10_d1	CG14024	0.154	0.833	-0.475635	0.0102794	0.228148	control aging
91	d10_d1	CG31694	0.154	0.833	-0.319164	0.0104593	0.230892	control aging
91	d10_d1	sta	1	1	1.15549	0.0105868	0.232456	control aging
91	d10_d1	CG18766	0.154	0.833	-0.357332	0.0112881	0.246537	control aging
91	d10_d1	Atg3	0.154	0.833	-0.359157	0.0114683	0.249148	control aging
91	d10_d1	ReepB	0.154	0.833	-0.410188	0.011583	0.249186	control aging
91	d10_d1	Pp1-87B	0.385	1	-0.199556	0.0116978	0.249186	control aging
91	d10_d1	Csk	0.154	0.833	-0.329566	0.0119745	0.249186	control aging
91	d10_d1	Eno	0.923	1	-1.1674	0.012005	0.249186	control aging
91	d10_d1	IA-2	1	1	1.06214	0.0121248	0.249186	control aging
91	d10_d1	CG8602	0.385	1	-0.224229	0.0123619	0.249186	control aging
91	d10_d1	FoxP	0.692	1	0.681445	0.0124773	0.249186	control aging
91	d10_d1	CG5902	0.154	0.833	-0.414326	0.0126575	0.249186	control aging
91	d10_d1	Neto	0.385	1	-0.26334	0.0126624	0.249186	control aging
91	d10_d1	Sfxn1-3	0.154	0.833	-0.510937	0.0127139	0.249186	control aging
91	d10_d1	Rlip	0.154	0.833	-0.566358	0.0129822	0.249186	control aging
91	d10_d1	OtopLc	0.538	0	1.28184	0.0132231	0.249186	control aging
91	d10_d1	temp	0.154	0.833	-0.324248	0.0132489	0.249186	control aging
91	d10_d1	Cdk5alpha	0.385	1	-0.279975	0.0133053	0.249186	control aging
91	d10_d1	FucT6	0.154	0.833	-0.459239	0.0134567	0.249186	control aging
91	d10_d1	mbf1	0.385	1	-0.196955	0.0135959	0.249186	control aging
91	d10_d1	CG5021	0.154	0.833	-0.581903	0.013684	0.249186	control aging
91	d10_d1	CG17684	0.154	0.833	-0.518044	0.0141158	0.249186	control aging
91	d10_d1	Csp	0.385	1	-0.242475	0.0143462	0.249186	control aging
91	d10_d1	Rheb	0.154	0.833	-0.516862	0.0145139	0.249186	control aging
91	d10_d1	CG11050	0.154	0.833	-0.53766	0.0145458	0.249186	control aging
91	d10_d1	Syx7	0.154	0.833	-0.545961	0.0145495	0.249186	control aging
91	d10_d1	Ykt6	0.077	0.667	-0.148771	0.0146141	0.249186	control aging
91	d10_d1	CG5934	0.385	1	-0.230318	0.0146502	0.249186	control aging
91	d10_d1	Lrp4	0.385	1	-0.205642	0.0146721	0.249186	control aging
91	d10_d1	PIP4K	0.538	1	0.379966	0.0147588	0.249186	control aging
91	d10_d1	Snx3	0.154	0.833	-0.636754	0.0147675	0.249186	control aging
91	d10_d1	MED21	0.385	1	-0.243227	0.0148722	0.249186	control aging
91	d10_d1	Nap1	0.154	0.833	-0.63278	0.015252	0.249186	control aging
91	d10_d1	Cka	0.462	1	0.200282	0.0154864	0.249186	control aging
91	d10_d1	Pp2A-29B	0.154	0.833	-0.691099	0.0158163	0.249186	control aging
91	d10_d1	ZnT49B	0.154	0.833	-0.639164	0.0159096	0.249186	control aging
91	d10_d1	CG14806	0.154	0.833	-1.1583	0.0160375	0.249186	control aging
91	d10_d1	slim	0.154	0.833	-0.643653	0.0160973	0.249186	control aging
91	d10_d1	mbl	0.154	0.833	-0.807829	0.0161429	0.249186	control aging
91	d10_d1	betaTub56D	0.385	1	-1.05135	0.01615	0.249186	control aging
91	d10_d1	ND-AGGG	0.154	0.833	-1.25464	0.0162009	0.249186	control aging
91	d10_d1	veli	0.385	1	-0.336395	0.0164446	0.249186	control aging
91	d10_d1	CG2017	0.154	0.833	-0.748299	0.0164792	0.249186	control aging
91	d10_d1	prel	0.154	0.833	-0.865514	0.0166275	0.249186	control aging
91	d10_d1	CG30389	0.154	0.833	-0.737296	0.0167521	0.249186	control aging
91	d10_d1	CG10340	0.154	0.833	-0.753919	0.0167778	0.249186	control aging
91	d10_d1	RpL24-like	0.385	1	-0.976923	0.0168123	0.249186	control aging
91	d10_d1	NaCP60E	0.385	1	-0.391898	0.0174794	0.249186	control aging
91	d10_d1	Droj2	0.385	1	-0.414738	0.017594	0.249186	control aging
91	d10_d1	pnut	0.385	1	-0.38482	0.0178582	0.249186	control aging
91	d10_d1	DnaJ-H	0.385	1	-0.324285	0.0178959	0.249186	control aging
91	d10_d1	Atox1	0.385	1	-0.945582	0.0186137	0.249186	control aging
91	d10_d1	CG11151	0.077	0.667	-0.384023	0.0190508	0.249186	control aging
91	d10_d1	dpr10	0.385	1	-0.959657	0.0200292	0.249186	control aging
91	d10_d1	CG7407	0.385	1	-0.860114	0.0200534	0.249186	control aging
91	d10_d1	alphaTub84D	0.385	1	-0.454847	0.0201127	0.249186	control aging
91	d10_d1	mei-P26	1	1	0.988541	0.0204355	0.249186	control aging
91	d10_d1	elm	0.385	1	-0.514169	0.0204659	0.249186	control aging
91	d10_d1	RpL30	0.615	1	0.37607	0.0204832	0.249186	control aging
91	d10_d1	RN-tre	0.077	0.667	-0.356758	0.020493	0.249186	control aging
91	d10_d1	CG15168	0.077	0.667	-0.323186	0.020685	0.249186	control aging
91	d10_d1	CG14015	0.385	1	-0.489354	0.0208455	0.249186	control aging
91	d10_d1	CG14408	0.385	1	-0.436004	0.0209567	0.249186	control aging
91	d10_d1	DopEcR	0.385	1	-0.493115	0.0209622	0.249186	control aging
91	d10_d1	CG10098	0.231	0.833	-0.163068	0.0213985	0.249186	control aging
91	d10_d1	ScsbetaA	0.385	1	-0.873041	0.0219023	0.249186	control aging
91	d10_d1	CG11103	0.077	0.667	-0.257572	0.022075	0.249186	control aging
91	d10_d1	CG8188	0.385	1	-0.525737	0.0222315	0.249186	control aging
91	d10_d1	caps	0.385	1	-0.56945	0.0222629	0.249186	control aging
91	d10_d1	CG14767	0.385	1	-0.836917	0.0225428	0.249186	control aging
91	d10_d1	CG32758	0.385	0.833	0.419104	0.0226614	0.249186	control aging
91	d10_d1	ringer	0.385	1	-0.615977	0.0227538	0.249186	control aging
91	d10_d1	CG42361	0.385	1	-0.563891	0.0228245	0.249186	control aging
91	d10_d1	Argk	1	1	-0.85879	0.0230428	0.249186	control aging
91	d10_d1	Zif	0.077	0.667	-0.306914	0.0240184	0.249186	control aging
91	d10_d1	l(2)37Cc	0.231	0.833	-0.186612	0.0240841	0.249186	control aging
91	d10_d1	CG5191	0.077	0.667	-0.315928	0.0241822	0.249186	control aging
91	d10_d1	HDAC4	0.462	1	-0.12613	0.0246605	0.249186	control aging
91	d10_d1	CG32767	0.846	1	0.947972	0.0247477	0.249186	control aging
91	d10_d1	mt:ND2	0.615	1	-1.07609	0.0248355	0.249186	control aging
91	d10_d1	mRpL3	0.077	0.667	-0.435987	0.0248794	0.249186	control aging
91	d10_d1	CG10137	0.077	0.667	-0.367722	0.0249868	0.249186	control aging
91	d10_d1	SC35	0.308	0.833	0.180328	0.0251133	0.249186	control aging
91	d10_d1	Torsin	0.077	0.667	-0.380337	0.0251989	0.249186	control aging
91	d10_d1	CG32428	0.077	0.667	-0.333967	0.0252084	0.249186	control aging
91	d10_d1	CG13623	0.077	0.667	-0.463819	0.0252874	0.249186	control aging
91	d10_d1	Usp30	0.231	0.833	-0.110643	0.0253502	0.249186	control aging
91	d10_d1	Membrin	0.077	0.667	-0.325953	0.0255615	0.249186	control aging
91	d10_d1	slo	0.923	1	0.959272	0.025742	0.249186	control aging
91	d10_d1	CR18166	0.077	0.667	-0.409532	0.0259191	0.249186	control aging
91	d10_d1	betaCOP	0.077	0.667	-0.34796	0.025929	0.249186	control aging
91	d10_d1	ND-B12	0.462	1	-1.0391	0.0260333	0.249186	control aging
91	d10_d1	AP-1-2beta	0.231	0.833	-0.243951	0.0263046	0.249186	control aging
91	d10_d1	rhea	0.077	0.667	-0.451959	0.0263488	0.249186	control aging
91	d10_d1	eag	0.385	0.833	0.494494	0.0263507	0.249186	control aging
91	d10_d1	CG3760	0.077	0.667	-0.416367	0.0264522	0.249186	control aging
91	d10_d1	CG9932	0.077	0.667	-0.328937	0.0264602	0.249186	control aging
91	d10_d1	Spt5	0.462	0	1.16539	0.026724	0.249186	control aging
91	d10_d1	alph	0.462	0	0.99087	0.026724	0.249186	control aging
91	d10_d1	Tapdelta	0.462	0	0.890402	0.026724	0.249186	control aging
91	d10_d1	Smg5	0.462	0	0.863877	0.026724	0.249186	control aging
91	d10_d1	Prosbeta7	0.462	0	0.827212	0.026724	0.249186	control aging
91	d10_d1	puc	0.077	0.667	-0.592184	0.0270638	0.249186	control aging
91	d10_d1	CG9008	0.077	0.667	-0.448449	0.0270989	0.249186	control aging
91	d10_d1	CG12393	0.077	0.667	-0.37391	0.0271443	0.249186	control aging
91	d10_d1	CG5611	0.077	0.667	-0.415709	0.0271658	0.249186	control aging
91	d10_d1	CG3587	0.077	0.667	-0.424158	0.0272993	0.249186	control aging
91	d10_d1	HP1b	0.077	0.667	-0.424158	0.0272993	0.249186	control aging
91	d10_d1	Vti1b	0.077	0.667	-0.424158	0.0272993	0.249186	control aging
91	d10_d1	CG4502	0.231	0.833	-0.25958	0.0274772	0.249186	control aging
91	d10_d1	CG13229	0.308	0.833	0.144801	0.0275642	0.249186	control aging
91	d10_d1	Mef2	0.308	0.833	0.212574	0.0275821	0.249186	control aging
91	d10_d1	TBCC	0.231	0.833	-0.152459	0.0278074	0.249186	control aging
91	d10_d1	Ctr1A	0.077	0.667	-0.385929	0.0278538	0.249186	control aging
91	d10_d1	CG3566	0.077	0.667	-0.389125	0.0279004	0.249186	control aging
91	d10_d1	Set1	0.231	0.833	-0.243933	0.0281151	0.249186	control aging
91	d10_d1	CG5447	0.077	0.667	-0.486857	0.0281844	0.249186	control aging
91	d10_d1	Rala	0.077	0.667	-0.456057	0.0281928	0.249186	control aging
91	d10_d1	sr	0.077	0.667	-1.6547	0.028321	0.249186	control aging
91	d10_d1	CG10420	0.077	0.667	-0.475846	0.0284661	0.249186	control aging
91	d10_d1	CG16935	0.077	0.667	-0.523285	0.0285549	0.249186	control aging
91	d10_d1	CG14671	0.077	0.667	-0.541932	0.0285607	0.249186	control aging
91	d10_d1	CG5316	0.077	0.667	-0.537179	0.0285726	0.249186	control aging
91	d10_d1	CG11077	0.077	0.667	-0.600697	0.0286319	0.249186	control aging
91	d10_d1	Sec13	0.077	0.667	-0.469577	0.0287752	0.249186	control aging
91	d10_d1	Rab39	0.077	0.667	-0.520447	0.0288031	0.249186	control aging
91	d10_d1	CG7133	0.077	0.667	-0.468983	0.0288234	0.249186	control aging
91	d10_d1	Vamp7	0.077	0.667	-0.468983	0.0288234	0.249186	control aging
91	d10_d1	CG9034	0.462	1	-0.235806	0.0289164	0.249186	control aging
91	d10_d1	CG17514	0.846	0.833	1.13253	0.029006	0.249186	control aging
91	d10_d1	CG14435	0.077	0.667	-0.551446	0.0291306	0.249186	control aging
91	d10_d1	CG1640	0.077	0.667	-0.703985	0.0292313	0.249186	control aging
91	d10_d1	eIF3a	0.308	0.833	0.122279	0.0292322	0.249186	control aging
91	d10_d1	CG32485	0.462	1	-0.140502	0.0293135	0.249186	control aging
91	d10_d1	CG15456	0.077	0.667	-0.543905	0.0293631	0.249186	control aging
91	d10_d1	snf	0.077	0.667	-0.55644	0.0293676	0.249186	control aging
91	d10_d1	Las	0.077	0.667	-0.660564	0.0294499	0.249186	control aging
91	d10_d1	Sec61gamma	0.077	0.667	-0.59035	0.029518	0.249186	control aging
91	d10_d1	jagn	0.077	0.667	-0.535718	0.0295288	0.249186	control aging
91	d10_d1	CG15916	0.077	0.667	-0.551574	0.0295945	0.249186	control aging
91	d10_d1	dpr5	0.077	0.667	-0.565921	0.0296453	0.249186	control aging
91	d10_d1	CG14989	0.077	0.667	-0.555273	0.0296651	0.249186	control aging
91	d10_d1	CG32448	0.077	0.667	-0.678086	0.0297351	0.249186	control aging
91	d10_d1	Usf	0.154	0.667	0.149405	0.0299093	0.249186	control aging
91	d10_d1	Socs36E	0.077	0.667	-0.626674	0.0300116	0.249186	control aging
91	d10_d1	CG7382	0.385	0.833	0.35536	0.0300403	0.249186	control aging
91	d10_d1	Ho	0.231	0.833	-0.330748	0.0300407	0.249186	control aging
91	d10_d1	mRpL54	0.077	0.667	-0.74091	0.0301238	0.249186	control aging
91	d10_d1	mRpL13	0.077	0.667	-0.684656	0.0301918	0.249186	control aging
91	d10_d1	Cdc42	0.231	0.833	-0.255609	0.0303368	0.249186	control aging
91	d10_d1	cdc14	0.462	1	-0.219348	0.030416	0.249186	control aging
91	d10_d1	CG14312	0.077	0.667	-0.719905	0.0304858	0.249186	control aging
91	d10_d1	CG3719	0.077	0.667	-0.776486	0.0305929	0.249186	control aging
