## Supplemental Tables (80MB file) for "Tau polarizes an aging transcriptional signature to excitatory neurons and glia" (part 21 of 104)

### Sheet: Table S4 (continued)
cluster	age_comparisons	gene	pct.1	pct.2	avg_logFC	p_val	padj	analysis
91	d10_d1	Ehbp1	0.077	0.667	-0.538505	0.0305969	0.249186	control aging
91	d10_d1	Ran	0.462	1	-0.208575	0.0306022	0.249186	control aging
91	d10_d1	trv	0.077	0.667	-1.07457	0.0306145	0.249186	control aging
91	d10_d1	sowah	0.077	0.667	-0.563603	0.0306709	0.249186	control aging
91	d10_d1	Kap-alpha3	0.077	0.667	-0.574473	0.0307737	0.249186	control aging
91	d10_d1	Surf4	0.077	0.667	-0.601943	0.0308287	0.249186	control aging
91	d10_d1	Rab8	0.077	0.667	-0.737323	0.0308883	0.249186	control aging
91	d10_d1	Prosalpha6	0.077	0.667	-0.870618	0.0308996	0.249186	control aging
91	d10_d1	Kdm2	0.077	0.667	-0.699504	0.0309338	0.249186	control aging
91	d10_d1	CG31229	0.231	0.833	-0.330785	0.0313096	0.249186	control aging
91	d10_d1	Pep	0.615	1	0.327654	0.0319702	0.249186	control aging
91	d10_d1	Gug	0.538	1	0.101359	0.0326315	0.249186	control aging
91	d10_d1	CG13344	0.231	0.833	-0.36549	0.032645	0.249186	control aging
91	d10_d1	Bgb	0.462	1	-0.289291	0.0329839	0.249186	control aging
91	d10_d1	crol	0.462	1	-0.271693	0.0330389	0.249186	control aging
91	d10_d1	Prosbeta5	0.231	0.833	-0.320459	0.0332208	0.249186	control aging
91	d10_d1	Sac1	0.231	0.833	-0.281671	0.0332547	0.249186	control aging
91	d10_d1	Klp64D	0.231	0.833	-0.338477	0.0334303	0.249186	control aging
91	d10_d1	nAChRalpha2	0.231	0.833	-0.337376	0.0334547	0.249186	control aging
91	d10_d1	gce	0.462	1	-0.291793	0.0336408	0.249186	control aging
91	d10_d1	B52	0.231	0.833	-0.403648	0.0339561	0.249186	control aging
91	d10_d1	alc	0.462	1	-0.394715	0.0342128	0.249186	control aging
91	d10_d1	DIP1	0.462	1	-0.275897	0.0343939	0.249186	control aging
91	d10_d1	RNaseX25	0.231	0.833	-0.326263	0.0346529	0.249186	control aging
91	d10_d1	CG3967	0.231	0.833	-0.305085	0.034937	0.249186	control aging
91	d10_d1	EloC	0.231	0.833	-0.457388	0.0350331	0.249186	control aging
91	d10_d1	Eip63F-1	0.462	1	-0.241226	0.0350739	0.249186	control aging
91	d10_d1	lark	0.231	0.833	-0.415436	0.03528	0.249186	control aging
91	d10_d1	Tom40	0.385	0.833	0.289817	0.0354041	0.249186	control aging
91	d10_d1	RIC-3	0.231	0.833	-0.370419	0.0354868	0.249186	control aging
91	d10_d1	CG6123	0.538	1	0.115878	0.0356742	0.249186	control aging
91	d10_d1	CG14818	0.692	1	0.449315	0.0361438	0.249186	control aging
91	d10_d1	Dic1	0.231	0.833	-0.409657	0.0365808	0.249186	control aging
91	d10_d1	Rbp	0.692	1	0.367408	0.0367496	0.249186	control aging
91	d10_d1	Hsf	0.231	0.833	-0.458975	0.0370419	0.249186	control aging
91	d10_d1	Dyb	0.231	0.833	-0.471851	0.0371272	0.249186	control aging
91	d10_d1	Dyrk2	0.462	1	-0.253085	0.0371952	0.249186	control aging
91	d10_d1	Syn	0.462	1	-0.319116	0.0376754	0.249186	control aging
91	d10_d1	mRpL41	0.231	0.833	-0.416034	0.0379434	0.249186	control aging
91	d10_d1	CG17734	0.231	0.833	-0.468731	0.037991	0.249186	control aging
91	d10_d1	Usp7	0.462	1	-0.329636	0.0380371	0.249186	control aging
91	d10_d1	CG17270	0.231	0.833	-0.453435	0.038491	0.249186	control aging
91	d10_d1	CG5028	0.462	1	-0.335962	0.0385198	0.249186	control aging
91	d10_d1	Cbp53E	1	1	-0.840316	0.039077	0.249186	control aging
91	d10_d1	Tim23	0.231	0.833	-0.449479	0.0392574	0.249186	control aging
91	d10_d1	Sam-S	0.462	1	-0.358272	0.0392893	0.249186	control aging
91	d10_d1	side-III	0.846	1	0.822817	0.039615	0.249186	control aging
91	d10_d1	CG9065	0.462	1	-0.27857	0.0401037	0.249186	control aging
91	d10_d1	lin-52	0.231	0.833	-0.432828	0.0402128	0.249186	control aging
91	d10_d1	bic	0.462	1	-0.482019	0.0402316	0.249186	control aging
91	d10_d1	Trap1	0.231	0.833	-0.532168	0.0403246	0.249186	control aging
91	d10_d1	CG11975	0	0.333	-0.332636	0.0403576	0.249186	control aging
91	d10_d1	CG2277	0	0.333	-0.332636	0.0403576	0.249186	control aging
91	d10_d1	CG6686	0	0.333	-0.332636	0.0403576	0.249186	control aging
91	d10_d1	Cdk2	0	0.333	-0.332636	0.0403576	0.249186	control aging
91	d10_d1	DppIII	0	0.333	-0.332636	0.0403576	0.249186	control aging
91	d10_d1	Hexo1	0	0.333	-0.332636	0.0403576	0.249186	control aging
91	d10_d1	Myb	0	0.333	-0.332636	0.0403576	0.249186	control aging
91	d10_d1	Ns4	0	0.333	-0.332636	0.0403576	0.249186	control aging
91	d10_d1	Strip	0	0.333	-0.332636	0.0403576	0.249186	control aging
91	d10_d1	Strn-Mlck	0	0.333	-0.332636	0.0403576	0.249186	control aging
91	d10_d1	TORIP	0	0.333	-0.332636	0.0403576	0.249186	control aging
91	d10_d1	Taf7	0	0.333	-0.332636	0.0403576	0.249186	control aging
91	d10_d1	Taz	0	0.333	-0.332636	0.0403576	0.249186	control aging
91	d10_d1	Tpc1	0	0.333	-0.332636	0.0403576	0.249186	control aging
91	d10_d1	rdgC	0	0.333	-0.332636	0.0403576	0.249186	control aging
91	d10_d1	CG2021	0	0.333	-0.442087	0.0403576	0.249186	control aging
91	d10_d1	CG3918	0	0.333	-0.442087	0.0403576	0.249186	control aging
91	d10_d1	Pi3K68D	0	0.333	-0.442087	0.0403576	0.249186	control aging
91	d10_d1	Zfrp8	0	0.333	-0.487333	0.0403576	0.249186	control aging
91	d10_d1	CG7988	0	0.333	-0.540731	0.0403576	0.249186	control aging
91	d10_d1	POLDIP2	0	0.333	-0.747589	0.0403576	0.249186	control aging
91	d10_d1	CG11095	0	0.333	-0.275347	0.0403576	0.249186	control aging
91	d10_d1	CG12093	0	0.333	-0.275347	0.0403576	0.249186	control aging
91	d10_d1	CG42673	0	0.333	-0.275347	0.0403576	0.249186	control aging
91	d10_d1	CG6066	0	0.333	-0.275347	0.0403576	0.249186	control aging
91	d10_d1	CG9149	0	0.333	-0.275347	0.0403576	0.249186	control aging
91	d10_d1	EndoGI	0	0.333	-0.275347	0.0403576	0.249186	control aging
91	d10_d1	Liprin-beta	0	0.333	-0.275347	0.0403576	0.249186	control aging
91	d10_d1	Mys45A	0	0.333	-0.275347	0.0403576	0.249186	control aging
91	d10_d1	Myt1	0	0.333	-0.275347	0.0403576	0.249186	control aging
91	d10_d1	Nup35	0	0.333	-0.275347	0.0403576	0.249186	control aging
91	d10_d1	RNaseZ	0	0.333	-0.275347	0.0403576	0.249186	control aging
91	d10_d1	Ssu72	0	0.333	-0.275347	0.0403576	0.249186	control aging
91	d10_d1	dup	0	0.333	-0.275347	0.0403576	0.249186	control aging
91	d10_d1	phtf	0	0.333	-0.275347	0.0403576	0.249186	control aging
91	d10_d1	CG10171	0	0.333	-0.315646	0.0403576	0.249186	control aging
91	d10_d1	CG17249	0	0.333	-0.315646	0.0403576	0.249186	control aging
91	d10_d1	CG5953	0	0.333	-0.315646	0.0403576	0.249186	control aging
91	d10_d1	Eogt	0	0.333	-0.315646	0.0403576	0.249186	control aging
91	d10_d1	Glos	0	0.333	-0.315646	0.0403576	0.249186	control aging
91	d10_d1	Mesh1	0	0.333	-0.315646	0.0403576	0.249186	control aging
91	d10_d1	Papss	0	0.333	-0.315646	0.0403576	0.249186	control aging
91	d10_d1	Pex12	0	0.333	-0.315646	0.0403576	0.249186	control aging
91	d10_d1	Wdr82	0	0.333	-0.315646	0.0403576	0.249186	control aging
91	d10_d1	fry	0	0.333	-0.315646	0.0403576	0.249186	control aging
91	d10_d1	mthl8	0	0.333	-0.315646	0.0403576	0.249186	control aging
91	d10_d1	CG10979	0	0.333	-0.387072	0.0403576	0.249186	control aging
91	d10_d1	CG17574	0	0.333	-0.387072	0.0403576	0.249186	control aging
91	d10_d1	CG9164	0	0.333	-0.387072	0.0403576	0.249186	control aging
91	d10_d1	Fdh	0	0.333	-0.387072	0.0403576	0.249186	control aging
91	d10_d1	Sin1	0	0.333	-0.387072	0.0403576	0.249186	control aging
91	d10_d1	holn1	0	0.333	-0.387072	0.0403576	0.249186	control aging
91	d10_d1	CG4676	0	0.333	-0.390892	0.0403576	0.249186	control aging
91	d10_d1	ScsbetaG	0	0.333	-0.390892	0.0403576	0.249186	control aging
91	d10_d1	mt:ND4L	0	0.333	-0.390892	0.0403576	0.249186	control aging
91	d10_d1	CG10874	0	0.333	-0.420238	0.0403576	0.249186	control aging
91	d10_d1	CG13398	0	0.333	-0.420238	0.0403576	0.249186	control aging
91	d10_d1	CG30156	0	0.333	-0.420238	0.0403576	0.249186	control aging
91	d10_d1	CG30392	0	0.333	-0.420238	0.0403576	0.249186	control aging
91	d10_d1	CG31800	0	0.333	-0.420238	0.0403576	0.249186	control aging
91	d10_d1	CG32944	0	0.333	-0.420238	0.0403576	0.249186	control aging
91	d10_d1	CG4942	0	0.333	-0.420238	0.0403576	0.249186	control aging
91	d10_d1	Irp-1A	0	0.333	-0.420238	0.0403576	0.249186	control aging
91	d10_d1	Raf	0	0.333	-0.420238	0.0403576	0.249186	control aging
91	d10_d1	CG1792	0	0.333	-0.433512	0.0403576	0.249186	control aging
91	d10_d1	Gpo1	0	0.333	-0.433512	0.0403576	0.249186	control aging
91	d10_d1	CCKLR-17D3	0	0.333	-0.451566	0.0403576	0.249186	control aging
91	d10_d1	CG10747	0	0.333	-0.627609	0.0403576	0.249186	control aging
91	d10_d1	CG5727	0	0.333	-0.649097	0.0403576	0.249186	control aging
91	d10_d1	CG42394	0	0.333	-0.66543	0.0403576	0.249186	control aging
91	d10_d1	CG12253	0	0.333	-0.328587	0.0403576	0.249186	control aging
91	d10_d1	CG1231	0	0.333	-0.328587	0.0403576	0.249186	control aging
91	d10_d1	CG30414	0	0.333	-0.328587	0.0403576	0.249186	control aging
91	d10_d1	CG3077	0	0.333	-0.328587	0.0403576	0.249186	control aging
91	d10_d1	CG3781	0	0.333	-0.328587	0.0403576	0.249186	control aging
91	d10_d1	CG42240	0	0.333	-0.328587	0.0403576	0.249186	control aging
91	d10_d1	CG5098	0	0.333	-0.328587	0.0403576	0.249186	control aging
91	d10_d1	CG6379	0	0.333	-0.328587	0.0403576	0.249186	control aging
91	d10_d1	CG6610	0	0.333	-0.328587	0.0403576	0.249186	control aging
91	d10_d1	GAPsec	0	0.333	-0.328587	0.0403576	0.249186	control aging
91	d10_d1	Nup153	0	0.333	-0.328587	0.0403576	0.249186	control aging
91	d10_d1	Pgant7	0	0.333	-0.328587	0.0403576	0.249186	control aging
91	d10_d1	Pym	0	0.333	-0.328587	0.0403576	0.249186	control aging
91	d10_d1	robo3	0	0.333	-0.328587	0.0403576	0.249186	control aging
91	d10_d1	CG13919	0	0.333	-0.359738	0.0403576	0.249186	control aging
91	d10_d1	CG15160	0	0.333	-0.359738	0.0403576	0.249186	control aging
91	d10_d1	CG32354	0	0.333	-0.359738	0.0403576	0.249186	control aging
91	d10_d1	Cpr	0	0.333	-0.359738	0.0403576	0.249186	control aging
91	d10_d1	Nmdmc	0	0.333	-0.359738	0.0403576	0.249186	control aging
91	d10_d1	CG13055	0	0.333	-0.434817	0.0403576	0.249186	control aging
91	d10_d1	TMEM216	0	0.333	-0.434817	0.0403576	0.249186	control aging
91	d10_d1	Brms1	0	0.333	-0.460037	0.0403576	0.249186	control aging
91	d10_d1	CG12236	0	0.333	-0.460037	0.0403576	0.249186	control aging
91	d10_d1	CG6488	0	0.333	-0.460037	0.0403576	0.249186	control aging
91	d10_d1	CG7206	0	0.333	-0.460037	0.0403576	0.249186	control aging
91	d10_d1	Cyp12b2	0	0.333	-0.460037	0.0403576	0.249186	control aging
91	d10_d1	Rrp46	0	0.333	-0.460037	0.0403576	0.249186	control aging
91	d10_d1	cdm	0	0.333	-0.460037	0.0403576	0.249186	control aging
91	d10_d1	CG5567	0	0.333	-0.483865	0.0403576	0.249186	control aging
91	d10_d1	Spt3	0	0.333	-0.483865	0.0403576	0.249186	control aging
91	d10_d1	aux	0	0.333	-0.483865	0.0403576	0.249186	control aging
91	d10_d1	fid	0	0.333	-0.483865	0.0403576	0.249186	control aging
91	d10_d1	GluRIA	0	0.333	-0.49016	0.0403576	0.249186	control aging
91	d10_d1	4E-T	0	0.333	-0.283069	0.0403576	0.249186	control aging
91	d10_d1	CG11414	0	0.333	-0.283069	0.0403576	0.249186	control aging
91	d10_d1	CG13894	0	0.333	-0.283069	0.0403576	0.249186	control aging
91	d10_d1	CG15014	0	0.333	-0.283069	0.0403576	0.249186	control aging
91	d10_d1	CG33635	0	0.333	-0.283069	0.0403576	0.249186	control aging
91	d10_d1	CG34148	0	0.333	-0.283069	0.0403576	0.249186	control aging
91	d10_d1	CG34293	0	0.333	-0.283069	0.0403576	0.249186	control aging
91	d10_d1	CG5276	0	0.333	-0.283069	0.0403576	0.249186	control aging
91	d10_d1	CG9067	0	0.333	-0.283069	0.0403576	0.249186	control aging
91	d10_d1	FeCH	0	0.333	-0.283069	0.0403576	0.249186	control aging
91	d10_d1	PAPLA1	0	0.333	-0.283069	0.0403576	0.249186	control aging
91	d10_d1	Tusp	0	0.333	-0.283069	0.0403576	0.249186	control aging
91	d10_d1	Usp16-45	0	0.333	-0.283069	0.0403576	0.249186	control aging
91	d10_d1	VGlut	0	0.333	-0.283069	0.0403576	0.249186	control aging
91	d10_d1	e(y)1	0	0.333	-0.283069	0.0403576	0.249186	control aging
91	d10_d1	hng2	0	0.333	-0.283069	0.0403576	0.249186	control aging
91	d10_d1	ix	0	0.333	-0.283069	0.0403576	0.249186	control aging
91	d10_d1	l(2)37Bb	0	0.333	-0.283069	0.0403576	0.249186	control aging
91	d10_d1	mRF1	0	0.333	-0.283069	0.0403576	0.249186	control aging
91	d10_d1	mRRF1	0	0.333	-0.283069	0.0403576	0.249186	control aging
91	d10_d1	rev7	0	0.333	-0.283069	0.0403576	0.249186	control aging
91	d10_d1	spt4	0	0.333	-0.283069	0.0403576	0.249186	control aging
91	d10_d1	5-HT1A	0	0.333	-0.287306	0.0403576	0.249186	control aging
91	d10_d1	Acer	0	0.333	-0.287306	0.0403576	0.249186	control aging
91	d10_d1	Aldh-III	0	0.333	-0.287306	0.0403576	0.249186	control aging
91	d10_d1	ArgRS-m	0	0.333	-0.287306	0.0403576	0.249186	control aging
91	d10_d1	Arp6	0	0.333	-0.287306	0.0403576	0.249186	control aging
91	d10_d1	CG10646	0	0.333	-0.287306	0.0403576	0.249186	control aging
91	d10_d1	CG10904	0	0.333	-0.287306	0.0403576	0.249186	control aging
91	d10_d1	CG11210	0	0.333	-0.287306	0.0403576	0.249186	control aging
91	d10_d1	CG12204	0	0.333	-0.287306	0.0403576	0.249186	control aging
91	d10_d1	CG42307	0	0.333	-0.287306	0.0403576	0.249186	control aging
91	d10_d1	CG4751	0	0.333	-0.287306	0.0403576	0.249186	control aging
91	d10_d1	CG6028	0	0.333	-0.287306	0.0403576	0.249186	control aging
91	d10_d1	CG6420	0	0.333	-0.287306	0.0403576	0.249186	control aging
91	d10_d1	CG8031	0	0.333	-0.287306	0.0403576	0.249186	control aging
91	d10_d1	CG8128	0	0.333	-0.287306	0.0403576	0.249186	control aging
91	d10_d1	CG8152	0	0.333	-0.287306	0.0403576	0.249186	control aging
91	d10_d1	Dref	0	0.333	-0.287306	0.0403576	0.249186	control aging
91	d10_d1	Fic	0	0.333	-0.287306	0.0403576	0.249186	control aging
91	d10_d1	Hel89B	0	0.333	-0.287306	0.0403576	0.249186	control aging
91	d10_d1	MKP-4	0	0.333	-0.287306	0.0403576	0.249186	control aging
91	d10_d1	Rbpn-5	0	0.333	-0.287306	0.0403576	0.249186	control aging
91	d10_d1	Vps51	0	0.333	-0.287306	0.0403576	0.249186	control aging
91	d10_d1	asRNA:CR45469	0	0.333	-0.287306	0.0403576	0.249186	control aging
91	d10_d1	bor	0	0.333	-0.287306	0.0403576	0.249186	control aging
91	d10_d1	chm	0	0.333	-0.287306	0.0403576	0.249186	control aging
91	d10_d1	e	0	0.333	-0.287306	0.0403576	0.249186	control aging
91	d10_d1	CG13054	0	0.333	-0.304023	0.0403576	0.249186	control aging
91	d10_d1	CG31908	0	0.333	-0.304023	0.0403576	0.249186	control aging
91	d10_d1	CG32813	0	0.333	-0.304023	0.0403576	0.249186	control aging
91	d10_d1	CG33155	0	0.333	-0.304023	0.0403576	0.249186	control aging
91	d10_d1	CG4538	0	0.333	-0.304023	0.0403576	0.249186	control aging
91	d10_d1	E(z)	0	0.333	-0.304023	0.0403576	0.249186	control aging
91	d10_d1	Fife	0	0.333	-0.304023	0.0403576	0.249186	control aging
91	d10_d1	Meltrin	0	0.333	-0.304023	0.0403576	0.249186	control aging
91	d10_d1	Pdh	0	0.333	-0.304023	0.0403576	0.249186	control aging
91	d10_d1	Rpn7	0	0.333	-0.304023	0.0403576	0.249186	control aging
91	d10_d1	Ufl1	0	0.333	-0.304023	0.0403576	0.249186	control aging
91	d10_d1	Zpr1	0	0.333	-0.304023	0.0403576	0.249186	control aging
91	d10_d1	achi	0	0.333	-0.304023	0.0403576	0.249186	control aging
91	d10_d1	mus201	0	0.333	-0.304023	0.0403576	0.249186	control aging
91	d10_d1	pasha	0	0.333	-0.304023	0.0403576	0.249186	control aging
91	d10_d1	scat	0	0.333	-0.304023	0.0403576	0.249186	control aging
91	d10_d1	tio	0	0.333	-0.304023	0.0403576	0.249186	control aging
91	d10_d1	Alh	0	0.333	-0.308173	0.0403576	0.249186	control aging
91	d10_d1	CG10055	0	0.333	-0.308173	0.0403576	0.249186	control aging
91	d10_d1	CG1105	0	0.333	-0.308173	0.0403576	0.249186	control aging
91	d10_d1	CG11474	0	0.333	-0.308173	0.0403576	0.249186	control aging
91	d10_d1	CG11807	0	0.333	-0.308173	0.0403576	0.249186	control aging
91	d10_d1	CG1688	0	0.333	-0.308173	0.0403576	0.249186	control aging
91	d10_d1	CG17364	0	0.333	-0.308173	0.0403576	0.249186	control aging
91	d10_d1	CG17803	0	0.333	-0.308173	0.0403576	0.249186	control aging
91	d10_d1	CG6179	0	0.333	-0.308173	0.0403576	0.249186	control aging
91	d10_d1	CG8270	0	0.333	-0.308173	0.0403576	0.249186	control aging
91	d10_d1	CG8389	0	0.333	-0.308173	0.0403576	0.249186	control aging
91	d10_d1	CSN1b	0	0.333	-0.308173	0.0403576	0.249186	control aging
91	d10_d1	FLASH	0	0.333	-0.308173	0.0403576	0.249186	control aging
91	d10_d1	Gale	0	0.333	-0.308173	0.0403576	0.249186	control aging
91	d10_d1	Gtp-bp	0	0.333	-0.308173	0.0403576	0.249186	control aging
91	d10_d1	Hrd3	0	0.333	-0.308173	0.0403576	0.249186	control aging
91	d10_d1	Mettl14	0	0.333	-0.308173	0.0403576	0.249186	control aging
91	d10_d1	Mfap1	0	0.333	-0.308173	0.0403576	0.249186	control aging
91	d10_d1	TfIIFbeta	0	0.333	-0.308173	0.0403576	0.249186	control aging
91	d10_d1	TyrRS	0	0.333	-0.308173	0.0403576	0.249186	control aging
91	d10_d1	beat-Va	0	0.333	-0.308173	0.0403576	0.249186	control aging
91	d10_d1	c11.1	0	0.333	-0.308173	0.0403576	0.249186	control aging
91	d10_d1	mRpS16	0	0.333	-0.308173	0.0403576	0.249186	control aging
91	d10_d1	scramb2	0	0.333	-0.308173	0.0403576	0.249186	control aging
91	d10_d1	CG1662	0	0.333	-0.33993	0.0403576	0.249186	control aging
91	d10_d1	CG31368	0	0.333	-0.33993	0.0403576	0.249186	control aging
91	d10_d1	CG8155	0	0.333	-0.33993	0.0403576	0.249186	control aging
91	d10_d1	CLS	0	0.333	-0.33993	0.0403576	0.249186	control aging
91	d10_d1	Clbn	0	0.333	-0.33993	0.0403576	0.249186	control aging
91	d10_d1	PMP34	0	0.333	-0.33993	0.0403576	0.249186	control aging
91	d10_d1	Trax	0	0.333	-0.33993	0.0403576	0.249186	control aging
91	d10_d1	fidipidine	0	0.333	-0.33993	0.0403576	0.249186	control aging
91	d10_d1	rtp	0	0.333	-0.33993	0.0403576	0.249186	control aging
91	d10_d1	rush	0	0.333	-0.33993	0.0403576	0.249186	control aging
91	d10_d1	spin	0	0.333	-0.33993	0.0403576	0.249186	control aging
91	d10_d1	Archease	0	0.333	-0.393981	0.0403576	0.249186	control aging
91	d10_d1	CG4615	0	0.333	-0.393981	0.0403576	0.249186	control aging
91	d10_d1	Spp	0	0.333	-0.393981	0.0403576	0.249186	control aging
91	d10_d1	mys	0	0.333	-0.393981	0.0403576	0.249186	control aging
91	d10_d1	CG2246	0	0.333	-0.401553	0.0403576	0.249186	control aging
91	d10_d1	CG9186	0	0.333	-0.401553	0.0403576	0.249186	control aging
91	d10_d1	eIF2gamma	0	0.333	-0.401553	0.0403576	0.249186	control aging
91	d10_d1	CG2061	0	0.333	-0.40461	0.0403576	0.249186	control aging
91	d10_d1	CG17544	0	0.333	-0.408363	0.0403576	0.249186	control aging
91	d10_d1	Eip55E	0	0.333	-0.408363	0.0403576	0.249186	control aging
91	d10_d1	Rrp1	0	0.333	-0.408363	0.0403576	0.249186	control aging
91	d10_d1	CG10907	0	0.333	-0.409775	0.0403576	0.249186	control aging
91	d10_d1	CG3847	0	0.333	-0.409775	0.0403576	0.249186	control aging
91	d10_d1	CG4045	0	0.333	-0.409775	0.0403576	0.249186	control aging
91	d10_d1	CG6923	0	0.333	-0.409775	0.0403576	0.249186	control aging
91	d10_d1	CSN8	0	0.333	-0.409775	0.0403576	0.249186	control aging
91	d10_d1	DIP-gamma	0	0.333	-0.409775	0.0403576	0.249186	control aging
91	d10_d1	Pgm	0	0.333	-0.409775	0.0403576	0.249186	control aging
91	d10_d1	Txl	0	0.333	-0.409775	0.0403576	0.249186	control aging
91	d10_d1	l(3)mbt	0	0.333	-0.409775	0.0403576	0.249186	control aging
91	d10_d1	CR43212	0	0.333	-0.412756	0.0403576	0.249186	control aging
91	d10_d1	CG11771	0	0.333	-0.413509	0.0403576	0.249186	control aging
91	d10_d1	CG12081	0	0.333	-0.413509	0.0403576	0.249186	control aging
91	d10_d1	CG13390	0	0.333	-0.413509	0.0403576	0.249186	control aging
91	d10_d1	CG3386	0	0.333	-0.413509	0.0403576	0.249186	control aging
91	d10_d1	CG43367	0	0.333	-0.413509	0.0403576	0.249186	control aging
91	d10_d1	CG4957	0	0.333	-0.413509	0.0403576	0.249186	control aging
91	d10_d1	CG5646	0	0.333	-0.413509	0.0403576	0.249186	control aging
91	d10_d1	CG6171	0	0.333	-0.413509	0.0403576	0.249186	control aging
91	d10_d1	CG6404	0	0.333	-0.413509	0.0403576	0.249186	control aging
91	d10_d1	CG8841	0	0.333	-0.413509	0.0403576	0.249186	control aging
91	d10_d1	CG9948	0	0.333	-0.413509	0.0403576	0.249186	control aging
91	d10_d1	Dcp-1	0	0.333	-0.413509	0.0403576	0.249186	control aging
91	d10_d1	PCID2	0	0.333	-0.413509	0.0403576	0.249186	control aging
91	d10_d1	Sf3a1	0	0.333	-0.413509	0.0403576	0.249186	control aging
91	d10_d1	Use1	0	0.333	-0.413509	0.0403576	0.249186	control aging
91	d10_d1	eIF2Bbeta	0	0.333	-0.413509	0.0403576	0.249186	control aging
91	d10_d1	CG2608	0	0.333	-0.420188	0.0403576	0.249186	control aging
91	d10_d1	CG31301	0	0.333	-0.420188	0.0403576	0.249186	control aging
91	d10_d1	DAAM	0	0.333	-0.420188	0.0403576	0.249186	control aging
91	d10_d1	Rcc1	0	0.333	-0.420188	0.0403576	0.249186	control aging
91	d10_d1	slv	0	0.333	-0.420188	0.0403576	0.249186	control aging
91	d10_d1	CG11883	0	0.333	-0.438531	0.0403576	0.249186	control aging
91	d10_d1	CG1492	0	0.333	-0.438531	0.0403576	0.249186	control aging
91	d10_d1	CG1523	0	0.333	-0.438531	0.0403576	0.249186	control aging
91	d10_d1	CG32280	0	0.333	-0.438531	0.0403576	0.249186	control aging
91	d10_d1	Dbp45A	0	0.333	-0.438531	0.0403576	0.249186	control aging
91	d10_d1	Miro	0	0.333	-0.438531	0.0403576	0.249186	control aging
91	d10_d1	PIG-U	0	0.333	-0.438531	0.0403576	0.249186	control aging
91	d10_d1	SCCRO3	0	0.333	-0.438531	0.0403576	0.249186	control aging
91	d10_d1	trus	0	0.333	-0.438531	0.0403576	0.249186	control aging
91	d10_d1	CG34354	0	0.333	-0.441428	0.0403576	0.249186	control aging
91	d10_d1	CG4743	0	0.333	-0.441428	0.0403576	0.249186	control aging
91	d10_d1	CG10898	0	0.333	-0.445045	0.0403576	0.249186	control aging
91	d10_d1	isoQC	0	0.333	-0.445045	0.0403576	0.249186	control aging
91	d10_d1	mRpL34	0	0.333	-0.455125	0.0403576	0.249186	control aging
91	d10_d1	scny	0	0.333	-0.455125	0.0403576	0.249186	control aging
91	d10_d1	vito	0	0.333	-0.455125	0.0403576	0.249186	control aging
91	d10_d1	xit	0	0.333	-0.455125	0.0403576	0.249186	control aging
91	d10_d1	Toll-7	0	0.333	-0.493585	0.0403576	0.249186	control aging
91	d10_d1	Ciao1	0	0.333	-0.493811	0.0403576	0.249186	control aging
91	d10_d1	btz	0	0.333	-0.504075	0.0403576	0.249186	control aging
91	d10_d1	Nup62	0	0.333	-0.510224	0.0403576	0.249186	control aging
91	d10_d1	Nnp-1	0	0.333	-0.510817	0.0403576	0.249186	control aging
91	d10_d1	eIF3d1	0	0.333	-0.514873	0.0403576	0.249186	control aging
91	d10_d1	140up	0	0.333	-0.520909	0.0403576	0.249186	control aging
91	d10_d1	CG18135	0	0.333	-0.559646	0.0403576	0.249186	control aging
91	d10_d1	CG32815	0	0.333	-0.565419	0.0403576	0.249186	control aging
91	d10_d1	CG32700	0	0.333	-0.59316	0.0403576	0.249186	control aging
91	d10_d1	Srp54k	0	0.333	-0.606901	0.0403576	0.249186	control aging
91	d10_d1	tyn	0	0.333	-0.610721	0.0403576	0.249186	control aging
91	d10_d1	CG8314	0	0.333	-0.705189	0.0403576	0.249186	control aging
91	d10_d1	CG17691	0	0.333	-0.795048	0.0403576	0.249186	control aging
91	d10_d1	GlyT	0.231	0.833	-0.519308	0.0411328	0.25359	control aging
91	d10_d1	CG32772	0.231	0.833	-0.487323	0.0414999	0.255408	control aging
91	d10_d1	Rho1	0.462	1	-0.404522	0.0415521	0.255408	control aging
91	d10_d1	CG12213	0.231	0.833	-0.557922	0.0417415	0.255833	control aging
91	d10_d1	Synj	0.231	0.833	-0.616749	0.0417458	0.255833	control aging
91	d10_d1	Dd	0.231	0.833	-0.57293	0.0422257	0.25836	control aging
91	d10_d1	CG46301	0.385	0.833	0.316241	0.0422839	0.25836	control aging
91	d10_d1	jeb	0.462	1	-0.431791	0.0424101	0.258746	control aging
91	d10_d1	CG17778	0.231	0.833	-1.10294	0.0425191	0.259026	control aging
91	d10_d1	RpL11	0.692	1	0.404825	0.0426409	0.259383	control aging
91	d10_d1	CG7506	0.231	0.833	-0.555175	0.042732	0.259552	control aging
91	d10_d1	Rad23	0.385	0.833	0.278302	0.0430021	0.260808	control aging
91	d10_d1	TBC1D16	0.231	0.833	-0.601043	0.0434403	0.263076	control aging
91	d10_d1	44808	0.231	0.833	-0.820101	0.0440359	0.265818	control aging
91	d10_d1	CG31145	0.231	0.833	-0.677034	0.0440532	0.265818	control aging
91	d10_d1	CG2680	0.231	0.833	-0.696607	0.0441016	0.265818	control aging
91	d10_d1	CG9395	0.231	0.833	-0.634278	0.0442042	0.265818	control aging
91	d10_d1	CG11099	0.231	0.833	-0.859268	0.0443814	0.265818	control aging
91	d10_d1	eIF3g1	0.231	0.833	-0.703494	0.0443866	0.265818	control aging
91	d10_d1	mRpS25	0.231	0.833	-0.743993	0.0445024	0.265818	control aging
91	d10_d1	CG13551	0.231	0.833	-0.684923	0.0445164	0.265818	control aging
91	d10_d1	PrBP	0.231	0.833	-0.788169	0.0445268	0.265818	control aging
91	d10_d1	Hr38	0.231	0.833	-0.951947	0.0445404	0.265818	control aging
91	d10_d1	CG6767	0.462	1	-0.501581	0.0446563	0.266123	control aging
91	d10_d1	Tsp66E	0.462	1	-0.653606	0.0455289	0.27093	control aging
91	d10_d1	Neb-cGP	0.846	1	-0.879996	0.0459394	0.272796	control aging
91	d10_d1	Pgk	0.769	1	-0.904089	0.0459753	0.272796	control aging
91	d10_d1	UbcE2H	0.462	1	-0.719342	0.0464353	0.275128	control aging
91	d10_d1	Pkc53E	0.615	1	0.267561	0.0488382	0.288799	control aging
91	d10_d1	RpL23A	1	1	0.824047	0.0488835	0.288799	control aging
91	d10_d1	beat-IIIb	0.308	0.833	-0.116108	0.0489877	0.288999	control aging
91	d10_d1	CG31324	0.615	1	0.217981	0.0499898	0.294346	control aging
91	d10_d1	CG3556	0.692	1	0.444576	0.050117	0.294346	control aging
91	d10_d1	CG13917	1	1	0.733296	0.0502123	0.294346	control aging
91	d10_d1	crp	0.615	1	0.170738	0.0502704	0.294346	control aging
91	d10_d1	eIF4B	0.308	0.833	-0.108699	0.0507364	0.294346	control aging
91	d10_d1	fl(2)d	0.308	0.833	-0.109891	0.0507857	0.294346	control aging
91	d10_d1	Wdfy2	0.385	0	1.00175	0.0509693	0.294346	control aging
91	d10_d1	Syx16	0.385	0	0.889688	0.0509693	0.294346	control aging
91	d10_d1	44805	0.385	0	0.816112	0.0509693	0.294346	control aging
91	d10_d1	U2af38	0.385	0	0.768909	0.0509693	0.294346	control aging
91	d10_d1	fwd	0.385	0	1.07745	0.0509693	0.294346	control aging
91	d10_d1	CG11999	0.385	0	0.834992	0.0509693	0.294346	control aging
91	d10_d1	SREBP	0.385	0	0.829432	0.0509693	0.294346	control aging
91	d10_d1	CG8531	0.385	0	0.731692	0.0509693	0.294346	control aging
91	d10_d1	CG6966	0.385	0	0.752858	0.0509693	0.294346	control aging
91	d10_d1	ND-B14.7	0.538	1	-0.12539	0.051175	0.295119	control aging
91	d10_d1	CG42322	0.615	0.833	0.684729	0.0512755	0.295283	control aging
91	d10_d1	Nmda1	0.615	1	0.197498	0.0532076	0.305981	control aging
91	d10_d1	Mob2	0.538	1	-0.170032	0.0536982	0.30837	control aging
91	d10_d1	Smox	0.308	0.833	-0.121191	0.0543222	0.311338	control aging
91	d10_d1	CG16791	0.769	1	0.613996	0.0544289	0.311338	control aging
91	d10_d1	CG9775	0.538	1	-0.12774	0.0544424	0.311338	control aging
91	d10_d1	CG6191	0.154	0.667	-0.240371	0.0548125	0.313018	control aging
91	d10_d1	mAChR-A	0.923	0.833	0.953776	0.0559691	0.319179	control aging
91	d10_d1	Jafrac1	0.615	1	0.218269	0.0561427	0.319725	control aging
91	d10_d1	HIP-R	0.308	0.833	-0.166343	0.0569264	0.323584	control aging
91	d10_d1	nudE	0.385	0.833	0.170362	0.0569778	0.323584	control aging
91	d10_d1	CG6495	0.308	0.833	-0.17877	0.0572714	0.32461	control aging
91	d10_d1	CG17816	0.846	0.833	0.879056	0.0573166	0.32461	control aging
91	d10_d1	Chd64	0.154	0.667	-0.121627	0.0576838	0.326239	control aging
91	d10_d1	EloB	0.154	0.667	-0.15071	0.0584111	0.329898	control aging
91	d10_d1	Dlc90F	0.308	0.833	-0.123932	0.0587593	0.331409	control aging
91	d10_d1	tau	0.538	1	-0.178449	0.059577	0.335474	control aging
91	d10_d1	Tace	0.154	0.667	-0.128447	0.0597207	0.335474	control aging
91	d10_d1	CG17294	0.385	0.833	0.144353	0.0597252	0.335474	control aging
91	d10_d1	msps	0.154	0.667	-0.134609	0.0600328	0.336405	control aging
91	d10_d1	CG40498	0.308	0.833	-0.25712	0.0600548	0.336405	control aging
91	d10_d1	SK	0.308	0.833	-0.122852	0.0607173	0.338997	control aging
91	d10_d1	viaf	0.308	0.833	-0.201067	0.0607238	0.338997	control aging
91	d10_d1	Ide	0.154	0.667	-0.162863	0.0607931	0.338997	control aging
91	d10_d1	eIF3l	0.308	0.833	-0.134553	0.0608477	0.338997	control aging
91	d10_d1	Trf2	0.462	0.833	0.304184	0.061021	0.339243	control aging
91	d10_d1	mRpL18	0.308	0.833	-0.124039	0.061057	0.339243	control aging
91	d10_d1	SNRPG	0.385	0.833	0.147778	0.0612163	0.339668	control aging
91	d10_d1	Hsp26	0.538	1	-0.326331	0.0614428	0.340008	control aging
91	d10_d1	lncRNA:alphagamma-element	0.308	0.833	-0.183192	0.0614865	0.340008	control aging
91	d10_d1	Caper	0.538	1	-0.174801	0.061526	0.340008	control aging
91	d10_d1	CG9911	0.154	0.667	-0.166943	0.0620606	0.342501	control aging
91	d10_d1	stmA	0.615	1	0.177284	0.0624114	0.343975	control aging
91	d10_d1	CG8149	0.154	0.667	-0.188857	0.0627129	0.344927	control aging
91	d10_d1	CG3436	0.154	0.667	-0.182128	0.062809	0.344927	control aging
91	d10_d1	Uck	0.154	0.667	-0.142832	0.0628362	0.344927	control aging
91	d10_d1	orb2	1	1	0.886598	0.0631134	0.345986	control aging
91	d10_d1	CG31689	0.308	0.833	-0.216448	0.063277	0.346318	control aging
91	d10_d1	CG6005	0.154	0.667	-0.185062	0.0633425	0.346318	control aging
91	d10_d1	Opa1	0.462	0.833	0.412799	0.0637245	0.347943	control aging
91	d10_d1	CG8726	0.308	0.833	-0.231389	0.0641888	0.349723	control aging
91	d10_d1	fred	0.308	0.833	-0.22642	0.064221	0.349723	control aging
91	d10_d1	AhcyL1	0.308	0.833	-0.182176	0.0645071	0.350816	control aging
91	d10_d1	CanB2	0.308	0.833	-0.221091	0.0646031	0.350873	control aging
91	d10_d1	CG2765	0.308	0.833	-0.2115	0.0648775	0.351496	control aging
91	d10_d1	Ufd4	0.154	0.667	-0.119273	0.0651879	0.351496	control aging
91	d10_d1	RpS9	1	1	0.819252	0.0653137	0.351496	control aging
91	d10_d1	CG30423	0.538	1	-0.192356	0.0654972	0.351496	control aging
91	d10_d1	Kdm4B	0.154	0.667	-0.209338	0.0655566	0.351496	control aging
91	d10_d1	ATPsynC	1	1	-0.796045	0.0656351	0.351496	control aging
91	d10_d1	LTV1	0.538	1	-0.225466	0.0664132	0.351496	control aging
91	d10_d1	AdSS	0.154	0.667	-0.35972	0.0666988	0.351496	control aging
91	d10_d1	tipE	0.154	0.667	-0.251031	0.0667912	0.351496	control aging
91	d10_d1	CG11857	0.308	0.833	-0.227769	0.0668253	0.351496	control aging
91	d10_d1	ap	0.462	0.833	0.32692	0.0669688	0.351496	control aging
91	d10_d1	CG7231	0.154	0.667	-0.185733	0.0675427	0.351496	control aging
91	d10_d1	mEFTu1	0.308	0.833	-0.229603	0.0675892	0.351496	control aging
91	d10_d1	CG6044	0.538	1	-0.118169	0.0676621	0.351496	control aging
91	d10_d1	CG11802	0.154	0.667	-0.258967	0.0678288	0.351496	control aging
91	d10_d1	Pcd	0.308	0.833	-0.229725	0.0678625	0.351496	control aging
91	d10_d1	dpr21	0.154	0.667	-0.23045	0.067955	0.351496	control aging
91	d10_d1	eIF3h	0.308	0.833	-0.234985	0.0681917	0.351496	control aging
91	d10_d1	Roc1a	0.154	0.667	-0.283623	0.0682202	0.351496	control aging
91	d10_d1	E(Pc)	0.538	0.833	0.574939	0.0682474	0.351496	control aging
91	d10_d1	CG8184	0.308	0.833	-0.211501	0.0683093	0.351496	control aging
91	d10_d1	rdgB	0.154	0.667	-0.348649	0.0683283	0.351496	control aging
91	d10_d1	CG1677	0.462	0.833	0.3961	0.0685045	0.351496	control aging
91	d10_d1	CG13001	0.154	0.667	-0.231629	0.0685838	0.351496	control aging
91	d10_d1	CG41099	0.154	0.667	-0.187907	0.0686584	0.351496	control aging
91	d10_d1	l(3)73Ah	0.154	0.667	-0.301964	0.0694661	0.351496	control aging
91	d10_d1	sra	0.308	0.833	-0.20307	0.0694938	0.351496	control aging
91	d10_d1	Ppa	0.231	0.667	0.212805	0.0695658	0.351496	control aging
91	d10_d1	CG3792	0.154	0.667	-0.267246	0.0695905	0.351496	control aging
91	d10_d1	CG4729	0.385	0.833	0.13618	0.0696128	0.351496	control aging
91	d10_d1	Pp2C1	0.308	0.833	-0.253472	0.0696578	0.351496	control aging
91	d10_d1	e(r)	0.308	0.833	-0.208555	0.0697427	0.351496	control aging
91	d10_d1	Galphas	0.538	1	-0.194406	0.0703988	0.351496	control aging
91	d10_d1	vih	0.154	0.667	-0.222835	0.0704998	0.351496	control aging
91	d10_d1	ND-19	0.538	1	-0.306929	0.0705672	0.351496	control aging
91	d10_d1	kuz	0.154	0.667	-0.40421	0.0706023	0.351496	control aging
91	d10_d1	JIL-1	0.308	0.833	-0.312529	0.0707914	0.351496	control aging
91	d10_d1	CG44774	0.615	1	0.15583	0.0712294	0.351496	control aging
91	d10_d1	TM9SF4	0.154	0.667	-0.278726	0.0714116	0.351496	control aging
91	d10_d1	CG8485	0.154	0.667	-0.23407	0.0715582	0.351496	control aging
91	d10_d1	CG42258	0.308	0.833	-0.257867	0.0715705	0.351496	control aging
91	d10_d1	Hipk	0.692	0.667	1.04568	0.0718684	0.351496	control aging
91	d10_d1	klar	0.462	0.833	0.424068	0.0719516	0.351496	control aging
91	d10_d1	Scsalpha1	0.615	1	-0.820926	0.0722572	0.351496	control aging
91	d10_d1	EndoB	0.692	1	0.227866	0.07227	0.351496	control aging
91	d10_d1	CG31224	0.154	0.667	-0.302733	0.072437	0.351496	control aging
91	d10_d1	CG4789	0.154	0.667	-0.329094	0.0727529	0.351496	control aging
91	d10_d1	CycG	0.846	1	0.591512	0.072839	0.351496	control aging
91	d10_d1	Sms	0.154	0.667	-0.290891	0.0728581	0.351496	control aging
91	d10_d1	GCC88	0.154	0.667	-0.194622	0.072964	0.351496	control aging
91	d10_d1	Pis	0.538	1	-0.643344	0.0730344	0.351496	control aging
91	d10_d1	godzilla	0.308	0.833	-0.304123	0.0730485	0.351496	control aging
91	d10_d1	CG14207	0.154	0.667	-0.307875	0.0730938	0.351496	control aging
91	d10_d1	ND-B17	0.538	1	-0.269551	0.0733554	0.351496	control aging
91	d10_d1	CG32369	0.308	0.833	-0.328649	0.0734315	0.351496	control aging
91	d10_d1	Taf10	0.154	0.667	-0.321717	0.0737285	0.351496	control aging
91	d10_d1	Actbeta	0.308	0.833	-0.19964	0.0740922	0.351496	control aging
91	d10_d1	Synd	0.154	0.667	-0.2082	0.0745044	0.351496	control aging
91	d10_d1	CG42795	0.154	0.667	-0.282015	0.0750477	0.351496	control aging
91	d10_d1	Alr	0.154	0.667	-0.271725	0.0751743	0.351496	control aging
91	d10_d1	CG5282	0.538	1	-0.71521	0.07547	0.351496	control aging
91	d10_d1	CG31650	0.538	1	-0.2931	0.0756723	0.351496	control aging
91	d10_d1	Corin	0.154	0.667	-0.291408	0.0756861	0.351496	control aging
91	d10_d1	Rpt4	0.154	0.667	-0.285056	0.0757105	0.351496	control aging
91	d10_d1	Faf2	0.538	0.833	0.434985	0.0759458	0.351496	control aging
91	d10_d1	CG8974	0.462	0.833	0.332239	0.0759639	0.351496	control aging
91	d10_d1	CG6340	0.308	0.833	-0.339017	0.0761434	0.351496	control aging
91	d10_d1	Dop2R	0.308	0.833	-1.20484	0.0762941	0.351496	control aging
91	d10_d1	CG42342	0.846	1	0.605127	0.0764207	0.351496	control aging
91	d10_d1	Pdhb	0.308	0.833	-0.329643	0.0764508	0.351496	control aging
91	d10_d1	CG3793	0.154	0.667	-0.281505	0.0764797	0.351496	control aging
91	d10_d1	CG44838	0.308	0.833	-0.292224	0.0765481	0.351496	control aging
91	d10_d1	Trf4-1	0.154	0.667	-0.283757	0.0767409	0.351496	control aging
91	d10_d1	NP15.6	0.308	0.833	-0.982279	0.0769371	0.351496	control aging
91	d10_d1	Eip63E	0.538	1	-0.321484	0.0770942	0.351496	control aging
91	d10_d1	CG31221	1	1	0.752153	0.0775421	0.351496	control aging
91	d10_d1	CG30463	0.692	1	0.209707	0.0787619	0.351496	control aging
91	d10_d1	lqfR	0.154	0.667	-0.336027	0.0788195	0.351496	control aging
91	d10_d1	CG13995	0.154	0.667	-0.416798	0.0792865	0.351496	control aging
91	d10_d1	Atg18a	0.154	0.667	-0.357384	0.0795077	0.351496	control aging
91	d10_d1	CG7582	0.154	0.667	-0.490295	0.07956	0.351496	control aging
91	d10_d1	CG5555	0.154	0.667	-0.364241	0.0795721	0.351496	control aging
91	d10_d1	pigs	0.154	0.667	-0.351358	0.0797808	0.351496	control aging
91	d10_d1	ND-ACP	0.615	1	-0.862347	0.0798422	0.351496	control aging
91	d10_d1	CG45050	0.846	1	0.620296	0.079858	0.351496	control aging
91	d10_d1	tgo	0.154	0.667	-0.350911	0.0801772	0.351496	control aging
91	d10_d1	Pli	0.308	0.833	-0.368636	0.0815579	0.351496	control aging
91	d10_d1	Ccm3	0.154	0.667	-0.389083	0.0819303	0.351496	control aging
91	d10_d1	CG18428	0.154	0.667	-0.506607	0.0822231	0.351496	control aging
91	d10_d1	CG7945	0.308	0.833	-0.32825	0.0822694	0.351496	control aging
91	d10_d1	xio	0.154	0.667	-0.490405	0.0825671	0.351496	control aging
91	d10_d1	Ufd1-like	0.154	0.667	-0.416347	0.0828107	0.351496	control aging
91	d10_d1	Gbeta5	0.538	1	-0.535991	0.0831551	0.351496	control aging
91	d10_d1	Syp	0.846	0.667	1.17357	0.0832387	0.351496	control aging
91	d10_d1	GlcAT-P	0.154	0.667	-0.383397	0.083399	0.351496	control aging
91	d10_d1	mRpL36	0.231	0.667	0.185334	0.0835407	0.351496	control aging
91	d10_d1	PIG-F	0.154	0.667	-0.504707	0.0836641	0.351496	control aging
91	d10_d1	CG11753	0.154	0.667	-0.321839	0.0838028	0.351496	control aging
91	d10_d1	dpr7	0.538	1	-0.582818	0.0839114	0.351496	control aging
91	d10_d1	shrb	0.308	0.833	-0.37822	0.0840323	0.351496	control aging
91	d10_d1	ND-B18	0.538	1	-0.705519	0.084218	0.351496	control aging
91	d10_d1	gammaSnap1	0.538	1	-0.388274	0.0842815	0.351496	control aging
91	d10_d1	Cyt-c-p	1	1	-0.731595	0.0848139	0.351496	control aging
91	d10_d1	mt:ND6	0.846	1	-0.726442	0.0850641	0.351496	control aging
91	d10_d1	Mkp3	0.538	1	-0.566243	0.0850956	0.351496	control aging
91	d10_d1	capu	0.538	0.833	0.536371	0.0851588	0.351496	control aging
91	d10_d1	Shab	0.538	1	-0.466845	0.0853445	0.351496	control aging
91	d10_d1	boca	0.154	0.667	-0.422233	0.0855722	0.351496	control aging
91	d10_d1	jus	0.538	1	-0.577679	0.0858311	0.351496	control aging
91	d10_d1	CG43143	0.154	0.667	-0.516746	0.0862185	0.351496	control aging
91	d10_d1	Mes4	0.154	0.667	-0.556502	0.0862553	0.351496	control aging
91	d10_d1	CG9005	0.308	0.833	-0.933203	0.086541	0.351496	control aging
91	d10_d1	CG32085	0.231	0.667	0.14894	0.0866679	0.351496	control aging
91	d10_d1	gpp	0.462	0.833	0.35097	0.0867844	0.351496	control aging
91	d10_d1	mRpL24	0.154	0.667	-0.5572	0.0872224	0.351496	control aging
91	d10_d1	Rim2	0.154	0.667	-0.416683	0.0872922	0.351496	control aging
91	d10_d1	CG45263	1	1	1.04777	0.0875141	0.351496	control aging
91	d10_d1	PPP1R15	0.154	0.667	-0.633728	0.0879252	0.351496	control aging
91	d10_d1	Gpdh1	0.615	1	-0.762453	0.0886783	0.351496	control aging
91	d10_d1	Prosalpha3	0.308	0.833	-0.423034	0.0889419	0.351496	control aging
91	d10_d1	Nna1	0.154	0.667	-0.714242	0.0890116	0.351496	control aging
91	d10_d1	BEAF-32	0.154	0.667	-0.504517	0.0893579	0.351496	control aging
91	d10_d1	AdipoR	0.308	0.833	-0.439954	0.0895456	0.351496	control aging
91	d10_d1	CG8814	0.231	0.667	0.126764	0.0896013	0.351496	control aging
91	d10_d1	CG11699	0.154	0.667	-0.568166	0.0906266	0.351496	control aging
91	d10_d1	Men-b	0.308	0.833	-0.498615	0.0906338	0.351496	control aging
91	d10_d1	gus	0.769	1	0.402863	0.0914757	0.351496	control aging
91	d10_d1	CG2076	0.077	0.5	-0.127418	0.0916407	0.351496	control aging
91	d10_d1	MsR1	0.154	0.667	-0.581158	0.0918702	0.351496	control aging
91	d10_d1	CG44837	0.154	0.667	-0.731379	0.0919279	0.351496	control aging
91	d10_d1	rogdi	0.154	0.667	-0.722439	0.0921008	0.351496	control aging
91	d10_d1	CG42404	0.154	0.667	-0.736293	0.0921017	0.351496	control aging
91	d10_d1	Rpt3	0.154	0.667	-0.67444	0.0921019	0.351496	control aging
91	d10_d1	X11L	0.308	0	0.884122	0.0930801	0.351496	control aging
91	d10_d1	l(2)05714	0.308	0	0.761364	0.0930801	0.351496	control aging
91	d10_d1	S6k	0.308	0	0.691556	0.0930801	0.351496	control aging
91	d10_d1	CG5641	0.308	0	0.622647	0.0930801	0.351496	control aging
91	d10_d1	sw	0.308	0	0.603157	0.0930801	0.351496	control aging
91	d10_d1	CG12355	0.308	0	0.574303	0.0930801	0.351496	control aging
91	d10_d1	Trpgamma	0.308	0	1.02406	0.0930801	0.351496	control aging
91	d10_d1	Ms	0.308	0	0.913395	0.0930801	0.351496	control aging
91	d10_d1	Ubc2	0.308	0	0.897868	0.0930801	0.351496	control aging
91	d10_d1	ab	0.308	0	0.896296	0.0930801	0.351496	control aging
91	d10_d1	Slik	0.308	0	0.744223	0.0930801	0.351496	control aging
91	d10_d1	CG10366	0.308	0	0.724729	0.0930801	0.351496	control aging
91	d10_d1	mRpS11	0.308	0	0.705027	0.0930801	0.351496	control aging
91	d10_d1	CG14252	0.308	0	0.690111	0.0930801	0.351496	control aging
91	d10_d1	Fbl6	0.308	0	0.641605	0.0930801	0.351496	control aging
91	d10_d1	jing	0.308	0	0.637504	0.0930801	0.351496	control aging
91	d10_d1	MED22	0.308	0	0.618852	0.0930801	0.351496	control aging
91	d10_d1	Myc	0.308	0	1.18065	0.0930801	0.351496	control aging
91	d10_d1	Hrb87F	0.308	0	0.904149	0.0930801	0.351496	control aging
91	d10_d1	CG15201	0.308	0	0.893582	0.0930801	0.351496	control aging
91	d10_d1	CG9674	0.308	0	0.818075	0.0930801	0.351496	control aging
91	d10_d1	ERp60	0.308	0	0.796165	0.0930801	0.351496	control aging
91	d10_d1	CG3618	0.308	0	0.75183	0.0930801	0.351496	control aging
91	d10_d1	wake	0.308	0	0.707774	0.0930801	0.351496	control aging
91	d10_d1	rump	0.308	0	0.687675	0.0930801	0.351496	control aging
91	d10_d1	Usp10	0.308	0	0.684314	0.0930801	0.351496	control aging
91	d10_d1	Rph	0.308	0	0.674573	0.0930801	0.351496	control aging
91	d10_d1	TTLL5	0.308	0	0.66909	0.0930801	0.351496	control aging
91	d10_d1	sgll	0.308	0	0.641578	0.0930801	0.351496	control aging
91	d10_d1	CG4511	0.308	0	0.628834	0.0930801	0.351496	control aging
91	d10_d1	phol	0.308	0	0.619945	0.0930801	0.351496	control aging
91	d10_d1	CG14186	0.308	0.833	-0.723906	0.0933351	0.351496	control aging
91	d10_d1	AP-2mu	0.308	0.833	-0.475761	0.093397	0.351496	control aging
91	d10_d1	Amun	0.308	0.667	0.360131	0.0934626	0.351496	control aging
91	d10_d1	CG10960	0.308	0.833	-0.53816	0.0935197	0.351496	control aging
91	d10_d1	MrgBP	0.077	0.5	-0.137026	0.0937301	0.351496	control aging
91	d10_d1	Srp9	0.077	0.5	-0.15512	0.0937536	0.351496	control aging
91	d10_d1	Chc	0.231	0.667	0.101594	0.0941341	0.351496	control aging
91	d10_d1	CG12091	0.308	0.833	-0.610625	0.0943191	0.351496	control aging
91	d10_d1	mt:ND5	1	1	-0.712938	0.0944422	0.351496	control aging
91	d10_d1	CG17272	0.308	0.833	-0.74012	0.0952294	0.351496	control aging
91	d10_d1	Mgat2	0.308	0.833	-0.554702	0.0954029	0.351496	control aging
91	d10_d1	w	0.308	0.833	-0.999815	0.0956574	0.351496	control aging
91	d10_d1	cora	0.077	0.5	-0.155988	0.096119	0.351496	control aging
91	d10_d1	Rbp9	0.692	1	0.233697	0.0967539	0.351496	control aging
91	d10_d1	Sh	1	1	0.687681	0.0976014	0.351496	control aging
91	d10_d1	CG1636	0.231	0.667	0.16007	0.0977902	0.351496	control aging
91	d10_d1	PNUTS	0.615	1	0.163232	0.0984265	0.351496	control aging
91	d10_d1	COX6B	1	1	-0.645437	0.0990311	0.351496	control aging
91	d10_d1	AGO1	0.923	1	0.723667	0.100059	0.351496	control aging
91	d10_d1	Uba3	0.077	0.5	-0.111955	0.100801	0.351496	control aging
91	d10_d1	Parp	0.385	0.833	0.120092	0.101317	0.351496	control aging
91	d10_d1	vimar	0.077	0.5	-0.131321	0.101428	0.351496	control aging
91	d10_d1	Vha55	0.615	1	-0.779569	0.103166	0.351496	control aging
91	d10_d1	CG7564	0.077	0.5	-0.20302	0.103168	0.351496	control aging
91	d10_d1	ND-30	0.615	1	-0.148329	0.103534	0.351496	control aging
91	d10_d1	Rack1	0.692	1	0.199772	0.103862	0.351496	control aging
91	d10_d1	Updo	0.077	0.5	-0.159203	0.104438	0.351496	control aging
91	d10_d1	HERC2	0.462	0.833	0.188269	0.105684	0.351496	control aging
91	d10_d1	CG32683	0.615	0.833	0.520236	0.105831	0.351496	control aging
91	d10_d1	CG14438	0.077	0.5	-0.186977	0.106601	0.351496	control aging
91	d10_d1	gw	0.692	1	0.204119	0.106697	0.351496	control aging
91	d10_d1	luna	0.692	1	0.131594	0.106767	0.351496	control aging
91	d10_d1	CG2924	0.538	0.833	0.397871	0.106801	0.351496	control aging
91	d10_d1	Rab35	0.462	0.833	0.181319	0.10733	0.351496	control aging
91	d10_d1	CG2993	0.462	0.833	0.202895	0.107403	0.351496	control aging
91	d10_d1	Usp2	0.692	0.333	1.10591	0.107641	0.351496	control aging
91	d10_d1	Vlet	0.077	0.5	-0.151291	0.107867	0.351496	control aging
91	d10_d1	uzip	0.077	0.5	-0.17052	0.108654	0.351496	control aging
91	d10_d1	CG11752	0.615	1	-0.6871	0.108827	0.351496	control aging
91	d10_d1	CG11436	0.077	0.5	-0.237414	0.109001	0.351496	control aging
91	d10_d1	Atg14	0.077	0.5	-0.231783	0.109333	0.351496	control aging
91	d10_d1	Rpn5	0.077	0.5	-0.231783	0.109333	0.351496	control aging
91	d10_d1	CG15628	0.615	1	-0.157874	0.109354	0.351496	control aging
91	d10_d1	Nmdar1	0.385	0.833	-0.12859	0.109488	0.351496	control aging
91	d10_d1	mats	0.077	0.5	-0.185791	0.109707	0.351496	control aging
91	d10_d1	Nckx30C	1	1	0.693332	0.110177	0.351496	control aging
91	d10_d1	MED6	0.077	0.5	-0.192355	0.110205	0.351496	control aging
91	d10_d1	ssx	0.077	0.5	-0.241136	0.110274	0.351496	control aging
91	d10_d1	mt:ND1	0.846	0.833	1.06672	0.110626	0.351496	control aging
91	d10_d1	CG15912	0.077	0.5	-0.166343	0.110651	0.351496	control aging
91	d10_d1	Sas10	0.077	0.5	-0.166343	0.110651	0.351496	control aging
91	d10_d1	CG12384	0.692	1	0.126887	0.110703	0.351496	control aging
91	d10_d1	CtsB1	0.385	0.833	-0.129489	0.11095	0.351496	control aging
91	d10_d1	CG8677	0.462	0.833	0.203644	0.11147	0.351496	control aging
91	d10_d1	lncRNA:let7C	0.077	0.5	-0.210204	0.111514	0.351496	control aging
91	d10_d1	Smr	0.692	1	0.227562	0.111621	0.351496	control aging
91	d10_d1	CG14478	0.077	0.5	-0.26084	0.111689	0.351496	control aging
91	d10_d1	Tango9	0.538	0.833	0.437699	0.111739	0.351496	control aging
91	d10_d1	ubl	0.077	0.5	-0.19544	0.112764	0.351496	control aging
91	d10_d1	galla-2	0.077	0.5	-0.180335	0.11326	0.351496	control aging
91	d10_d1	Rbsn-5	0.077	0.5	-0.192098	0.113287	0.351496	control aging
91	d10_d1	GABA-B-R1	0.692	0.833	0.746986	0.113458	0.351496	control aging
91	d10_d1	CG7148	0.077	0.5	-0.207027	0.113488	0.351496	control aging
91	d10_d1	CG14450	0.077	0.5	-0.304021	0.113517	0.351496	control aging
91	d10_d1	HIPP1	0.077	0.5	-0.202492	0.114039	0.351496	control aging
91	d10_d1	RpS19a	0.692	0.833	0.574722	0.114188	0.351496	control aging
91	d10_d1	SelG	0.077	0.5	-0.353927	0.114283	0.351496	control aging
91	d10_d1	TfIIFalpha	0.077	0.5	-0.333323	0.114417	0.351496	control aging
91	d10_d1	mrt	0.077	0.5	-0.264935	0.114752	0.351496	control aging
91	d10_d1	Uvrag	0.077	0.5	-0.254183	0.114802	0.351496	control aging
91	d10_d1	Oscillin	0.077	0.5	-0.188928	0.114866	0.351496	control aging
91	d10_d1	p38b	0.077	0.5	-0.205749	0.115032	0.351496	control aging
91	d10_d1	CG7946	0.077	0.5	-0.265017	0.115324	0.351496	control aging
91	d10_d1	asf1	0.077	0.5	-0.342859	0.116182	0.351496	control aging
91	d10_d1	CG6083	0.077	0.5	-0.352266	0.11639	0.351496	control aging
91	d10_d1	Sf3b6	0.077	0.5	-0.296656	0.116538	0.351496	control aging
91	d10_d1	CG7453	0.077	0.5	-0.214342	0.116589	0.351496	control aging
91	d10_d1	CG9109	0.077	0.5	-0.280473	0.116657	0.351496	control aging
91	d10_d1	CG13369	0.077	0.5	-0.242032	0.116679	0.351496	control aging
91	d10_d1	CG3527	0.077	0.5	-0.218026	0.116845	0.351496	control aging
91	d10_d1	Nipped-B	0.846	1	0.535929	0.117016	0.351496	control aging
91	d10_d1	AcCoAS	0.615	1	-0.194488	0.117224	0.351496	control aging
91	d10_d1	p120ctn	0.692	1	0.140129	0.117444	0.351496	control aging
91	d10_d1	coro	0.077	0.5	-0.296974	0.117569	0.351496	control aging
91	d10_d1	SCCRO4	0.077	0.5	-0.236176	0.117953	0.351496	control aging
91	d10_d1	Rtf1	0.077	0.5	-0.384073	0.117987	0.351496	control aging
91	d10_d1	scu	0.077	0.5	-0.331699	0.1182	0.351496	control aging
91	d10_d1	CalpA	0.077	0.5	-0.286171	0.118211	0.351496	control aging
91	d10_d1	alpha-Est9	0.077	0.5	-0.255357	0.118305	0.351496	control aging
91	d10_d1	CycY	0.077	0.5	-0.272864	0.118333	0.351496	control aging
91	d10_d1	Nfs1	0.077	0.5	-0.392791	0.118415	0.351496	control aging
91	d10_d1	Rab14	0.615	1	-0.117191	0.118422	0.351496	control aging
91	d10_d1	mRpL4	0.077	0.5	-0.316314	0.119024	0.351496	control aging
91	d10_d1	CG31211	0.308	0.667	0.31641	0.119084	0.351496	control aging
91	d10_d1	CG43102	0.077	0.5	-0.350535	0.119477	0.351496	control aging
91	d10_d1	CG12746	0.077	0.5	-0.262344	0.119487	0.351496	control aging
91	d10_d1	Dyrk3	0.769	1	0.401561	0.119533	0.351496	control aging
91	d10_d1	cu	0.077	0.5	-0.26395	0.119757	0.351496	control aging
91	d10_d1	NFAT	0.308	0.667	0.247823	0.119809	0.351496	control aging
91	d10_d1	Rpn1	0.077	0.5	-0.216609	0.119993	0.351496	control aging
91	d10_d1	Duba	0.077	0.5	-0.395063	0.12009	0.351496	control aging
91	d10_d1	CG4593	0.077	0.5	-0.315753	0.120331	0.351496	control aging
91	d10_d1	CG11982	0.077	0.5	-0.308585	0.120405	0.351496	control aging
91	d10_d1	alpha-PheRS	0.077	0.5	-0.250337	0.120415	0.351496	control aging
91	d10_d1	Kank	0.385	0.833	-0.151064	0.120531	0.351496	control aging
91	d10_d1	cac	0.846	0.667	1.0679	0.120564	0.351496	control aging
91	d10_d1	MICU1	0.077	0.5	-0.35309	0.120828	0.351496	control aging
91	d10_d1	CG4645	0.077	0.5	-0.291819	0.120993	0.351496	control aging
91	d10_d1	glo	0.231	0.667	-0.227996	0.121177	0.351496	control aging
91	d10_d1	Fcp1	0.077	0.5	-0.268186	0.121492	0.351496	control aging
91	d10_d1	Pde6	0.077	0.5	-0.268186	0.121492	0.351496	control aging
91	d10_d1	dpr9	0.077	0.5	-0.242022	0.12152	0.351496	control aging
91	d10_d1	CG11221	0.077	0.5	-0.307151	0.121554	0.351496	control aging
91	d10_d1	TyrRS-m	0.077	0.5	-0.329394	0.121573	0.351496	control aging
91	d10_d1	SF2	0.769	0.333	1.08012	0.121732	0.351496	control aging
91	d10_d1	CG34348	0.077	0.5	-0.245706	0.121746	0.351496	control aging
91	d10_d1	tadr	0.077	0.5	-0.328626	0.121779	0.351496	control aging
91	d10_d1	Drep4	0.077	0.5	-0.331865	0.122403	0.351496	control aging
91	d10_d1	cag	0.077	0.5	-0.377918	0.12271	0.351496	control aging
91	d10_d1	CG6144	0.077	0.5	-0.37999	0.122792	0.351496	control aging
91	d10_d1	Exn	0.077	0.5	-0.325366	0.122796	0.351496	control aging
91	d10_d1	Qtzl	0.077	0.5	-0.33957	0.122814	0.351496	control aging
91	d10_d1	CG14270	0.077	0.5	-0.267461	0.122922	0.351496	control aging
91	d10_d1	Arl1	0.077	0.5	-0.365681	0.123379	0.351496	control aging
91	d10_d1	crq	0.077	0.5	-0.312149	0.123416	0.351496	control aging
91	d10_d1	eIF3f1	0.615	1	-0.141283	0.123429	0.351496	control aging
91	d10_d1	ATPsynE	0.846	1	-0.737683	0.123592	0.351496	control aging
91	d10_d1	CG4294	0.077	0.5	-0.368207	0.124012	0.351496	control aging
91	d10_d1	CtBP	0.769	1	0.276694	0.124035	0.351496	control aging
91	d10_d1	CG8173	0.077	0.5	-0.32627	0.124171	0.351496	control aging
91	d10_d1	CG7739	0.385	0.833	-0.137834	0.124393	0.351496	control aging
91	d10_d1	CG33695	0.077	0.5	-0.353994	0.124406	0.351496	control aging
91	d10_d1	CG42238	0.077	0.5	-0.372393	0.125006	0.351496	control aging
91	d10_d1	snRNA:7SK	0.846	1	0.503552	0.125041	0.351496	control aging
91	d10_d1	Kap-alpha1	0.077	0.5	-0.369875	0.125287	0.351496	control aging
91	d10_d1	CG9132	0.692	1	0.105238	0.125295	0.351496	control aging
91	d10_d1	MagR	0.615	1	-0.237662	0.12532	0.351496	control aging
91	d10_d1	CG8300	0.077	0.5	-0.395011	0.125581	0.351496	control aging
91	d10_d1	CG9346	0.077	0.5	-0.336437	0.125951	0.351496	control aging
91	d10_d1	haf	0.077	0.5	-0.41099	0.126013	0.351496	control aging
91	d10_d1	Roe1	0.077	0.5	-0.362323	0.126043	0.351496	control aging
91	d10_d1	CG3104	0.462	0.833	0.106653	0.126312	0.351496	control aging
91	d10_d1	CG8223	0.077	0.5	-0.368111	0.126542	0.351496	control aging
91	d10_d1	eEF5	0.692	1	0.121855	0.126613	0.351496	control aging
91	d10_d1	Bin1	0.077	0.5	-0.403604	0.126676	0.351496	control aging
91	d10_d1	Gclm	0.077	0.5	-0.353047	0.126777	0.351496	control aging
91	d10_d1	Maf1	0.462	0.833	0.142779	0.12687	0.351496	control aging
91	d10_d1	CG17715	0.615	0.833	0.511537	0.126992	0.351496	control aging
91	d10_d1	CG13999	0.077	0.5	-0.422035	0.127029	0.351496	control aging
91	d10_d1	mRpS23	0.077	0.5	-0.357974	0.127289	0.351496	control aging
91	d10_d1	CG40472	0.077	0.5	-0.423554	0.127389	0.351496	control aging
91	d10_d1	HDAC6	0.077	0.5	-0.368138	0.127496	0.351496	control aging
91	d10_d1	Hrb27C	1	1	0.743037	0.127521	0.351496	control aging
91	d10_d1	endos	0.385	0.833	-0.149068	0.127779	0.351496	control aging
91	d10_d1	CG5174	0.077	0.5	-0.377538	0.128024	0.351496	control aging
91	d10_d1	CG17996	0.077	0.5	-0.432477	0.12811	0.351496	control aging
91	d10_d1	faf	0.077	0.5	-0.381631	0.128264	0.351496	control aging
91	d10_d1	Rac1	0.462	0.833	0.169448	0.128284	0.351496	control aging
91	d10_d1	CG15514	0.077	0.5	-0.38337	0.128298	0.351496	control aging
91	d10_d1	Hmt-1	0.077	0.5	-0.38337	0.128298	0.351496	control aging
91	d10_d1	CG32264	0.923	1	0.715102	0.128405	0.351496	control aging
91	d10_d1	CG12576	0.462	0.833	0.156767	0.12845	0.351496	control aging
91	d10_d1	Camta	0.077	0.5	-0.578294	0.128806	0.351496	control aging
91	d10_d1	metl	0.077	0.5	-0.432883	0.129051	0.351496	control aging
91	d10_d1	CG4853	0.077	0.5	-0.287377	0.129403	0.351496	control aging
91	d10_d1	CG1907	0.077	0.5	-0.417003	0.129475	0.351496	control aging
91	d10_d1	jdp	1	1	-0.61276	0.129693	0.351496	control aging
91	d10_d1	CG11586	0.077	0.5	-0.49973	0.12989	0.351496	control aging
91	d10_d1	CG7430	0.615	1	-0.223142	0.129943	0.351496	control aging
91	d10_d1	RpII15	0.077	0.5	-0.309357	0.130122	0.351496	control aging
91	d10_d1	Rb97D	0.077	0.5	-0.534031	0.130287	0.351496	control aging
91	d10_d1	SCCRO	0.077	0.5	-0.531184	0.130388	0.351496	control aging
91	d10_d1	Pa1	0.077	0.5	-0.524799	0.130566	0.351496	control aging
91	d10_d1	Got1	0.077	0.5	-0.33377	0.130912	0.351496	control aging
91	d10_d1	axed	0.077	0.5	-0.337311	0.131026	0.351496	control aging
91	d10_d1	ksh	0.077	0.5	-0.53075	0.131107	0.351496	control aging
91	d10_d1	mRpS9	0.077	0.5	-0.532462	0.13122	0.351496	control aging
91	d10_d1	CG1965	0.077	0.5	-0.497568	0.131386	0.351496	control aging
91	d10_d1	CG4452	0.077	0.5	-0.591905	0.131794	0.351496	control aging
91	d10_d1	Or63a	0.077	0.5	-0.382398	0.131851	0.351496	control aging
91	d10_d1	mri	0.077	0.5	-0.560678	0.132005	0.351496	control aging
91	d10_d1	Atx2	0.385	0.833	-0.183872	0.132048	0.351496	control aging
91	d10_d1	Sec61alpha	0.077	0.5	-0.388455	0.132115	0.351496	control aging
91	d10_d1	p23	0.769	1	0.30862	0.13226	0.351496	control aging
91	d10_d1	VhaAC39-1	0.615	1	-0.581917	0.132299	0.351496	control aging
91	d10_d1	sli	0.385	0.667	0.430136	0.132454	0.351496	control aging
91	d10_d1	CG14883	0.077	0.5	-0.414355	0.132584	0.351496	control aging
91	d10_d1	CG43222	0.385	0.833	-0.142219	0.132668	0.351496	control aging
91	d10_d1	CG8043	0.077	0.5	-0.417557	0.132703	0.351496	control aging
91	d10_d1	PICK1	0.077	0.5	-0.605358	0.132852	0.351496	control aging
91	d10_d1	CG32278	0.385	0.833	-0.111968	0.132911	0.351496	control aging
91	d10_d1	CG9921	0.231	0.667	-0.113798	0.132991	0.351496	control aging
91	d10_d1	Wnt5	0.077	0.5	-0.658766	0.132998	0.351496	control aging
91	d10_d1	slmb	0.385	0.833	-0.193398	0.13312	0.351496	control aging
91	d10_d1	CG32576	0.077	0.5	-0.44962	0.133133	0.351496	control aging
91	d10_d1	sotv	0.077	0.5	-0.615816	0.133168	0.351496	control aging
91	d10_d1	CG10214	0.077	0.5	-0.622719	0.133242	0.351496	control aging
91	d10_d1	ABCB7	0.077	0.5	-0.566641	0.133266	0.351496	control aging
91	d10_d1	CG11360	0.615	0.833	0.456415	0.133357	0.351496	control aging
91	d10_d1	mRpL9	0.077	0.5	-0.483349	0.13338	0.351496	control aging
91	d10_d1	CG32432	0.077	0.5	-0.488254	0.133432	0.351496	control aging
91	d10_d1	cmpy	0.385	0.833	-0.174072	0.13443	0.351496	control aging
91	d10_d1	PhKgamma	0.385	0.833	-0.243804	0.135827	0.351496	control aging
91	d10_d1	px	0.769	1	0.344969	0.135926	0.351496	control aging
91	d10_d1	cype	1	1	-0.668581	0.135992	0.351496	control aging
91	d10_d1	kdn	0.615	1	-0.578248	0.136	0.351496	control aging
91	d10_d1	CG13751	0.231	0.667	-0.151796	0.136109	0.351496	control aging
91	d10_d1	mRpL12	0.385	0.833	-0.203358	0.136128	0.351496	control aging
91	d10_d1	RapGAP1	0.538	0.833	0.366285	0.137058	0.351496	control aging
91	d10_d1	Ubc6	0.231	0.667	-0.16051	0.137315	0.351496	control aging
91	d10_d1	Cyt-c1	0.615	1	-0.339339	0.137324	0.351496	control aging
91	d10_d1	CG17698	0.308	0.667	0.232374	0.13785	0.351496	control aging
91	d10_d1	pHCl-1	0.385	0.833	-0.251137	0.138101	0.351496	control aging
91	d10_d1	CG10508	0.385	0.833	-0.268536	0.138294	0.351496	control aging
91	d10_d1	mRpL48	0.385	0.833	-0.250921	0.138797	0.351496	control aging
91	d10_d1	Octbeta3R	0.231	0.667	-0.156577	0.139084	0.351496	control aging
91	d10_d1	Dscam3	0.769	1	0.278109	0.139278	0.351496	control aging
91	d10_d1	CG17230	0.231	0.667	-0.14219	0.141464	0.351496	control aging
91	d10_d1	spidey	0.769	1	0.243079	0.142615	0.351496	control aging
91	d10_d1	ben	0.615	1	-0.269855	0.143057	0.351496	control aging
91	d10_d1	CG3009	0.769	1	0.310765	0.143284	0.351496	control aging
91	d10_d1	Not1	0.769	0.833	0.69755	0.143368	0.351496	control aging
91	d10_d1	Ufc1	0.231	0.667	-0.126778	0.143532	0.351496	control aging
91	d10_d1	CG4287	0.231	0.667	-0.118108	0.143662	0.351496	control aging
91	d10_d1	CG10077	1	1	0.746168	0.143711	0.351496	control aging
91	d10_d1	Rab5	0.769	1	0.251905	0.144146	0.351496	control aging
91	d10_d1	CG1943	0.385	0.833	-0.248901	0.144259	0.351496	control aging
91	d10_d1	CG8177	0.846	0.833	0.815504	0.144597	0.351496	control aging
91	d10_d1	lolal	0.769	1	-0.637564	0.145051	0.351496	control aging
91	d10_d1	Cds	0.615	1	-0.231409	0.145367	0.351496	control aging
91	d10_d1	Rsf1	0.615	1	-0.271929	0.145385	0.351496	control aging
91	d10_d1	RpL35	0.846	1	0.401415	0.145698	0.351496	control aging
91	d10_d1	tow	0.615	1	-0.447947	0.146118	0.351496	control aging
91	d10_d1	CG11247	0.154	0.5	0.212756	0.146205	0.351496	control aging
91	d10_d1	Cisd2	0.615	1	-0.34596	0.146254	0.351496	control aging
91	d10_d1	Vha68-1	0.615	1	-0.372534	0.14638	0.351496	control aging
91	d10_d1	kra	0.615	1	-0.319228	0.146459	0.351496	control aging
91	d10_d1	CG18812	0.615	1	-0.361161	0.146661	0.351496	control aging
91	d10_d1	l(3)L1231	0.538	0.833	0.467256	0.14676	0.351496	control aging
91	d10_d1	eIF2alpha	0.308	0.667	0.160644	0.147051	0.351496	control aging
91	d10_d1	ND-B15	0.615	1	-0.290102	0.147107	0.351496	control aging
91	d10_d1	eIF3m	0.615	1	-0.403801	0.147255	0.351496	control aging
91	d10_d1	Aac11	0.615	1	-0.330878	0.147289	0.351496	control aging
91	d10_d1	CG34200	0.385	0.833	-0.310952	0.147292	0.351496	control aging
91	d10_d1	FoxK	0.231	0.667	-0.122077	0.147323	0.351496	control aging
91	d10_d1	Cnx99A	0.231	0.667	-0.142044	0.147466	0.351496	control aging
91	d10_d1	CG5569	0.231	0.667	-0.124998	0.147539	0.351496	control aging
91	d10_d1	Tom7	0.615	1	-0.427019	0.147629	0.351496	control aging
91	d10_d1	CG18508	0.231	0.667	-0.166544	0.147676	0.351496	control aging
91	d10_d1	PI4KIIIalpha	0.231	0.667	-0.190736	0.148218	0.351496	control aging
91	d10_d1	CG12163	0.385	0.833	-0.254475	0.148256	0.351496	control aging
91	d10_d1	CG11000	0.615	1	-0.353641	0.148298	0.351496	control aging
91	d10_d1	Lerp	0.231	0.667	-0.223906	0.148381	0.351496	control aging
91	d10_d1	Syngr	0.615	1	-0.423422	0.148393	0.351496	control aging
91	d10_d1	Tom20	0.615	1	-0.536934	0.148554	0.351496	control aging
91	d10_d1	ND-42	0.615	1	-0.339981	0.148626	0.351496	control aging
91	d10_d1	Dscam4	0.308	0.667	0.155647	0.148634	0.351496	control aging
91	d10_d1	Ip259	0.615	1	-0.290906	0.14871	0.351496	control aging
91	d10_d1	bchs	0.231	0.667	-0.189097	0.148973	0.351496	control aging
91	d10_d1	Dsp1	0.538	0.833	0.361545	0.14951	0.351496	control aging
91	d10_d1	jim	0.923	1	0.520982	0.150235	0.351496	control aging
91	d10_d1	CG12817	0.231	0.667	-0.127163	0.150583	0.351496	control aging
91	d10_d1	cic	0.538	0.833	0.404685	0.150603	0.351496	control aging
91	d10_d1	2mit	0.308	0.667	0.190963	0.150663	0.351496	control aging
91	d10_d1	CG1909	0.385	0.833	-0.269576	0.151058	0.351496	control aging
91	d10_d1	PyK	1	1	-0.620853	0.151483	0.351496	control aging
91	d10_d1	CG14853	0.231	0.667	-0.144796	0.15168	0.351496	control aging
91	d10_d1	Pgi	0.385	0.833	-0.267254	0.152631	0.351496	control aging
91	d10_d1	sqd	0.923	1	0.608807	0.152737	0.351496	control aging
91	d10_d1	dpr18	0.385	0.833	-0.325294	0.152862	0.351496	control aging
91	d10_d1	CG8507	0.231	0.667	-0.150223	0.153514	0.351496	control aging
91	d10_d1	NaPi-III	0.385	0.833	-0.28633	0.153996	0.351496	control aging
91	d10_d1	Vha26	0.692	1	-0.705408	0.154038	0.351496	control aging
91	d10_d1	CG11267	0.846	1	-0.760831	0.154073	0.351496	control aging
91	d10_d1	CG12848	0.231	0.667	-0.142648	0.154263	0.351496	control aging
91	d10_d1	Rim	0.923	1	0.716485	0.154335	0.351496	control aging
91	d10_d1	CG12822	0.385	0.833	-0.24957	0.15596	0.351496	control aging
91	d10_d1	Efa6	0.231	0.667	-0.217139	0.156607	0.351496	control aging
91	d10_d1	qkr58E-2	0.231	0.667	-0.200308	0.157217	0.351496	control aging
91	d10_d1	opm	0.231	0.667	-0.160259	0.157237	0.351496	control aging
91	d10_d1	CG17776	0.231	0.667	-0.20086	0.157587	0.351496	control aging
91	d10_d1	CG17716	1	1	0.726521	0.157656	0.351496	control aging
91	d10_d1	CG10947	0.231	0.667	-0.208036	0.158531	0.351496	control aging
91	d10_d1	flw	0.769	1	0.286563	0.15908	0.351496	control aging
91	d10_d1	REG	0.231	0.667	-0.172561	0.159141	0.351496	control aging
91	d10_d1	Zip102B	0.231	0.667	-0.172561	0.159141	0.351496	control aging
91	d10_d1	EMC1	0.231	0.667	-0.241511	0.15926	0.351496	control aging
91	d10_d1	CG31717	0.385	0.833	-0.323945	0.159509	0.351496	control aging
91	d10_d1	qtc	0.385	0.833	-0.334159	0.160664	0.351496	control aging
91	d10_d1	CG42541	1	1	0.525978	0.160685	0.351496	control aging
91	d10_d1	alpha-Man-Ib	0.308	0.667	0.165338	0.161478	0.351496	control aging
91	d10_d1	CG31522	0.231	0.667	-0.267163	0.161972	0.351496	control aging
91	d10_d1	sano	0.692	1	0.161064	0.162598	0.351496	control aging
91	d10_d1	unc79	0.769	0.833	0.709644	0.162627	0.351496	control aging
91	d10_d1	Non1	0.385	0.833	-0.239593	0.163135	0.351496	control aging
91	d10_d1	CG5065	0.615	0.333	1.21324	0.163188	0.351496	control aging
91	d10_d1	CG17321	0.308	0.667	0.178938	0.163325	0.351496	control aging
91	d10_d1	Cf2	0.231	0.667	-0.28291	0.164038	0.351496	control aging
91	d10_d1	cathD	0.615	0.833	0.537264	0.164802	0.351496	control aging
91	d10_d1	Rad60	0.231	0	0.603042	0.164929	0.351496	control aging
91	d10_d1	CG17343	0.231	0	0.571006	0.164929	0.351496	control aging
91	d10_d1	CG8301	0.231	0	0.526532	0.164929	0.351496	control aging
91	d10_d1	Yp2	0.231	0	1.9013	0.164929	0.351496	control aging
91	d10_d1	Yp1	0.231	0	1.82809	0.164929	0.351496	control aging
91	d10_d1	PlexB	0.231	0	0.780516	0.164929	0.351496	control aging
91	d10_d1	SmB	0.231	0	0.758872	0.164929	0.351496	control aging
91	d10_d1	cnc	0.231	0	0.758872	0.164929	0.351496	control aging
91	d10_d1	CG7878	0.231	0	0.691561	0.164929	0.351496	control aging
91	d10_d1	msn	0.231	0	0.690617	0.164929	0.351496	control aging
91	d10_d1	Cdk12	0.231	0	0.664548	0.164929	0.351496	control aging
91	d10_d1	28SrRNA-Psi:CR45848	0.231	0	0.651079	0.164929	0.351496	control aging
91	d10_d1	Ttc19	0.231	0	0.633284	0.164929	0.351496	control aging
91	d10_d1	mRpS29	0.231	0	0.630236	0.164929	0.351496	control aging
91	d10_d1	her	0.231	0	0.62122	0.164929	0.351496	control aging
91	d10_d1	CG30419	0.231	0	0.61823	0.164929	0.351496	control aging
91	d10_d1	CG9467	0.231	0	0.601743	0.164929	0.351496	control aging
91	d10_d1	mRpL46	0.231	0	0.596025	0.164929	0.351496	control aging
91	d10_d1	CG3651	0.231	0	0.589388	0.164929	0.351496	control aging
91	d10_d1	Crag	0.231	0	0.58186	0.164929	0.351496	control aging
91	d10_d1	Hexim	0.231	0	0.580303	0.164929	0.351496	control aging
91	d10_d1	MED14	0.231	0	0.566106	0.164929	0.351496	control aging
91	d10_d1	CG10166	0.231	0	0.563404	0.164929	0.351496	control aging
91	d10_d1	bur	0.231	0	0.5508	0.164929	0.351496	control aging
91	d10_d1	sgl	0.231	0	0.532329	0.164929	0.351496	control aging
91	d10_d1	dgt2	0.231	0	0.525943	0.164929	0.351496	control aging
91	d10_d1	CG7368	0.231	0	0.521407	0.164929	0.351496	control aging
91	d10_d1	Myo95E	0.231	0	0.519639	0.164929	0.351496	control aging
91	d10_d1	Lrpprc2	0.231	0	0.508659	0.164929	0.351496	control aging
91	d10_d1	Lnpk	0.231	0	0.483564	0.164929	0.351496	control aging
91	d10_d1	CG6282	0.231	0	0.483418	0.164929	0.351496	control aging
91	d10_d1	CG14182	0.231	0	0.478657	0.164929	0.351496	control aging
91	d10_d1	Tsc1	0.231	0	0.478065	0.164929	0.351496	control aging
91	d10_d1	CG11980	0.231	0	0.467265	0.164929	0.351496	control aging
91	d10_d1	Ada3	0.231	0	0.451493	0.164929	0.351496	control aging
91	d10_d1	Pten	0.231	0	0.703908	0.164929	0.351496	control aging
91	d10_d1	Edem2	0.231	0	0.691099	0.164929	0.351496	control aging
91	d10_d1	rho-5	0.231	0	0.673858	0.164929	0.351496	control aging
91	d10_d1	Cul3	0.231	0	0.670849	0.164929	0.351496	control aging
91	d10_d1	pins	0.231	0	0.594721	0.164929	0.351496	control aging
91	d10_d1	CG17002	0.231	0	0.591642	0.164929	0.351496	control aging
91	d10_d1	CG12945	0.231	0	0.573624	0.164929	0.351496	control aging
91	d10_d1	pod1	0.231	0	0.566263	0.164929	0.351496	control aging
91	d10_d1	CG3638	0.231	0	0.555077	0.164929	0.351496	control aging
91	d10_d1	Non2	0.231	0	0.541737	0.164929	0.351496	control aging
91	d10_d1	Psn	0.231	0	0.488232	0.164929	0.351496	control aging
91	d10_d1	Rcd1	0.231	0	0.455701	0.164929	0.351496	control aging
91	d10_d1	kuk	0.231	0	0.792795	0.164929	0.351496	control aging
91	d10_d1	CG34423	0.231	0	0.710067	0.164929	0.351496	control aging
91	d10_d1	Sdhaf3	0.231	0	0.649546	0.164929	0.351496	control aging
91	d10_d1	sstn	0.231	0	0.636517	0.164929	0.351496	control aging
91	d10_d1	dao	0.231	0	0.622498	0.164929	0.351496	control aging
91	d10_d1	CG32368	0.231	0	0.582984	0.164929	0.351496	control aging
91	d10_d1	ph-d	0.231	0	0.553042	0.164929	0.351496	control aging
91	d10_d1	MTA1-like	0.231	0	0.52216	0.164929	0.351496	control aging
91	d10_d1	CG3552	0.231	0	0.517439	0.164929	0.351496	control aging
91	d10_d1	CG5022	0.231	0	0.509888	0.164929	0.351496	control aging
91	d10_d1	Usp15-31	0.231	0	0.50052	0.164929	0.351496	control aging
91	d10_d1	DJ-1alpha	0.231	0	0.472686	0.164929	0.351496	control aging
91	d10_d1	Patsas	0.231	0	0.472686	0.164929	0.351496	control aging
91	d10_d1	sws	0.231	0	0.472686	0.164929	0.351496	control aging
91	d10_d1	Nipped-A	0.231	0	0.703404	0.164929	0.351496	control aging
91	d10_d1	CG32803	0.231	0	0.650241	0.164929	0.351496	control aging
91	d10_d1	CG2278	0.231	0	0.639989	0.164929	0.351496	control aging
91	d10_d1	GMF	0.231	0	0.547519	0.164929	0.351496	control aging
91	d10_d1	CG31678	0.231	0	0.546344	0.164929	0.351496	control aging
91	d10_d1	Tango4	0.231	0	0.531215	0.164929	0.351496	control aging
91	d10_d1	MED7	0.231	0	0.52428	0.164929	0.351496	control aging
91	d10_d1	Bx	0.231	0	0.448936	0.164929	0.351496	control aging
91	d10_d1	Edc3	0.308	0.667	0.210614	0.164999	0.351496	control aging
91	d10_d1	CG9231	0.385	0.833	-0.290015	0.16541	0.351496	control aging
91	d10_d1	Sap-r	0.308	0.667	0.1399	0.167506	0.351496	control aging
91	d10_d1	Pits	0.769	1	0.198069	0.167802	0.351496	control aging
91	d10_d1	Cyt-b5	0.231	0.667	-0.21867	0.1683	0.351496	control aging
91	d10_d1	Eps-15	0.231	0.667	-0.360465	0.168622	0.351496	control aging
91	d10_d1	CG11191	0.231	0.667	-0.215066	0.168833	0.351496	control aging
91	d10_d1	Nhe3	0.231	0.667	-0.278181	0.169165	0.351496	control aging
91	d10_d1	Socs16D	0.154	0.5	0.15184	0.169707	0.351496	control aging
91	d10_d1	CG33199	0.385	0.833	-0.73502	0.170218	0.351496	control aging
91	d10_d1	phyl	0.231	0.667	-0.232287	0.1705	0.351496	control aging
91	d10_d1	TfIIA-S	0.385	0.833	-0.622477	0.170955	0.351496	control aging
91	d10_d1	Adk2	0.769	1	0.258563	0.171367	0.351496	control aging
91	d10_d1	CG17746	0.231	0.667	-0.242502	0.171436	0.351496	control aging
91	d10_d1	Pfdn5	0.538	0.833	0.216977	0.171502	0.351496	control aging
91	d10_d1	sd	0.385	0.833	-0.379431	0.172265	0.351496	control aging
91	d10_d1	CG7991	0.231	0.667	-0.314576	0.172574	0.351496	control aging
91	d10_d1	slgA	0.769	1	0.199767	0.172868	0.351496	control aging
91	d10_d1	CG12038	0.538	0.833	0.307243	0.172911	0.351496	control aging
91	d10_d1	CG7378	0.385	0.833	-0.405407	0.173255	0.351496	control aging
91	d10_d1	osa	0.462	0.667	0.618847	0.173413	0.351496	control aging
91	d10_d1	scyl	0.692	1	-0.664751	0.17348	0.351496	control aging
91	d10_d1	unc-104	1	0.833	0.553617	0.17391	0.351496	control aging
91	d10_d1	Ptpmeg2	0.615	0.667	0.831227	0.17392	0.351496	control aging
91	d10_d1	CG31751	0.231	0.667	-0.318035	0.174008	0.351496	control aging
91	d10_d1	Tnpo	0.308	0.667	0.169027	0.174073	0.351496	control aging
91	d10_d1	Cp1	0.385	0.833	-0.58573	0.174374	0.351496	control aging
91	d10_d1	CG14715	0.308	0.667	0.105418	0.175082	0.351496	control aging
91	d10_d1	car	0.231	0.667	-0.271915	0.175583	0.351496	control aging
91	d10_d1	Dak1	0.385	0.833	-0.465095	0.175758	0.351496	control aging
91	d10_d1	Lsm12	0.231	0.667	-0.309005	0.176409	0.351496	control aging
91	d10_d1	Alas	0.462	0.667	0.460596	0.176745	0.351496	control aging
91	d10_d1	CG14591	0.231	0.667	-0.380534	0.1768	0.351496	control aging
91	d10_d1	Pdcd4	0.846	1	0.415883	0.176888	0.351496	control aging
91	d10_d1	CG7332	0.231	0.667	-0.354097	0.177179	0.351496	control aging
91	d10_d1	BicD	0.846	0.5	0.877516	0.177419	0.351496	control aging
91	d10_d1	CG8929	0.308	0.667	0.12149	0.17773	0.351496	control aging
91	d10_d1	Grx1	0.231	0.667	-0.379117	0.177794	0.351496	control aging
91	d10_d1	CG12605	0.923	1	0.518705	0.177795	0.351496	control aging
91	d10_d1	CG34228	0.154	0.5	0.165647	0.178054	0.351496	control aging
91	d10_d1	nmd	0.231	0.667	-0.312614	0.178784	0.351496	control aging
91	d10_d1	CG1910	0.308	0.667	0.106114	0.179078	0.351496	control aging
91	d10_d1	CG11781	0.231	0.667	-0.308734	0.179834	0.351496	control aging
91	d10_d1	CG13248	0.077	0.333	0.123857	0.180228	0.351496	control aging
91	d10_d1	snz	0.077	0.333	0.114269	0.180228	0.351496	control aging
91	d10_d1	CG6693	0.077	0.333	-0.105194	0.180228	0.351496	control aging
91	d10_d1	CG9536	0.077	0.333	-0.105194	0.180228	0.351496	control aging
91	d10_d1	CG10915	0.077	0.333	-0.10614	0.180228	0.351496	control aging
91	d10_d1	CG31550	0.077	0.333	-0.10614	0.180228	0.351496	control aging
91	d10_d1	CG7518	0.077	0.333	-0.10614	0.180228	0.351496	control aging
91	d10_d1	Gycbeta100B	0.077	0.333	-0.10614	0.180228	0.351496	control aging
91	d10_d1	Mgat1	0.077	0.333	-0.10614	0.180228	0.351496	control aging
91	d10_d1	Rme-8	0.077	0.333	-0.10614	0.180228	0.351496	control aging
91	d10_d1	Exo70	0.077	0.333	-0.1068	0.180228	0.351496	control aging
91	d10_d1	Pex13	0.077	0.333	-0.1068	0.180228	0.351496	control aging
91	d10_d1	Spec2	0.077	0.333	-0.10707	0.180228	0.351496	control aging
91	d10_d1	CG14043	0.077	0.333	-0.114224	0.180228	0.351496	control aging
91	d10_d1	CG3008	0.077	0.333	-0.114224	0.180228	0.351496	control aging
91	d10_d1	Atg13	0.077	0.333	-0.119741	0.180228	0.351496	control aging
91	d10_d1	Cog3	0.077	0.333	-0.12379	0.180228	0.351496	control aging
91	d10_d1	CG13766	0.077	0.333	-0.127007	0.180228	0.351496	control aging
91	d10_d1	CG3309	0.077	0.333	-0.127007	0.180228	0.351496	control aging
91	d10_d1	CG9849	0.077	0.333	-0.127007	0.180228	0.351496	control aging
91	d10_d1	Sec10	0.077	0.333	-0.127007	0.180228	0.351496	control aging
91	d10_d1	YME1L	0.077	0.333	-0.127007	0.180228	0.351496	control aging
91	d10_d1	Alg14	0.077	0.333	-0.12769	0.180228	0.351496	control aging
91	d10_d1	CG4557	0.077	0.333	-0.128702	0.180228	0.351496	control aging
91	d10_d1	mRpL52	0.077	0.333	-0.131084	0.180228	0.351496	control aging
91	d10_d1	Lam	0.077	0.333	-0.132585	0.180228	0.351496	control aging
91	d10_d1	GstZ2	0.077	0.333	-0.137951	0.180228	0.351496	control aging
91	d10_d1	ZC3H3	0.077	0.333	-0.142299	0.180228	0.351496	control aging
91	d10_d1	CG15922	0.077	0.333	-0.145244	0.180228	0.351496	control aging
91	d10_d1	CG6650	0.077	0.333	-0.164485	0.180228	0.351496	control aging
91	d10_d1	Es2	0.077	0.333	-0.165052	0.180228	0.351496	control aging
91	d10_d1	TTLL4A	0.077	0.333	-0.182045	0.180228	0.351496	control aging
91	d10_d1	und	0.077	0.333	-0.182045	0.180228	0.351496	control aging
91	d10_d1	CG9636	0.077	0.333	-0.188376	0.180228	0.351496	control aging
91	d10_d1	Nsun5	0.077	0.333	-0.194609	0.180228	0.351496	control aging
91	d10_d1	TppII	0.077	0.333	-0.20391	0.180228	0.351496	control aging
91	d10_d1	CSN4	0.077	0.333	-0.216073	0.180228	0.351496	control aging
91	d10_d1	E(var)3-9	0.077	0.333	-0.217047	0.180228	0.351496	control aging
91	d10_d1	Atg18b	0.077	0.333	-0.220387	0.180228	0.351496	control aging
91	d10_d1	CG13807	0.077	0.333	-0.220387	0.180228	0.351496	control aging
91	d10_d1	CG42336	0.077	0.333	-0.247401	0.180228	0.351496	control aging
91	d10_d1	CG10418	0.077	0.333	-0.257365	0.180228	0.351496	control aging
91	d10_d1	CG14100	0.077	0.333	-0.257365	0.180228	0.351496	control aging
91	d10_d1	CG8778	0.077	0.333	-0.275654	0.180228	0.351496	control aging
91	d10_d1	Gadd45	0.077	0.333	-0.285612	0.180228	0.351496	control aging
91	d10_d1	CG12541	0.077	0.333	-0.304421	0.180228	0.351496	control aging
91	d10_d1	CG7943	0.077	0.333	-0.340493	0.180228	0.351496	control aging
91	d10_d1	CG1620	0.077	0.333	-0.37848	0.180228	0.351496	control aging
91	d10_d1	CG33639	0.077	0.333	-0.468743	0.180228	0.351496	control aging
91	d10_d1	CG4565	0.077	0.333	-0.618111	0.180228	0.351496	control aging
91	d10_d1	MYPT-75D	0.077	0.333	-0.645143	0.180228	0.351496	control aging
91	d10_d1	Non3	0.077	0.333	-0.124553	0.180228	0.351496	control aging
91	d10_d1	Snx1	0.077	0.333	-0.149117	0.180228	0.351496	control aging
91	d10_d1	CG14903	0.077	0.333	-0.15507	0.180228	0.351496	control aging
91	d10_d1	CG1998	0.077	0.333	-0.159226	0.180228	0.351496	control aging
91	d10_d1	CG1142	0.077	0.333	-0.166511	0.180228	0.351496	control aging
91	d10_d1	PEK	0.077	0.333	-0.179071	0.180228	0.351496	control aging
91	d10_d1	dos	0.077	0.333	-0.179071	0.180228	0.351496	control aging
91	d10_d1	spas	0.077	0.333	-0.195858	0.180228	0.351496	control aging
91	d10_d1	CG1635	0.077	0.333	-0.224404	0.180228	0.351496	control aging
91	d10_d1	Srpk79D	0.077	0.333	-0.224404	0.180228	0.351496	control aging
91	d10_d1	CG6180	0.077	0.333	-0.230305	0.180228	0.351496	control aging
91	d10_d1	CG5339	0.077	0.333	-0.261957	0.180228	0.351496	control aging
91	d10_d1	asRNA:CR45520	0.077	0.333	-0.279261	0.180228	0.351496	control aging
91	d10_d1	Pgant5	0.077	0.333	-0.302621	0.180228	0.351496	control aging
91	d10_d1	comm	0.077	0.333	-0.30943	0.180228	0.351496	control aging
91	d10_d1	shn	0.077	0.333	-0.357375	0.180228	0.351496	control aging
91	d10_d1	CG32039	0.077	0.333	0.166893	0.180228	0.351496	control aging
91	d10_d1	lncRNA:CR43148	0.077	0.333	0.160997	0.180228	0.351496	control aging
91	d10_d1	kri	0.077	0.333	0.131935	0.180228	0.351496	control aging
91	d10_d1	CG5382	0.077	0.333	-0.101205	0.180228	0.351496	control aging
91	d10_d1	CG15073	0.077	0.333	-0.101903	0.180228	0.351496	control aging
91	d10_d1	CG32176	0.077	0.333	-0.101903	0.180228	0.351496	control aging
91	d10_d1	Ilk	0.077	0.333	-0.101903	0.180228	0.351496	control aging
91	d10_d1	Klp10A	0.077	0.333	-0.101903	0.180228	0.351496	control aging
91	d10_d1	CG10631	0.077	0.333	-0.107836	0.180228	0.351496	control aging
91	d10_d1	sona	0.077	0.333	-0.109338	0.180228	0.351496	control aging
91	d10_d1	CG31051	0.077	0.333	-0.113487	0.180228	0.351496	control aging
91	d10_d1	CG15443	0.077	0.333	-0.115197	0.180228	0.351496	control aging
91	d10_d1	CG33116	0.077	0.333	-0.115197	0.180228	0.351496	control aging
91	d10_d1	CG9590	0.077	0.333	-0.117958	0.180228	0.351496	control aging
91	d10_d1	Atg5	0.077	0.333	-0.122184	0.180228	0.351496	control aging
91	d10_d1	GM130	0.077	0.333	-0.122858	0.180228	0.351496	control aging
91	d10_d1	ncm	0.077	0.333	-0.122858	0.180228	0.351496	control aging
91	d10_d1	l(2)gd1	0.077	0.333	-0.129478	0.180228	0.351496	control aging
91	d10_d1	CG18870	0.077	0.333	-0.146245	0.180228	0.351496	control aging
91	d10_d1	CG2519	0.077	0.333	-0.146245	0.180228	0.351496	control aging
91	d10_d1	Snx6	0.077	0.333	-0.146245	0.180228	0.351496	control aging
91	d10_d1	Hs3st-B	0.077	0.333	-0.147422	0.180228	0.351496	control aging
91	d10_d1	M1BP	0.077	0.333	-0.151471	0.180228	0.351496	control aging
91	d10_d1	Nak	0.077	0.333	-0.151471	0.180228	0.351496	control aging
91	d10_d1	stck	0.077	0.333	-0.151471	0.180228	0.351496	control aging
91	d10_d1	CalpB	0.077	0.333	-0.153166	0.180228	0.351496	control aging
91	d10_d1	CG2059	0.077	0.333	-0.153967	0.180228	0.351496	control aging
91	d10_d1	TBCB	0.077	0.333	-0.153967	0.180228	0.351496	control aging
91	d10_d1	Thiolase	0.077	0.333	-0.153967	0.180228	0.351496	control aging
91	d10_d1	sax	0.077	0.333	-0.153967	0.180228	0.351496	control aging
91	d10_d1	Rab27	0.077	0.333	-0.158764	0.180228	0.351496	control aging
91	d10_d1	cN-IIIB	0.077	0.333	-0.16757	0.180228	0.351496	control aging
91	d10_d1	rngo	0.077	0.333	-0.174217	0.180228	0.351496	control aging
91	d10_d1	Hr3	0.077	0.333	-0.174922	0.180228	0.351496	control aging
91	d10_d1	dbr	0.077	0.333	-0.174922	0.180228	0.351496	control aging
91	d10_d1	Trc8	0.077	0.333	-0.178572	0.180228	0.351496	control aging
91	d10_d1	APC10	0.077	0.333	-0.188756	0.180228	0.351496	control aging
91	d10_d1	RagC-D	0.077	0.333	-0.189129	0.180228	0.351496	control aging
91	d10_d1	mRpS17	0.077	0.333	-0.189129	0.180228	0.351496	control aging
91	d10_d1	Psa	0.077	0.333	-0.194158	0.180228	0.351496	control aging
91	d10_d1	CG13148	0.077	0.333	-0.198661	0.180228	0.351496	control aging
91	d10_d1	HP4	0.077	0.333	-0.199323	0.180228	0.351496	control aging
91	d10_d1	ZnT63C	0.077	0.333	-0.199323	0.180228	0.351496	control aging
91	d10_d1	CG8243	0.077	0.333	-0.199486	0.180228	0.351496	control aging
91	d10_d1	CG9286	0.077	0.333	-0.199486	0.180228	0.351496	control aging
91	d10_d1	parvin	0.077	0.333	-0.199486	0.180228	0.351496	control aging
91	d10_d1	CG7694	0.077	0.333	-0.203535	0.180228	0.351496	control aging
91	d10_d1	CG8005	0.077	0.333	-0.203535	0.180228	0.351496	control aging
91	d10_d1	MED4	0.077	0.333	-0.204341	0.180228	0.351496	control aging
91	d10_d1	CG10376	0.077	0.333	-0.204663	0.180228	0.351496	control aging
91	d10_d1	Smu1	0.077	0.333	-0.204663	0.180228	0.351496	control aging
91	d10_d1	mRpL16	0.077	0.333	-0.206867	0.180228	0.351496	control aging
91	d10_d1	eIF3c	0.077	0.333	-0.209726	0.180228	0.351496	control aging
91	d10_d1	Bap60	0.077	0.333	-0.210829	0.180228	0.351496	control aging
91	d10_d1	CG31648	0.077	0.333	-0.213677	0.180228	0.351496	control aging
91	d10_d1	CG13018	0.077	0.333	-0.218823	0.180228	0.351496	control aging
91	d10_d1	NC2alpha	0.077	0.333	-0.221092	0.180228	0.351496	control aging
91	d10_d1	CG1827	0.077	0.333	-0.222082	0.180228	0.351496	control aging
91	d10_d1	NiPp1	0.077	0.333	-0.222296	0.180228	0.351496	control aging
91	d10_d1	Nab2	0.077	0.333	-0.223989	0.180228	0.351496	control aging
91	d10_d1	Trs31	0.077	0.333	-0.224776	0.180228	0.351496	control aging
91	d10_d1	l(3)04053	0.077	0.333	-0.225502	0.180228	0.351496	control aging
91	d10_d1	Bap55	0.077	0.333	-0.225553	0.180228	0.351496	control aging
91	d10_d1	CG15765	0.077	0.333	-0.227723	0.180228	0.351496	control aging
91	d10_d1	ecd	0.077	0.333	-0.229685	0.180228	0.351496	control aging
91	d10_d1	nero	0.077	0.333	-0.229685	0.180228	0.351496	control aging
91	d10_d1	DUBAI	0.077	0.333	-0.230636	0.180228	0.351496	control aging
91	d10_d1	CG9515	0.077	0.333	-0.231591	0.180228	0.351496	control aging
91	d10_d1	CG6565	0.077	0.333	-0.231635	0.180228	0.351496	control aging
91	d10_d1	not	0.077	0.333	-0.234039	0.180228	0.351496	control aging
91	d10_d1	qless	0.077	0.333	-0.235656	0.180228	0.351496	control aging
91	d10_d1	mRpS2	0.077	0.333	-0.238827	0.180228	0.351496	control aging
91	d10_d1	Vps26	0.077	0.333	-0.253652	0.180228	0.351496	control aging
91	d10_d1	Past1	0.077	0.333	-0.257971	0.180228	0.351496	control aging
91	d10_d1	CG14641	0.077	0.333	-0.260921	0.180228	0.351496	control aging
91	d10_d1	gammaTub23C	0.077	0.333	-0.260921	0.180228	0.351496	control aging
91	d10_d1	D19A	0.077	0.333	-0.26179	0.180228	0.351496	control aging
91	d10_d1	poe	0.077	0.333	-0.26179	0.180228	0.351496	control aging
91	d10_d1	CG10674	0.077	0.333	-0.275508	0.180228	0.351496	control aging
91	d10_d1	MBD-like	0.077	0.333	-0.278871	0.180228	0.351496	control aging
91	d10_d1	Sf3b2	0.077	0.333	-0.293378	0.180228	0.351496	control aging
91	d10_d1	CG34132	0.077	0.333	-0.30985	0.180228	0.351496	control aging
91	d10_d1	PHGPx	0.077	0.333	-0.313292	0.180228	0.351496	control aging
91	d10_d1	tok	0.077	0.333	-0.331801	0.180228	0.351496	control aging
91	d10_d1	Ythdf	0.077	0.333	-0.365357	0.180228	0.351496	control aging
91	d10_d1	trsn	0.077	0.333	-0.365626	0.180228	0.351496	control aging
91	d10_d1	mmy	0.077	0.333	-0.369476	0.180228	0.351496	control aging
91	d10_d1	CG11638	0.077	0.333	0.20774	0.180228	0.351496	control aging
91	d10_d1	CG17977	0.077	0.333	-0.103599	0.180228	0.351496	control aging
91	d10_d1	CG8079	0.077	0.333	-0.103599	0.180228	0.351496	control aging
91	d10_d1	CG9890	0.077	0.333	-0.103599	0.180228	0.351496	control aging
91	d10_d1	msl-3	0.077	0.333	-0.103599	0.180228	0.351496	control aging
91	d10_d1	pasi2	0.077	0.333	-0.103599	0.180228	0.351496	control aging
91	d10_d1	PIG-T	0.077	0.333	-0.11555	0.180228	0.351496	control aging
91	d10_d1	Rab30	0.077	0.333	-0.11555	0.180228	0.351496	control aging
91	d10_d1	TFAM	0.077	0.333	-0.11555	0.180228	0.351496	control aging
91	d10_d1	Zn72D	0.077	0.333	-0.134481	0.180228	0.351496	control aging
91	d10_d1	CG5973	0.077	0.333	-0.135357	0.180228	0.351496	control aging
91	d10_d1	CG5986	0.077	0.333	-0.155641	0.180228	0.351496	control aging
91	d10_d1	Blos3	0.077	0.333	-0.167026	0.180228	0.351496	control aging
91	d10_d1	S2P	0.077	0.333	-0.167026	0.180228	0.351496	control aging
91	d10_d1	KaiR1D	0.077	0.333	-0.186545	0.180228	0.351496	control aging
91	d10_d1	MED10	0.077	0.333	-0.205083	0.180228	0.351496	control aging
91	d10_d1	Sik3	0.077	0.333	-0.205083	0.180228	0.351496	control aging
91	d10_d1	PIG-B	0.077	0.333	-0.240768	0.180228	0.351496	control aging
91	d10_d1	CG6805	0.077	0.333	-0.262379	0.180228	0.351496	control aging
91	d10_d1	CG6758	0.077	0.333	-0.280566	0.180228	0.351496	control aging
91	d10_d1	Tsp86D	0.077	0.333	-0.284408	0.180228	0.351496	control aging
91	d10_d1	Rga	0.077	0.333	-0.286637	0.180228	0.351496	control aging
91	d10_d1	TRAM	0.077	0.333	-0.31434	0.180228	0.351496	control aging
91	d10_d1	CG1275	0.077	0.333	-0.375661	0.180228	0.351496	control aging
91	d10_d1	CG3632	0.077	0.333	-0.188807	0.180228	0.351496	control aging
91	d10_d1	Gk1	0.077	0.333	-0.283441	0.180228	0.351496	control aging
91	d10_d1	Men	0.077	0.333	-0.483794	0.180228	0.351496	control aging
91	d10_d1	Ubc10	0.385	0.667	0.465704	0.180367	0.351496	control aging
91	d10_d1	ox	0.846	1	-0.611565	0.180425	0.351496	control aging
91	d10_d1	RnpS1	0.154	0.5	0.155254	0.180737	0.351496	control aging
91	d10_d1	wkd	0.231	0.667	-0.35078	0.18089	0.351496	control aging
91	d10_d1	CG10470	0.154	0.5	0.117334	0.181045	0.351496	control aging
91	d10_d1	CG17065	0.769	0.833	0.63056	0.181221	0.351496	control aging
91	d10_d1	east	0.231	0.667	-0.361093	0.181309	0.351496	control aging
91	d10_d1	Aps	0.231	0.667	-0.410729	0.181831	0.351496	control aging
91	d10_d1	Drak	0.231	0.667	-0.471531	0.181957	0.351496	control aging
91	d10_d1	CG4467	0.692	0.833	0.60577	0.18208	0.351496	control aging
91	d10_d1	igl	1	1	-0.558463	0.182649	0.351496	control aging
91	d10_d1	PDZ-GEF	0.154	0.5	0.126666	0.18351	0.351496	control aging
91	d10_d1	Schip1	0.385	0.667	0.300451	0.184091	0.351496	control aging
91	d10_d1	CG7166	0.231	0.667	-0.390809	0.185304	0.351496	control aging
91	d10_d1	tmod	0.154	0.5	0.103877	0.185363	0.351496	control aging
91	d10_d1	rgn	0.846	1	-0.6123	0.185471	0.351496	control aging
91	d10_d1	nej	0.692	0.833	0.55209	0.186335	0.351496	control aging
91	d10_d1	Nipsnap	0.231	0.667	-0.420843	0.186674	0.351496	control aging
91	d10_d1	CG5068	0.385	0.667	0.360645	0.187574	0.351496	control aging
91	d10_d1	blp	0.154	0.5	0.11891	0.18766	0.351496	control aging
91	d10_d1	stv	0.615	0.833	0.546284	0.187809	0.351496	control aging
91	d10_d1	NetB	0.846	1	0.575811	0.188179	0.351496	control aging
91	d10_d1	CG9410	0.231	0.667	-0.409916	0.188683	0.351496	control aging
91	d10_d1	tral	0.769	1	0.137217	0.188714	0.351496	control aging
91	d10_d1	Sxl	0.846	1	0.532735	0.189523	0.351496	control aging
91	d10_d1	Unr	1	1	0.604015	0.18989	0.351496	control aging
91	d10_d1	mam	1	0.833	0.771791	0.190565	0.351496	control aging
91	d10_d1	Paip2	0.538	0.833	0.324366	0.190625	0.351496	control aging
91	d10_d1	ATPsynCF6L	0	0.167	-0.182009	0.190729	0.351496	control aging
91	d10_d1	Atg6	0	0.167	-0.182009	0.190729	0.351496	control aging
91	d10_d1	BCAS2	0	0.167	-0.182009	0.190729	0.351496	control aging
91	d10_d1	CG12290	0	0.167	-0.182009	0.190729	0.351496	control aging
91	d10_d1	CG13630	0	0.167	-0.182009	0.190729	0.351496	control aging
91	d10_d1	CG13924	0	0.167	-0.182009	0.190729	0.351496	control aging
91	d10_d1	CG14005	0	0.167	-0.182009	0.190729	0.351496	control aging
91	d10_d1	CG14621	0	0.167	-0.182009	0.190729	0.351496	control aging
91	d10_d1	CG15536	0	0.167	-0.182009	0.190729	0.351496	control aging
91	d10_d1	CG15579	0	0.167	-0.182009	0.190729	0.351496	control aging
91	d10_d1	CG1582	0	0.167	-0.182009	0.190729	0.351496	control aging
91	d10_d1	CG16826	0	0.167	-0.182009	0.190729	0.351496	control aging
91	d10_d1	CG1722	0	0.167	-0.182009	0.190729	0.351496	control aging
91	d10_d1	CG17361	0	0.167	-0.182009	0.190729	0.351496	control aging
91	d10_d1	CG18661	0	0.167	-0.182009	0.190729	0.351496	control aging
91	d10_d1	CG31111	0	0.167	-0.182009	0.190729	0.351496	control aging
91	d10_d1	CG31191	0	0.167	-0.182009	0.190729	0.351496	control aging
91	d10_d1	CG31922	0	0.167	-0.182009	0.190729	0.351496	control aging
91	d10_d1	CG4293	0	0.167	-0.182009	0.190729	0.351496	control aging
91	d10_d1	CG4619	0	0.167	-0.182009	0.190729	0.351496	control aging
91	d10_d1	CG4880	0	0.167	-0.182009	0.190729	0.351496	control aging
91	d10_d1	CG5379	0	0.167	-0.182009	0.190729	0.351496	control aging
91	d10_d1	CG5800	0	0.167	-0.182009	0.190729	0.351496	control aging
91	d10_d1	CG5846	0	0.167	-0.182009	0.190729	0.351496	control aging
91	d10_d1	CG6621	0	0.167	-0.182009	0.190729	0.351496	control aging
91	d10_d1	CG6683	0	0.167	-0.182009	0.190729	0.351496	control aging
91	d10_d1	CG7149	0	0.167	-0.182009	0.190729	0.351496	control aging
91	d10_d1	CG7849	0	0.167	-0.182009	0.190729	0.351496	control aging
91	d10_d1	CG8273	0	0.167	-0.182009	0.190729	0.351496	control aging
91	d10_d1	CG9799	0	0.167	-0.182009	0.190729	0.351496	control aging
91	d10_d1	CenB1A	0	0.167	-0.182009	0.190729	0.351496	control aging
91	d10_d1	CycC	0	0.167	-0.182009	0.190729	0.351496	control aging
91	d10_d1	D12	0	0.167	-0.182009	0.190729	0.351496	control aging
91	d10_d1	DCTN1-p150	0	0.167	-0.182009	0.190729	0.351496	control aging
91	d10_d1	DIP-theta	0	0.167	-0.182009	0.190729	0.351496	control aging
91	d10_d1	DNaseII	0	0.167	-0.182009	0.190729	0.351496	control aging
91	d10_d1	Dbp21E2	0	0.167	-0.182009	0.190729	0.351496	control aging
91	d10_d1	Dp1	0	0.167	-0.182009	0.190729	0.351496	control aging
91	d10_d1	Etl1	0	0.167	-0.182009	0.190729	0.351496	control aging
91	d10_d1	Hr4	0	0.167	-0.182009	0.190729	0.351496	control aging
91	d10_d1	Ilp2	0	0.167	-0.182009	0.190729	0.351496	control aging
91	d10_d1	IntS14	0	0.167	-0.182009	0.190729	0.351496	control aging
91	d10_d1	IntS6	0	0.167	-0.182009	0.190729	0.351496	control aging
91	d10_d1	Ir47b	0	0.167	-0.182009	0.190729	0.351496	control aging
91	d10_d1	Irk3	0	0.167	-0.182009	0.190729	0.351496	control aging
91	d10_d1	Kat60	0	0.167	-0.182009	0.190729	0.351496	control aging
91	d10_d1	Kif3C	0	0.167	-0.182009	0.190729	0.351496	control aging
91	d10_d1	Lmx1a	0	0.167	-0.182009	0.190729	0.351496	control aging
91	d10_d1	MESR6	0	0.167	-0.182009	0.190729	0.351496	control aging
91	d10_d1	MetRS-m	0	0.167	-0.182009	0.190729	0.351496	control aging
91	d10_d1	Mondo	0	0.167	-0.182009	0.190729	0.351496	control aging
91	d10_d1	Octalpha2R	0	0.167	-0.182009	0.190729	0.351496	control aging
91	d10_d1	Pask	0	0.167	-0.182009	0.190729	0.351496	control aging
91	d10_d1	Pgant3	0	0.167	-0.182009	0.190729	0.351496	control aging
91	d10_d1	Pi4KIIalpha	0	0.167	-0.182009	0.190729	0.351496	control aging
91	d10_d1	Piezo	0	0.167	-0.182009	0.190729	0.351496	control aging
91	d10_d1	Ranbp9	0	0.167	-0.182009	0.190729	0.351496	control aging
91	d10_d1	Rlb1	0	0.167	-0.182009	0.190729	0.351496	control aging
91	d10_d1	RpII33	0	0.167	-0.182009	0.190729	0.351496	control aging
91	d10_d1	Sk2	0	0.167	-0.182009	0.190729	0.351496	control aging
91	d10_d1	Tfb1	0	0.167	-0.182009	0.190729	0.351496	control aging
91	d10_d1	Treh	0	0.167	-0.182009	0.190729	0.351496	control aging
91	d10_d1	Vps36	0	0.167	-0.182009	0.190729	0.351496	control aging
91	d10_d1	Vps39	0	0.167	-0.182009	0.190729	0.351496	control aging
91	d10_d1	asRNA:CR45479	0	0.167	-0.182009	0.190729	0.351496	control aging
91	d10_d1	asRNA:CR45889	0	0.167	-0.182009	0.190729	0.351496	control aging
91	d10_d1	beg	0	0.167	-0.182009	0.190729	0.351496	control aging
91	d10_d1	cyc	0	0.167	-0.182009	0.190729	0.351496	control aging
91	d10_d1	dati	0	0.167	-0.182009	0.190729	0.351496	control aging
91	d10_d1	ergic53	0	0.167	-0.182009	0.190729	0.351496	control aging
91	d10_d1	fliI	0	0.167	-0.182009	0.190729	0.351496	control aging
91	d10_d1	fy	0	0.167	-0.182009	0.190729	0.351496	control aging
91	d10_d1	kibra	0	0.167	-0.182009	0.190729	0.351496	control aging
91	d10_d1	kug	0	0.167	-0.182009	0.190729	0.351496	control aging
91	d10_d1	l(3)72Dp	0	0.167	-0.182009	0.190729	0.351496	control aging
91	d10_d1	lncRNA:CR44500	0	0.167	-0.182009	0.190729	0.351496	control aging
91	d10_d1	lncRNA:CR45180	0	0.167	-0.182009	0.190729	0.351496	control aging
91	d10_d1	lncRNA:CR45187	0	0.167	-0.182009	0.190729	0.351496	control aging
91	d10_d1	mal	0	0.167	-0.182009	0.190729	0.351496	control aging
91	d10_d1	p47	0	0.167	-0.182009	0.190729	0.351496	control aging
91	d10_d1	rt	0	0.167	-0.182009	0.190729	0.351496	control aging
91	d10_d1	sca	0	0.167	-0.182009	0.190729	0.351496	control aging
91	d10_d1	sim	0	0.167	-0.182009	0.190729	0.351496	control aging
91	d10_d1	skl	0	0.167	-0.182009	0.190729	0.351496	control aging
91	d10_d1	spartin	0	0.167	-0.182009	0.190729	0.351496	control aging
91	d10_d1	trol	0	0.167	-0.182009	0.190729	0.351496	control aging
91	d10_d1	wfs1	0	0.167	-0.182009	0.190729	0.351496	control aging
91	d10_d1	whd	0	0.167	-0.182009	0.190729	0.351496	control aging
91	d10_d1	AstA-R1	0	0.167	-0.335936	0.190729	0.351496	control aging
91	d10_d1	CG10217	0	0.167	-0.335936	0.190729	0.351496	control aging
91	d10_d1	CG10616	0	0.167	-0.335936	0.190729	0.351496	control aging
91	d10_d1	CG2116	0	0.167	-0.335936	0.190729	0.351496	control aging
91	d10_d1	CG31323	0	0.167	-0.335936	0.190729	0.351496	control aging
91	d10_d1	CG3295	0	0.167	-0.335936	0.190729	0.351496	control aging
91	d10_d1	CG34355	0	0.167	-0.335936	0.190729	0.351496	control aging
91	d10_d1	CG9588	0	0.167	-0.335936	0.190729	0.351496	control aging
91	d10_d1	Sln	0	0.167	-0.335936	0.190729	0.351496	control aging
91	d10_d1	TyrR	0	0.167	-0.335936	0.190729	0.351496	control aging
91	d10_d1	dpr1	0	0.167	-0.335936	0.190729	0.351496	control aging
91	d10_d1	pyd	0	0.167	-0.335936	0.190729	0.351496	control aging
91	d10_d1	side-II	0	0.167	-0.335936	0.190729	0.351496	control aging
91	d10_d1	CG31176	0	0.167	-0.4693	0.190729	0.351496	control aging
91	d10_d1	Wnt4	0	0.167	-0.586952	0.190729	0.351496	control aging
91	d10_d1	ABCA	0	0.167	-0.144685	0.190729	0.351496	control aging
91	d10_d1	Ack	0	0.167	-0.144685	0.190729	0.351496	control aging
91	d10_d1	AlkB	0	0.167	-0.144685	0.190729	0.351496	control aging
91	d10_d1	Asciz	0	0.167	-0.144685	0.190729	0.351496	control aging
91	d10_d1	AstC-R2	0	0.167	-0.144685	0.190729	0.351496	control aging
91	d10_d1	BCL7-like	0	0.167	-0.144685	0.190729	0.351496	control aging
91	d10_d1	Bem46	0	0.167	-0.144685	0.190729	0.351496	control aging
91	d10_d1	CG10365	0	0.167	-0.144685	0.190729	0.351496	control aging
91	d10_d1	CG10492	0	0.167	-0.144685	0.190729	0.351496	control aging
91	d10_d1	CG10602	0	0.167	-0.144685	0.190729	0.351496	control aging
91	d10_d1	CG10710	0	0.167	-0.144685	0.190729	0.351496	control aging
91	d10_d1	CG1074	0	0.167	-0.144685	0.190729	0.351496	control aging
91	d10_d1	CG10778	0	0.167	-0.144685	0.190729	0.351496	control aging
91	d10_d1	CG10932	0	0.167	-0.144685	0.190729	0.351496	control aging
91	d10_d1	CG11307	0	0.167	-0.144685	0.190729	0.351496	control aging
91	d10_d1	CG11755	0	0.167	-0.144685	0.190729	0.351496	control aging
91	d10_d1	CG11882	0	0.167	-0.144685	0.190729	0.351496	control aging
91	d10_d1	CG12128	0	0.167	-0.144685	0.190729	0.351496	control aging
91	d10_d1	CG12299	0	0.167	-0.144685	0.190729	0.351496	control aging
91	d10_d1	CG12316	0	0.167	-0.144685	0.190729	0.351496	control aging
91	d10_d1	CG12992	0	0.167	-0.144685	0.190729	0.351496	control aging
91	d10_d1	CG13014	0	0.167	-0.144685	0.190729	0.351496	control aging
91	d10_d1	CG14082	0	0.167	-0.144685	0.190729	0.351496	control aging
91	d10_d1	CG14353	0	0.167	-0.144685	0.190729	0.351496	control aging
91	d10_d1	CG14543	0	0.167	-0.144685	0.190729	0.351496	control aging
91	d10_d1	CG14805	0	0.167	-0.144685	0.190729	0.351496	control aging
91	d10_d1	CG14814	0	0.167	-0.144685	0.190729	0.351496	control aging
91	d10_d1	CG15099	0	0.167	-0.144685	0.190729	0.351496	control aging
91	d10_d1	CG1545	0	0.167	-0.144685	0.190729	0.351496	control aging
91	d10_d1	CG15535	0	0.167	-0.144685	0.190729	0.351496	control aging
91	d10_d1	CG15803	0	0.167	-0.144685	0.190729	0.351496	control aging
91	d10_d1	CG17652	0	0.167	-0.144685	0.190729	0.351496	control aging
91	d10_d1	CG1815	0	0.167	-0.144685	0.190729	0.351496	control aging
91	d10_d1	CG18731	0	0.167	-0.144685	0.190729	0.351496	control aging
91	d10_d1	CG3071	0	0.167	-0.144685	0.190729	0.351496	control aging
91	d10_d1	CG31469	0	0.167	-0.144685	0.190729	0.351496	control aging
91	d10_d1	CG33213	0	0.167	-0.144685	0.190729	0.351496	control aging
91	d10_d1	CG33493	0	0.167	-0.144685	0.190729	0.351496	control aging
91	d10_d1	CG3402	0	0.167	-0.144685	0.190729	0.351496	control aging
91	d10_d1	CG34195	0	0.167	-0.144685	0.190729	0.351496	control aging
91	d10_d1	CG34263	0	0.167	-0.144685	0.190729	0.351496	control aging
91	d10_d1	CG34376	0	0.167	-0.144685	0.190729	0.351496	control aging
91	d10_d1	CG3494	0	0.167	-0.144685	0.190729	0.351496	control aging
91	d10_d1	CG3609	0	0.167	-0.144685	0.190729	0.351496	control aging
91	d10_d1	CG4022	0	0.167	-0.144685	0.190729	0.351496	control aging
91	d10_d1	CG42232	0	0.167	-0.144685	0.190729	0.351496	control aging
91	d10_d1	CG42299	0	0.167	-0.144685	0.190729	0.351496	control aging
91	d10_d1	CG4239	0	0.167	-0.144685	0.190729	0.351496	control aging
91	d10_d1	CG42402	0	0.167	-0.144685	0.190729	0.351496	control aging
91	d10_d1	CG42594	0	0.167	-0.144685	0.190729	0.351496	control aging
91	d10_d1	CG42766	0	0.167	-0.144685	0.190729	0.351496	control aging
91	d10_d1	CG4407	0	0.167	-0.144685	0.190729	0.351496	control aging
91	d10_d1	CG44314	0	0.167	-0.144685	0.190729	0.351496	control aging
91	d10_d1	CG4953	0	0.167	-0.144685	0.190729	0.351496	control aging
91	d10_d1	CG5071	0	0.167	-0.144685	0.190729	0.351496	control aging
91	d10_d1	CG5112	0	0.167	-0.144685	0.190729	0.351496	control aging
91	d10_d1	CG5116	0	0.167	-0.144685	0.190729	0.351496	control aging
91	d10_d1	CG6479	0	0.167	-0.144685	0.190729	0.351496	control aging
91	d10_d1	CG6659	0	0.167	-0.144685	0.190729	0.351496	control aging
91	d10_d1	CG6867	0	0.167	-0.144685	0.190729	0.351496	control aging
91	d10_d1	CG7102	0	0.167	-0.144685	0.190729	0.351496	control aging
91	d10_d1	CG7131	0	0.167	-0.144685	0.190729	0.351496	control aging
91	d10_d1	CG7386	0	0.167	-0.144685	0.190729	0.351496	control aging
91	d10_d1	CG7616	0	0.167	-0.144685	0.190729	0.351496	control aging
91	d10_d1	CG8326	0	0.167	-0.144685	0.190729	0.351496	control aging
91	d10_d1	CG8673	0	0.167	-0.144685	0.190729	0.351496	control aging
91	d10_d1	CG8765	0	0.167	-0.144685	0.190729	0.351496	control aging
91	d10_d1	CG8944	0	0.167	-0.144685	0.190729	0.351496	control aging
91	d10_d1	CG9044	0	0.167	-0.144685	0.190729	0.351496	control aging
91	d10_d1	CG9577	0	0.167	-0.144685	0.190729	0.351496	control aging
91	d10_d1	CG9673	0	0.167	-0.144685	0.190729	0.351496	control aging
91	d10_d1	CR43670	0	0.167	-0.144685	0.190729	0.351496	control aging
91	d10_d1	Cap-D3	0	0.167	-0.144685	0.190729	0.351496	control aging
91	d10_d1	Coq2	0	0.167	-0.144685	0.190729	0.351496	control aging
91	d10_d1	Cyp4g1	0	0.167	-0.144685	0.190729	0.351496	control aging
91	d10_d1	Cyp6a14	0	0.167	-0.144685	0.190729	0.351496	control aging
91	d10_d1	Dronc	0	0.167	-0.144685	0.190729	0.351496	control aging
91	d10_d1	EndoG	0	0.167	-0.144685	0.190729	0.351496	control aging
91	d10_d1	GstO1	0	0.167	-0.144685	0.190729	0.351496	control aging
91	d10_d1	Hsepi	0	0.167	-0.144685	0.190729	0.351496	control aging
91	d10_d1	MFS10	0	0.167	-0.144685	0.190729	0.351496	control aging
91	d10_d1	MFS18	0	0.167	-0.144685	0.190729	0.351496	control aging
91	d10_d1	Mettl3	0	0.167	-0.144685	0.190729	0.351496	control aging
91	d10_d1	Nbr	0	0.167	-0.144685	0.190729	0.351496	control aging
91	d10_d1	Nop60B	0	0.167	-0.144685	0.190729	0.351496	control aging
91	d10_d1	Nost	0	0.167	-0.144685	0.190729	0.351496	control aging
91	d10_d1	Nsun2	0	0.167	-0.144685	0.190729	0.351496	control aging
91	d10_d1	Nup107	0	0.167	-0.144685	0.190729	0.351496	control aging
91	d10_d1	Nup205	0	0.167	-0.144685	0.190729	0.351496	control aging
91	d10_d1	Nup93-2	0	0.167	-0.144685	0.190729	0.351496	control aging
91	d10_d1	Pgant35A	0	0.167	-0.144685	0.190729	0.351496	control aging
91	d10_d1	Phf5a	0	0.167	-0.144685	0.190729	0.351496	control aging
91	d10_d1	Prestin	0	0.167	-0.144685	0.190729	0.351496	control aging
91	d10_d1	Prp18	0	0.167	-0.144685	0.190729	0.351496	control aging
91	d10_d1	Rab32	0	0.167	-0.144685	0.190729	0.351496	control aging
91	d10_d1	Ranbp21	0	0.167	-0.144685	0.190729	0.351496	control aging
91	d10_d1	Rcd4	0	0.167	-0.144685	0.190729	0.351496	control aging
91	d10_d1	RhoBTB	0	0.167	-0.144685	0.190729	0.351496	control aging
91	d10_d1	Rnp4F	0	0.167	-0.144685	0.190729	0.351496	control aging
91	d10_d1	SMC5	0	0.167	-0.144685	0.190729	0.351496	control aging
91	d10_d1	44809	0	0.167	-0.144685	0.190729	0.351496	control aging
91	d10_d1	Sld5	0	0.167	-0.144685	0.190729	0.351496	control aging
91	d10_d1	Slh	0	0.167	-0.144685	0.190729	0.351496	control aging
91	d10_d1	Spase22-23	0	0.167	-0.144685	0.190729	0.351496	control aging
91	d10_d1	Spn55B	0	0.167	-0.144685	0.190729	0.351496	control aging
91	d10_d1	TM9SF3	0	0.167	-0.144685	0.190729	0.351496	control aging
91	d10_d1	Tbh	0	0.167	-0.144685	0.190729	0.351496	control aging
91	d10_d1	Uxs	0	0.167	-0.144685	0.190729	0.351496	control aging
91	d10_d1	ValRS	0	0.167	-0.144685	0.190729	0.351496	control aging
91	d10_d1	Zip88E	0	0.167	-0.144685	0.190729	0.351496	control aging
91	d10_d1	Zir	0	0.167	-0.144685	0.190729	0.351496	control aging
91	d10_d1	aay	0	0.167	-0.144685	0.190729	0.351496	control aging
91	d10_d1	adp	0	0.167	-0.144685	0.190729	0.351496	control aging
91	d10_d1	asRNA:CR43425	0	0.167	-0.144685	0.190729	0.351496	control aging
91	d10_d1	asRNA:CR45683	0	0.167	-0.144685	0.190729	0.351496	control aging
91	d10_d1	asRNA:CR46137	0	0.167	-0.144685	0.190729	0.351496	control aging
91	d10_d1	beat-Vc	0	0.167	-0.144685	0.190729	0.351496	control aging
91	d10_d1	beta-PheRS	0	0.167	-0.144685	0.190729	0.351496	control aging
91	d10_d1	ck	0	0.167	-0.144685	0.190729	0.351496	control aging
91	d10_d1	dpr11	0	0.167	-0.144685	0.190729	0.351496	control aging
91	d10_d1	hfw	0	0.167	-0.144685	0.190729	0.351496	control aging
91	d10_d1	klg	0	0.167	-0.144685	0.190729	0.351496	control aging
91	d10_d1	l(1)G0020	0	0.167	-0.144685	0.190729	0.351496	control aging
91	d10_d1	lin	0	0.167	-0.144685	0.190729	0.351496	control aging
91	d10_d1	lncRNA:CR43301	0	0.167	-0.144685	0.190729	0.351496	control aging
91	d10_d1	lncRNA:CR44775	0	0.167	-0.144685	0.190729	0.351496	control aging
91	d10_d1	lncRNA:CR45284	0	0.167	-0.144685	0.190729	0.351496	control aging
91	d10_d1	lncRNA:CR45674	0	0.167	-0.144685	0.190729	0.351496	control aging
91	d10_d1	lncRNA:CR45808	0	0.167	-0.144685	0.190729	0.351496	control aging
91	d10_d1	mIF2	0	0.167	-0.144685	0.190729	0.351496	control aging
91	d10_d1	mRpL11	0	0.167	-0.144685	0.190729	0.351496	control aging
91	d10_d1	mRpL37	0	0.167	-0.144685	0.190729	0.351496	control aging
91	d10_d1	mRpL45	0	0.167	-0.144685	0.190729	0.351496	control aging
91	d10_d1	mod	0	0.167	-0.144685	0.190729	0.351496	control aging
91	d10_d1	mus81	0	0.167	-0.144685	0.190729	0.351496	control aging
91	d10_d1	ninaC	0	0.167	-0.144685	0.190729	0.351496	control aging
91	d10_d1	p38a	0	0.167	-0.144685	0.190729	0.351496	control aging
91	d10_d1	pasi1	0	0.167	-0.144685	0.190729	0.351496	control aging
91	d10_d1	rdo	0	0.167	-0.144685	0.190729	0.351496	control aging
91	d10_d1	rgr	0	0.167	-0.144685	0.190729	0.351496	control aging
91	d10_d1	smo	0	0.167	-0.144685	0.190729	0.351496	control aging
91	d10_d1	snmRNA:CR43701	0	0.167	-0.144685	0.190729	0.351496	control aging
91	d10_d1	trbd	0	0.167	-0.144685	0.190729	0.351496	control aging
91	d10_d1	AstC-R1	0	0.167	-0.271059	0.190729	0.351496	control aging
91	d10_d1	Atac3	0	0.167	-0.271059	0.190729	0.351496	control aging
91	d10_d1	Blm	0	0.167	-0.271059	0.190729	0.351496	control aging
91	d10_d1	CG14882	0	0.167	-0.271059	0.190729	0.351496	control aging
91	d10_d1	CG15027	0	0.167	-0.271059	0.190729	0.351496	control aging
91	d10_d1	CG17141	0	0.167	-0.271059	0.190729	0.351496	control aging
91	d10_d1	CG3163	0	0.167	-0.271059	0.190729	0.351496	control aging
91	d10_d1	CG31643	0	0.167	-0.271059	0.190729	0.351496	control aging
91	d10_d1	CG32409	0	0.167	-0.271059	0.190729	0.351496	control aging
91	d10_d1	CG6984	0	0.167	-0.271059	0.190729	0.351496	control aging
91	d10_d1	Dgp-1	0	0.167	-0.271059	0.190729	0.351496	control aging
91	d10_d1	FRG1	0	0.167	-0.271059	0.190729	0.351496	control aging
91	d10_d1	Panx	0	0.167	-0.271059	0.190729	0.351496	control aging
91	d10_d1	Pkn	0	0.167	-0.271059	0.190729	0.351496	control aging
91	d10_d1	Seipin	0	0.167	-0.271059	0.190729	0.351496	control aging
91	d10_d1	Sik2	0	0.167	-0.271059	0.190729	0.351496	control aging
91	d10_d1	Ziz	0	0.167	-0.271059	0.190729	0.351496	control aging
91	d10_d1	cpa	0	0.167	-0.271059	0.190729	0.351496	control aging
91	d10_d1	dpr16	0	0.167	-0.271059	0.190729	0.351496	control aging
91	d10_d1	Klp98A	0	0.167	-0.383238	0.190729	0.351496	control aging
91	d10_d1	Nse4	0	0.167	-0.383238	0.190729	0.351496	control aging
91	d10_d1	lncRNA:CR44024	0	0.167	-0.383238	0.190729	0.351496	control aging
91	d10_d1	CG1572	0	0.167	-0.484094	0.190729	0.351496	control aging
91	d10_d1	AGBE	0	0.167	-0.209717	0.190729	0.351496	control aging
91	d10_d1	Actn	0	0.167	-0.209717	0.190729	0.351496	control aging
91	d10_d1	Adi1	0	0.167	-0.209717	0.190729	0.351496	control aging
91	d10_d1	Arr2	0	0.167	-0.209717	0.190729	0.351496	control aging
91	d10_d1	CCHa1	0	0.167	-0.209717	0.190729	0.351496	control aging
91	d10_d1	CG10151	0	0.167	-0.209717	0.190729	0.351496	control aging
91	d10_d1	CG10283	0	0.167	-0.209717	0.190729	0.351496	control aging
91	d10_d1	CG10424	0	0.167	-0.209717	0.190729	0.351496	control aging
91	d10_d1	CG11110	0	0.167	-0.209717	0.190729	0.351496	control aging
91	d10_d1	CG11342	0	0.167	-0.209717	0.190729	0.351496	control aging
91	d10_d1	CG11885	0	0.167	-0.209717	0.190729	0.351496	control aging
91	d10_d1	CG12929	0	0.167	-0.209717	0.190729	0.351496	control aging
91	d10_d1	CG13197	0	0.167	-0.209717	0.190729	0.351496	control aging
91	d10_d1	CG1657	0	0.167	-0.209717	0.190729	0.351496	control aging
91	d10_d1	CG16734	0	0.167	-0.209717	0.190729	0.351496	control aging
91	d10_d1	CG17193	0	0.167	-0.209717	0.190729	0.351496	control aging
91	d10_d1	CG1896	0	0.167	-0.209717	0.190729	0.351496	control aging
91	d10_d1	CG2453	0	0.167	-0.209717	0.190729	0.351496	control aging
91	d10_d1	CG30499	0	0.167	-0.209717	0.190729	0.351496	control aging
91	d10_d1	CG31142	0	0.167	-0.209717	0.190729	0.351496	control aging
91	d10_d1	CG3168	0	0.167	-0.209717	0.190729	0.351496	control aging
91	d10_d1	CG3358	0	0.167	-0.209717	0.190729	0.351496	control aging
91	d10_d1	CG3817	0	0.167	-0.209717	0.190729	0.351496	control aging
91	d10_d1	CG45081	0	0.167	-0.209717	0.190729	0.351496	control aging
91	d10_d1	CG4594	0	0.167	-0.209717	0.190729	0.351496	control aging
91	d10_d1	CG4813	0	0.167	-0.209717	0.190729	0.351496	control aging
91	d10_d1	CG5287	0	0.167	-0.209717	0.190729	0.351496	control aging
91	d10_d1	CG5854	0	0.167	-0.209717	0.190729	0.351496	control aging
91	d10_d1	CG6870	0	0.167	-0.209717	0.190729	0.351496	control aging
91	d10_d1	CG8388	0	0.167	-0.209717	0.190729	0.351496	control aging
91	d10_d1	CTCF	0	0.167	-0.209717	0.190729	0.351496	control aging
91	d10_d1	Cdk9	0	0.167	-0.209717	0.190729	0.351496	control aging
91	d10_d1	Grip84	0	0.167	-0.209717	0.190729	0.351496	control aging
91	d10_d1	IKKepsilon	0	0.167	-0.209717	0.190729	0.351496	control aging
91	d10_d1	Mms19	0	0.167	-0.209717	0.190729	0.351496	control aging
91	d10_d1	Mtr3	0	0.167	-0.209717	0.190729	0.351496	control aging
91	d10_d1	NSD	0	0.167	-0.209717	0.190729	0.351496	control aging
91	d10_d1	Nrk	0	0.167	-0.209717	0.190729	0.351496	control aging
91	d10_d1	O-fut2	0	0.167	-0.209717	0.190729	0.351496	control aging
91	d10_d1	Obp49a	0	0.167	-0.209717	0.190729	0.351496	control aging
91	d10_d1	PIG-G	0	0.167	-0.209717	0.190729	0.351496	control aging
91	d10_d1	Parg	0	0.167	-0.209717	0.190729	0.351496	control aging
91	d10_d1	Pbgs	0	0.167	-0.209717	0.190729	0.351496	control aging
91	d10_d1	Psf3	0	0.167	-0.209717	0.190729	0.351496	control aging
91	d10_d1	Rexo5	0	0.167	-0.209717	0.190729	0.351496	control aging
91	d10_d1	Ror	0	0.167	-0.209717	0.190729	0.351496	control aging
91	d10_d1	SIDL	0	0.167	-0.209717	0.190729	0.351496	control aging
91	d10_d1	Snp	0	0.167	-0.209717	0.190729	0.351496	control aging
91	d10_d1	Spt7	0	0.167	-0.209717	0.190729	0.351496	control aging
91	d10_d1	Svil	0	0.167	-0.209717	0.190729	0.351496	control aging
91	d10_d1	Uba5	0	0.167	-0.209717	0.190729	0.351496	control aging
91	d10_d1	Vps13	0	0.167	-0.209717	0.190729	0.351496	control aging
91	d10_d1	Vps33B	0	0.167	-0.209717	0.190729	0.351496	control aging
91	d10_d1	WASp	0	0.167	-0.209717	0.190729	0.351496	control aging
91	d10_d1	ZIPIC	0	0.167	-0.209717	0.190729	0.351496	control aging
91	d10_d1	Zip48C	0	0.167	-0.209717	0.190729	0.351496	control aging
91	d10_d1	bwa	0	0.167	-0.209717	0.190729	0.351496	control aging
91	d10_d1	ena	0	0.167	-0.209717	0.190729	0.351496	control aging
91	d10_d1	fs(1)K10	0	0.167	-0.209717	0.190729	0.351496	control aging
91	d10_d1	hop	0	0.167	-0.209717	0.190729	0.351496	control aging
91	d10_d1	ldlCp	0	0.167	-0.209717	0.190729	0.351496	control aging
91	d10_d1	lncRNA:CR44178	0	0.167	-0.209717	0.190729	0.351496	control aging
91	d10_d1	lncRNA:CR44608	0	0.167	-0.209717	0.190729	0.351496	control aging
91	d10_d1	lncRNA:CR45480	0	0.167	-0.209717	0.190729	0.351496	control aging
91	d10_d1	mei-S332	0	0.167	-0.209717	0.190729	0.351496	control aging
91	d10_d1	nclb	0	0.167	-0.209717	0.190729	0.351496	control aging
91	d10_d1	s-cup	0	0.167	-0.209717	0.190729	0.351496	control aging
91	d10_d1	snoRNA:CG32479-a	0	0.167	-0.209717	0.190729	0.351496	control aging
91	d10_d1	tef	0	0.167	-0.209717	0.190729	0.351496	control aging
91	d10_d1	trr	0	0.167	-0.209717	0.190729	0.351496	control aging
91	d10_d1	velo	0	0.167	-0.209717	0.190729	0.351496	control aging
91	d10_d1	wac	0	0.167	-0.209717	0.190729	0.351496	control aging
91	d10_d1	APC4	0	0.167	-0.300699	0.190729	0.351496	control aging
91	d10_d1	CG10254	0	0.167	-0.300699	0.190729	0.351496	control aging
91	d10_d1	CG10880	0	0.167	-0.300699	0.190729	0.351496	control aging
91	d10_d1	CG11241	0	0.167	-0.300699	0.190729	0.351496	control aging
91	d10_d1	CG11284	0	0.167	-0.300699	0.190729	0.351496	control aging
91	d10_d1	CG11353	0	0.167	-0.300699	0.190729	0.351496	control aging
91	d10_d1	CG1271	0	0.167	-0.300699	0.190729	0.351496	control aging
91	d10_d1	CG14650	0	0.167	-0.300699	0.190729	0.351496	control aging
91	d10_d1	CG14688	0	0.167	-0.300699	0.190729	0.351496	control aging
91	d10_d1	CG17032	0	0.167	-0.300699	0.190729	0.351496	control aging
91	d10_d1	CG18809	0	0.167	-0.300699	0.190729	0.351496	control aging
91	d10_d1	CG2034	0	0.167	-0.300699	0.190729	0.351496	control aging
91	d10_d1	CG32099	0	0.167	-0.300699	0.190729	0.351496	control aging
91	d10_d1	CG32982	0	0.167	-0.300699	0.190729	0.351496	control aging
91	d10_d1	CG43232	0	0.167	-0.300699	0.190729	0.351496	control aging
91	d10_d1	CG43373	0	0.167	-0.300699	0.190729	0.351496	control aging
91	d10_d1	CG5131	0	0.167	-0.300699	0.190729	0.351496	control aging
91	d10_d1	CG5355	0	0.167	-0.300699	0.190729	0.351496	control aging
91	d10_d1	CG7044	0	0.167	-0.300699	0.190729	0.351496	control aging
91	d10_d1	CG7084	0	0.167	-0.300699	0.190729	0.351496	control aging
91	d10_d1	CG7203	0	0.167	-0.300699	0.190729	0.351496	control aging
91	d10_d1	CG9386	0	0.167	-0.300699	0.190729	0.351496	control aging
91	d10_d1	CG9766	0	0.167	-0.300699	0.190729	0.351496	control aging
91	d10_d1	CstF64	0	0.167	-0.300699	0.190729	0.351496	control aging
91	d10_d1	Dad	0	0.167	-0.300699	0.190729	0.351496	control aging
91	d10_d1	EDTP	0	0.167	-0.300699	0.190729	0.351496	control aging
91	d10_d1	Ent1	0	0.167	-0.300699	0.190729	0.351496	control aging
91	d10_d1	Fer1	0	0.167	-0.300699	0.190729	0.351496	control aging
91	d10_d1	Gbeta76C	0	0.167	-0.300699	0.190729	0.351496	control aging
91	d10_d1	Hs2st	0	0.167	-0.300699	0.190729	0.351496	control aging
91	d10_d1	MED16	0	0.167	-0.300699	0.190729	0.351496	control aging
91	d10_d1	MRG15	0	0.167	-0.300699	0.190729	0.351496	control aging
91	d10_d1	Ndc1	0	0.167	-0.300699	0.190729	0.351496	control aging
91	d10_d1	Nup37	0	0.167	-0.300699	0.190729	0.351496	control aging
91	d10_d1	Nup43	0	0.167	-0.300699	0.190729	0.351496	control aging
91	d10_d1	Pldn	0	0.167	-0.300699	0.190729	0.351496	control aging
91	d10_d1	Rif1	0	0.167	-0.300699	0.190729	0.351496	control aging
91	d10_d1	Sas-4	0	0.167	-0.300699	0.190729	0.351496	control aging
91	d10_d1	Sce	0	0.167	-0.300699	0.190729	0.351496	control aging
91	d10_d1	SmF	0	0.167	-0.300699	0.190729	0.351496	control aging
91	d10_d1	Sply	0	0.167	-0.300699	0.190729	0.351496	control aging
91	d10_d1	Srp68	0	0.167	-0.300699	0.190729	0.351496	control aging
91	d10_d1	TH1	0	0.167	-0.300699	0.190729	0.351496	control aging
91	d10_d1	Tsp26A	0	0.167	-0.300699	0.190729	0.351496	control aging
91	d10_d1	Tsp5D	0	0.167	-0.300699	0.190729	0.351496	control aging
91	d10_d1	Tudor-SN	0	0.167	-0.300699	0.190729	0.351496	control aging
91	d10_d1	Usp32	0	0.167	-0.300699	0.190729	0.351496	control aging
91	d10_d1	agt	0	0.167	-0.300699	0.190729	0.351496	control aging
91	d10_d1	l(2)k05819	0	0.167	-0.300699	0.190729	0.351496	control aging
91	d10_d1	ste14	0	0.167	-0.300699	0.190729	0.351496	control aging
91	d10_d1	tkv	0	0.167	-0.300699	0.190729	0.351496	control aging
91	d10_d1	CG14561	0	0.167	-0.382986	0.190729	0.351496	control aging
91	d10_d1	Syx5	0	0.167	-0.382986	0.190729	0.351496	control aging
91	d10_d1	Uch-L5	0	0.167	-0.382986	0.190729	0.351496	control aging
91	d10_d1	gukh	0	0.167	-0.382986	0.190729	0.351496	control aging
91	d10_d1	lt	0	0.167	-0.382986	0.190729	0.351496	control aging
91	d10_d1	wdn	0	0.167	-0.382986	0.190729	0.351496	control aging
91	d10_d1	GATAd	0	0.167	-0.53062	0.190729	0.351496	control aging
91	d10_d1	CG42365	0	0.167	-0.531573	0.190729	0.351496	control aging
91	d10_d1	CG4596	0	0.167	-0.531573	0.190729	0.351496	control aging
91	d10_d1	CG7536	0	0.167	-0.531573	0.190729	0.351496	control aging
91	d10_d1	CG9171	0	0.167	-0.531573	0.190729	0.351496	control aging
91	d10_d1	Invadolysin	0	0.167	-0.531573	0.190729	0.351496	control aging
91	d10_d1	betaGlu	0	0.167	-0.531573	0.190729	0.351496	control aging
91	d10_d1	Adck	0	0.167	-0.158303	0.190729	0.351496	control aging
91	d10_d1	BRWD3	0	0.167	-0.158303	0.190729	0.351496	control aging
91	d10_d1	Bub1	0	0.167	-0.158303	0.190729	0.351496	control aging
91	d10_d1	Bug22	0	0.167	-0.158303	0.190729	0.351496	control aging
91	d10_d1	CG10268	0	0.167	-0.158303	0.190729	0.351496	control aging
91	d10_d1	CG10333	0	0.167	-0.158303	0.190729	0.351496	control aging
91	d10_d1	CG10463	0	0.167	-0.158303	0.190729	0.351496	control aging
91	d10_d1	CG12096	0	0.167	-0.158303	0.190729	0.351496	control aging
91	d10_d1	CG13367	0	0.167	-0.158303	0.190729	0.351496	control aging
91	d10_d1	CG1486	0	0.167	-0.158303	0.190729	0.351496	control aging
91	d10_d1	CG14906	0	0.167	-0.158303	0.190729	0.351496	control aging
91	d10_d1	CG14969	0	0.167	-0.158303	0.190729	0.351496	control aging
91	d10_d1	CG1542	0	0.167	-0.158303	0.190729	0.351496	control aging
91	d10_d1	CG15744	0	0.167	-0.158303	0.190729	0.351496	control aging
91	d10_d1	CG16790	0	0.167	-0.158303	0.190729	0.351496	control aging
91	d10_d1	CG16972	0	0.167	-0.158303	0.190729	0.351496	control aging
91	d10_d1	CG17068	0	0.167	-0.158303	0.190729	0.351496	control aging
91	d10_d1	CG1750	0	0.167	-0.158303	0.190729	0.351496	control aging
91	d10_d1	CG17646	0	0.167	-0.158303	0.190729	0.351496	control aging
91	d10_d1	CG17904	0	0.167	-0.158303	0.190729	0.351496	control aging
91	d10_d1	CG2691	0	0.167	-0.158303	0.190729	0.351496	control aging
91	d10_d1	CG2906	0	0.167	-0.158303	0.190729	0.351496	control aging
91	d10_d1	CG3065	0	0.167	-0.158303	0.190729	0.351496	control aging
91	d10_d1	CG32163	0	0.167	-0.158303	0.190729	0.351496	control aging
91	d10_d1	CG32165	0	0.167	-0.158303	0.190729	0.351496	control aging
91	d10_d1	CG32187	0	0.167	-0.158303	0.190729	0.351496	control aging
91	d10_d1	CG32533	0	0.167	-0.158303	0.190729	0.351496	control aging
91	d10_d1	CG33056	0	0.167	-0.158303	0.190729	0.351496	control aging
91	d10_d1	CG3631	0	0.167	-0.158303	0.190729	0.351496	control aging
91	d10_d1	CG4074	0	0.167	-0.158303	0.190729	0.351496	control aging
91	d10_d1	CG42359	0	0.167	-0.158303	0.190729	0.351496	control aging
91	d10_d1	CG44245	0	0.167	-0.158303	0.190729	0.351496	control aging
91	d10_d1	CG5038	0	0.167	-0.158303	0.190729	0.351496	control aging
91	d10_d1	CG5521	0	0.167	-0.158303	0.190729	0.351496	control aging
91	d10_d1	CG5664	0	0.167	-0.158303	0.190729	0.351496	control aging
91	d10_d1	CG6145	0	0.167	-0.158303	0.190729	0.351496	control aging
91	d10_d1	CG6325	0	0.167	-0.158303	0.190729	0.351496	control aging
91	d10_d1	CG6567	0	0.167	-0.158303	0.190729	0.351496	control aging
91	d10_d1	CG6674	0	0.167	-0.158303	0.190729	0.351496	control aging
91	d10_d1	CG6745	0	0.167	-0.158303	0.190729	0.351496	control aging
91	d10_d1	CG6813	0	0.167	-0.158303	0.190729	0.351496	control aging
91	d10_d1	CG7099	0	0.167	-0.158303	0.190729	0.351496	control aging
91	d10_d1	CG7705	0	0.167	-0.158303	0.190729	0.351496	control aging
91	d10_d1	CG7741	0	0.167	-0.158303	0.190729	0.351496	control aging
91	d10_d1	CG7744	0	0.167	-0.158303	0.190729	0.351496	control aging
91	d10_d1	CG9886	0	0.167	-0.158303	0.190729	0.351496	control aging
91	d10_d1	Cdc5	0	0.167	-0.158303	0.190729	0.351496	control aging
91	d10_d1	CheB42c	0	0.167	-0.158303	0.190729	0.351496	control aging
91	d10_d1	Cpsf100	0	0.167	-0.158303	0.190729	0.351496	control aging
91	d10_d1	Dgk	0	0.167	-0.158303	0.190729	0.351496	control aging
91	d10_d1	Dlip2	0	0.167	-0.158303	0.190729	0.351496	control aging
91	d10_d1	Gasp	0	0.167	-0.158303	0.190729	0.351496	control aging
91	d10_d1	GstT2	0	0.167	-0.158303	0.190729	0.351496	control aging
91	d10_d1	Hcs	0	0.167	-0.158303	0.190729	0.351496	control aging
91	d10_d1	Hr78	0	0.167	-0.158303	0.190729	0.351496	control aging
91	d10_d1	Idgf5	0	0.167	-0.158303	0.190729	0.351496	control aging
91	d10_d1	IntS1	0	0.167	-0.158303	0.190729	0.351496	control aging
91	d10_d1	LeuRS-m	0	0.167	-0.158303	0.190729	0.351496	control aging
91	d10_d1	MED27	0	0.167	-0.158303	0.190729	0.351496	control aging
91	d10_d1	Mppe	0	0.167	-0.158303	0.190729	0.351496	control aging
91	d10_d1	Mulk	0	0.167	-0.158303	0.190729	0.351496	control aging
91	d10_d1	Naa15-16	0	0.167	-0.158303	0.190729	0.351496	control aging
91	d10_d1	Npc1a	0	0.167	-0.158303	0.190729	0.351496	control aging
91	d10_d1	Nup93-1	0	0.167	-0.158303	0.190729	0.351496	control aging
91	d10_d1	Oatp30B	0	0.167	-0.158303	0.190729	0.351496	control aging
91	d10_d1	PGAP3	0	0.167	-0.158303	0.190729	0.351496	control aging
91	d10_d1	Rad9	0	0.167	-0.158303	0.190729	0.351496	control aging
91	d10_d1	Ravus	0	0.167	-0.158303	0.190729	0.351496	control aging
91	d10_d1	Sec24AB	0	0.167	-0.158303	0.190729	0.351496	control aging
91	d10_d1	Snx16	0	0.167	-0.158303	0.190729	0.351496	control aging
91	d10_d1	Spase25	0	0.167	-0.158303	0.190729	0.351496	control aging
91	d10_d1	Srp72	0	0.167	-0.158303	0.190729	0.351496	control aging
91	d10_d1	Tango2	0	0.167	-0.158303	0.190729	0.351496	control aging
91	d10_d1	ThrRS	0	0.167	-0.158303	0.190729	0.351496	control aging
91	d10_d1	Tim10	0	0.167	-0.158303	0.190729	0.351496	control aging
91	d10_d1	Tsp42Ea	0	0.167	-0.158303	0.190729	0.351496	control aging
91	d10_d1	Tsp42Ef	0	0.167	-0.158303	0.190729	0.351496	control aging
91	d10_d1	Uhg7	0	0.167	-0.158303	0.190729	0.351496	control aging
91	d10_d1	Vps53	0	0.167	-0.158303	0.190729	0.351496	control aging
91	d10_d1	arr	0	0.167	-0.158303	0.190729	0.351496	control aging
91	d10_d1	asRNA:CR43460	0	0.167	-0.158303	0.190729	0.351496	control aging
91	d10_d1	asRNA:CR43906	0	0.167	-0.158303	0.190729	0.351496	control aging
91	d10_d1	asRNA:CR44960	0	0.167	-0.158303	0.190729	0.351496	control aging
91	d10_d1	ball	0	0.167	-0.158303	0.190729	0.351496	control aging
91	d10_d1	bdl	0	0.167	-0.158303	0.190729	0.351496	control aging
91	d10_d1	brn	0	0.167	-0.158303	0.190729	0.351496	control aging
91	d10_d1	cact	0	0.167	-0.158303	0.190729	0.351496	control aging
91	d10_d1	chif	0	0.167	-0.158303	0.190729	0.351496	control aging
91	d10_d1	cue	0	0.167	-0.158303	0.190729	0.351496	control aging
91	d10_d1	dnk	0	0.167	-0.158303	0.190729	0.351496	control aging
91	d10_d1	eya	0	0.167	-0.158303	0.190729	0.351496	control aging
91	d10_d1	eys	0	0.167	-0.158303	0.190729	0.351496	control aging
91	d10_d1	fh	0	0.167	-0.158303	0.190729	0.351496	control aging
91	d10_d1	flr	0	0.167	-0.158303	0.190729	0.351496	control aging
91	d10_d1	l(2)k09848	0	0.167	-0.158303	0.190729	0.351496	control aging
91	d10_d1	l(3)05822	0	0.167	-0.158303	0.190729	0.351496	control aging
91	d10_d1	lncRNA:CR44716	0	0.167	-0.158303	0.190729	0.351496	control aging
91	d10_d1	lncRNA:CR46060	0	0.167	-0.158303	0.190729	0.351496	control aging
91	d10_d1	m-cup	0	0.167	-0.158303	0.190729	0.351496	control aging
91	d10_d1	mgl	0	0.167	-0.158303	0.190729	0.351496	control aging
91	d10_d1	mir-9381	0	0.167	-0.158303	0.190729	0.351496	control aging
91	d10_d1	mof	0	0.167	-0.158303	0.190729	0.351496	control aging
91	d10_d1	mr	0	0.167	-0.158303	0.190729	0.351496	control aging
91	d10_d1	mrn	0	0.167	-0.158303	0.190729	0.351496	control aging
91	d10_d1	mt:tRNA:Ser-GCT	0	0.167	-0.158303	0.190729	0.351496	control aging
91	d10_d1	mtTFB2	0	0.167	-0.158303	0.190729	0.351496	control aging
91	d10_d1	neur	0	0.167	-0.158303	0.190729	0.351496	control aging
91	d10_d1	noi	0	0.167	-0.158303	0.190729	0.351496	control aging
91	d10_d1	vap	0	0.167	-0.158303	0.190729	0.351496	control aging
91	d10_d1	vari	0	0.167	-0.158303	0.190729	0.351496	control aging
91	d10_d1	CG12795	0	0.167	-0.294937	0.190729	0.351496	control aging
91	d10_d1	CG15602	0	0.167	-0.294937	0.190729	0.351496	control aging
91	d10_d1	CG32281	0	0.167	-0.294937	0.190729	0.351496	control aging
91	d10_d1	CG6454	0	0.167	-0.294937	0.190729	0.351496	control aging
91	d10_d1	CG8281	0	0.167	-0.294937	0.190729	0.351496	control aging
91	d10_d1	Grip163	0	0.167	-0.294937	0.190729	0.351496	control aging
91	d10_d1	IntS11	0	0.167	-0.294937	0.190729	0.351496	control aging
91	d10_d1	Irbp18	0	0.167	-0.294937	0.190729	0.351496	control aging
91	d10_d1	Orc4	0	0.167	-0.294937	0.190729	0.351496	control aging
91	d10_d1	Sec3	0	0.167	-0.294937	0.190729	0.351496	control aging
91	d10_d1	asRNA:CR44429	0	0.167	-0.294937	0.190729	0.351496	control aging
91	d10_d1	lncRNA:CR43651	0	0.167	-0.294937	0.190729	0.351496	control aging
91	d10_d1	lncRNA:CR45527	0	0.167	-0.294937	0.190729	0.351496	control aging
91	d10_d1	prage	0	0.167	-0.294937	0.190729	0.351496	control aging
91	d10_d1	Tsp42En	0	0.167	-0.415126	0.190729	0.351496	control aging
91	d10_d1	5-HT2A	0	0.167	-0.14955	0.190729	0.351496	control aging
91	d10_d1	Ac76E	0	0.167	-0.14955	0.190729	0.351496	control aging
91	d10_d1	Arl2	0	0.167	-0.14955	0.190729	0.351496	control aging
91	d10_d1	AsnRS	0	0.167	-0.14955	0.190729	0.351496	control aging
91	d10_d1	Atg2	0	0.167	-0.14955	0.190729	0.351496	control aging
91	d10_d1	CG10222	0	0.167	-0.14955	0.190729	0.351496	control aging
91	d10_d1	CG10466	0	0.167	-0.14955	0.190729	0.351496	control aging
91	d10_d1	CG10581	0	0.167	-0.14955	0.190729	0.351496	control aging
91	d10_d1	CG11178	0	0.167	-0.14955	0.190729	0.351496	control aging
91	d10_d1	CG11906	0	0.167	-0.14955	0.190729	0.351496	control aging
91	d10_d1	CG11927	0	0.167	-0.14955	0.190729	0.351496	control aging
91	d10_d1	CG12018	0	0.167	-0.14955	0.190729	0.351496	control aging
91	d10_d1	CG1227	0	0.167	-0.14955	0.190729	0.351496	control aging
91	d10_d1	CG12320	0	0.167	-0.14955	0.190729	0.351496	control aging
91	d10_d1	CG1236	0	0.167	-0.14955	0.190729	0.351496	control aging
91	d10_d1	CG12744	0	0.167	-0.14955	0.190729	0.351496	control aging
91	d10_d1	CG13097	0	0.167	-0.14955	0.190729	0.351496	control aging
91	d10_d1	CG13288	0	0.167	-0.14955	0.190729	0.351496	control aging
91	d10_d1	CG14074	0	0.167	-0.14955	0.190729	0.351496	control aging
91	d10_d1	CG14231	0	0.167	-0.14955	0.190729	0.351496	control aging
91	d10_d1	CG14434	0	0.167	-0.14955	0.190729	0.351496	control aging
91	d10_d1	CG14618	0	0.167	-0.14955	0.190729	0.351496	control aging
91	d10_d1	CG14710	0	0.167	-0.14955	0.190729	0.351496	control aging
91	d10_d1	CG14881	0	0.167	-0.14955	0.190729	0.351496	control aging
91	d10_d1	CG14997	0	0.167	-0.14955	0.190729	0.351496	control aging
91	d10_d1	CG15390	0	0.167	-0.14955	0.190729	0.351496	control aging
91	d10_d1	CG15914	0	0.167	-0.14955	0.190729	0.351496	control aging
91	d10_d1	CG16890	0	0.167	-0.14955	0.190729	0.351496	control aging
91	d10_d1	CG17896	0	0.167	-0.14955	0.190729	0.351496	control aging
91	d10_d1	CG2211	0	0.167	-0.14955	0.190729	0.351496	control aging
91	d10_d1	CG2974	0	0.167	-0.14955	0.190729	0.351496	control aging
91	d10_d1	CG3078	0	0.167	-0.14955	0.190729	0.351496	control aging
91	d10_d1	CG31549	0	0.167	-0.14955	0.190729	0.351496	control aging
91	d10_d1	CG3191	0	0.167	-0.14955	0.190729	0.351496	control aging
91	d10_d1	CG32196	0	0.167	-0.14955	0.190729	0.351496	control aging
91	d10_d1	CG32373	0	0.167	-0.14955	0.190729	0.351496	control aging
91	d10_d1	CG33082	0	0.167	-0.14955	0.190729	0.351496	control aging
91	d10_d1	CG33217	0	0.167	-0.14955	0.190729	0.351496	control aging
91	d10_d1	CG34163	0	0.167	-0.14955	0.190729	0.351496	control aging
91	d10_d1	CG42518	0	0.167	-0.14955	0.190729	0.351496	control aging
91	d10_d1	CG42524	0	0.167	-0.14955	0.190729	0.351496	control aging
91	d10_d1	CG42700	0	0.167	-0.14955	0.190729	0.351496	control aging
91	d10_d1	CG44002	0	0.167	-0.14955	0.190729	0.351496	control aging
91	d10_d1	CG45782	0	0.167	-0.14955	0.190729	0.351496	control aging
91	d10_d1	CG4610	0	0.167	-0.14955	0.190729	0.351496	control aging
91	d10_d1	CG4730	0	0.167	-0.14955	0.190729	0.351496	control aging
91	d10_d1	CG6428	0	0.167	-0.14955	0.190729	0.351496	control aging
91	d10_d1	CG6550	0	0.167	-0.14955	0.190729	0.351496	control aging
91	d10_d1	CG7120	0	0.167	-0.14955	0.190729	0.351496	control aging
91	d10_d1	CG7139	0	0.167	-0.14955	0.190729	0.351496	control aging
91	d10_d1	CG7550	0	0.167	-0.14955	0.190729	0.351496	control aging
91	d10_d1	CG8097	0	0.167	-0.14955	0.190729	0.351496	control aging
91	d10_d1	CG8460	0	0.167	-0.14955	0.190729	0.351496	control aging
91	d10_d1	CG8611	0	0.167	-0.14955	0.190729	0.351496	control aging
91	d10_d1	CG8728	0	0.167	-0.14955	0.190729	0.351496	control aging
91	d10_d1	CG9154	0	0.167	-0.14955	0.190729	0.351496	control aging
91	d10_d1	CG9629	0	0.167	-0.14955	0.190729	0.351496	control aging
91	d10_d1	CG9760	0	0.167	-0.14955	0.190729	0.351496	control aging
91	d10_d1	CG9914	0	0.167	-0.14955	0.190729	0.351496	control aging
91	d10_d1	Caf1-105	0	0.167	-0.14955	0.190729	0.351496	control aging
91	d10_d1	Cht11	0	0.167	-0.14955	0.190729	0.351496	control aging
91	d10_d1	Clp	0	0.167	-0.14955	0.190729	0.351496	control aging
91	d10_d1	Cse1	0	0.167	-0.14955	0.190729	0.351496	control aging
91	d10_d1	Dhx15	0	0.167	-0.14955	0.190729	0.351496	control aging
91	d10_d1	Efhc1.1	0	0.167	-0.14955	0.190729	0.351496	control aging
91	d10_d1	Ercc1	0	0.167	-0.14955	0.190729	0.351496	control aging
91	d10_d1	FAM21	0	0.167	-0.14955	0.190729	0.351496	control aging
91	d10_d1	GC	0	0.167	-0.14955	0.190729	0.351496	control aging
91	d10_d1	GCS2beta	0	0.167	-0.14955	0.190729	0.351496	control aging
91	d10_d1	Gel	0	0.167	-0.14955	0.190729	0.351496	control aging
91	d10_d1	GlnRS	0	0.167	-0.14955	0.190729	0.351496	control aging
91	d10_d1	Golgin104	0	0.167	-0.14955	0.190729	0.351496	control aging
91	d10_d1	Got2	0	0.167	-0.14955	0.190729	0.351496	control aging
91	d10_d1	GstE13	0	0.167	-0.14955	0.190729	0.351496	control aging
91	d10_d1	Hakai	0	0.167	-0.14955	0.190729	0.351496	control aging
91	d10_d1	HtrA2	0	0.167	-0.14955	0.190729	0.351496	control aging
91	d10_d1	Idh	0	0.167	-0.14955	0.190729	0.351496	control aging
91	d10_d1	Ilp5	0	0.167	-0.14955	0.190729	0.351496	control aging
91	d10_d1	Impbeta11	0	0.167	-0.14955	0.190729	0.351496	control aging
91	d10_d1	Larp7	0	0.167	-0.14955	0.190729	0.351496	control aging
91	d10_d1	Marcal1	0	0.167	-0.14955	0.190729	0.351496	control aging
91	d10_d1	Mat89Ba	0	0.167	-0.14955	0.190729	0.351496	control aging
91	d10_d1	Mi-2	0	0.167	-0.14955	0.190729	0.351496	control aging
91	d10_d1	Mlh1	0	0.167	-0.14955	0.190729	0.351496	control aging
91	d10_d1	NO66	0	0.167	-0.14955	0.190729	0.351496	control aging
91	d10_d1	Naa35	0	0.167	-0.14955	0.190729	0.351496	control aging
91	d10_d1	Nmt	0	0.167	-0.14955	0.190729	0.351496	control aging
91	d10_d1	Npc2a	0	0.167	-0.14955	0.190729	0.351496	control aging
91	d10_d1	Nup160	0	0.167	-0.14955	0.190729	0.351496	control aging
91	d10_d1	Nup54	0	0.167	-0.14955	0.190729	0.351496	control aging
91	d10_d1	O-fut1	0	0.167	-0.14955	0.190729	0.351496	control aging
91	d10_d1	Ogg1	0	0.167	-0.14955	0.190729	0.351496	control aging
91	d10_d1	PIG-V	0	0.167	-0.14955	0.190729	0.351496	control aging
91	d10_d1	PIG-Wa	0	0.167	-0.14955	0.190729	0.351496	control aging
91	d10_d1	Plp	0	0.167	-0.14955	0.190729	0.351496	control aging
91	d10_d1	Ppox	0	0.167	-0.14955	0.190729	0.351496	control aging
91	d10_d1	Proc	0	0.167	-0.14955	0.190729	0.351496	control aging
91	d10_d1	Prosbeta3	0	0.167	-0.14955	0.190729	0.351496	control aging
91	d10_d1	Rab10	0	0.167	-0.14955	0.190729	0.351496	control aging
91	d10_d1	RluA-2	0	0.167	-0.14955	0.190729	0.351496	control aging
91	d10_d1	RpA-70	0	0.167	-0.14955	0.190729	0.351496	control aging
91	d10_d1	SLIRP2	0	0.167	-0.14955	0.190729	0.351496	control aging
91	d10_d1	SMC3	0	0.167	-0.14955	0.190729	0.351496	control aging
91	d10_d1	SerRS	0	0.167	-0.14955	0.190729	0.351496	control aging
91	d10_d1	SerRS-m	0	0.167	-0.14955	0.190729	0.351496	control aging
91	d10_d1	Sidpn	0	0.167	-0.14955	0.190729	0.351496	control aging
91	d10_d1	Smyd4-1	0	0.167	-0.14955	0.190729	0.351496	control aging
91	d10_d1	Smyd5	0	0.167	-0.14955	0.190729	0.351496	control aging
91	d10_d1	Spn42Da	0	0.167	-0.14955	0.190729	0.351496	control aging
91	d10_d1	Spx	0	0.167	-0.14955	0.190729	0.351496	control aging
91	d10_d1	Srp54	0	0.167	-0.14955	0.190729	0.351496	control aging
91	d10_d1	Su(H)	0	0.167	-0.14955	0.190729	0.351496	control aging
91	d10_d1	Sulf1	0	0.167	-0.14955	0.190729	0.351496	control aging
91	d10_d1	Tip60	0	0.167	-0.14955	0.190729	0.351496	control aging
91	d10_d1	TotA	0	0.167	-0.14955	0.190729	0.351496	control aging
91	d10_d1	Trs23	0	0.167	-0.14955	0.190729	0.351496	control aging
91	d10_d1	Trs33	0	0.167	-0.14955	0.190729	0.351496	control aging
91	d10_d1	Tsf1	0	0.167	-0.14955	0.190729	0.351496	control aging
91	d10_d1	Tsf2	0	0.167	-0.14955	0.190729	0.351496	control aging
91	d10_d1	Tsp3A	0	0.167	-0.14955	0.190729	0.351496	control aging
91	d10_d1	Ubc7	0	0.167	-0.14955	0.190729	0.351496	control aging
91	d10_d1	Upf3	0	0.167	-0.14955	0.190729	0.351496	control aging
91	d10_d1	Vm34Ca	0	0.167	-0.14955	0.190729	0.351496	control aging
91	d10_d1	Wwox	0	0.167	-0.14955	0.190729	0.351496	control aging
91	d10_d1	XNP	0	0.167	-0.14955	0.190729	0.351496	control aging
91	d10_d1	asRNA:CR46140	0	0.167	-0.14955	0.190729	0.351496	control aging
91	d10_d1	eEF1delta	0	0.167	-0.14955	0.190729	0.351496	control aging
91	d10_d1	eRF3	0	0.167	-0.14955	0.190729	0.351496	control aging
91	d10_d1	ksr	0	0.167	-0.14955	0.190729	0.351496	control aging
91	d10_d1	l(3)72Ab	0	0.167	-0.14955	0.190729	0.351496	control aging
91	d10_d1	lectin-46Cb	0	0.167	-0.14955	0.190729	0.351496	control aging
91	d10_d1	lncRNA:CR43837	0	0.167	-0.14955	0.190729	0.351496	control aging
91	d10_d1	lncRNA:CR45418	0	0.167	-0.14955	0.190729	0.351496	control aging
91	d10_d1	mRpL20	0	0.167	-0.14955	0.190729	0.351496	control aging
91	d10_d1	mei-W68	0	0.167	-0.14955	0.190729	0.351496	control aging
91	d10_d1	mtRNApol	0	0.167	-0.14955	0.190729	0.351496	control aging
91	d10_d1	mus205	0	0.167	-0.14955	0.190729	0.351496	control aging
91	d10_d1	otk2	0	0.167	-0.14955	0.190729	0.351496	control aging
91	d10_d1	pic	0	0.167	-0.14955	0.190729	0.351496	control aging
91	d10_d1	rswl	0	0.167	-0.14955	0.190729	0.351496	control aging
91	d10_d1	sage	0	0.167	-0.14955	0.190729	0.351496	control aging
91	d10_d1	sinu	0	0.167	-0.14955	0.190729	0.351496	control aging
91	d10_d1	sip3	0	0.167	-0.14955	0.190729	0.351496	control aging
91	d10_d1	spn-F	0	0.167	-0.14955	0.190729	0.351496	control aging
91	d10_d1	sqz	0	0.167	-0.14955	0.190729	0.351496	control aging
91	d10_d1	ssh	0	0.167	-0.14955	0.190729	0.351496	control aging
91	d10_d1	thoc5	0	0.167	-0.14955	0.190729	0.351496	control aging
91	d10_d1	twz	0	0.167	-0.14955	0.190729	0.351496	control aging
91	d10_d1	CG6136	0	0.167	-0.279616	0.190729	0.351496	control aging
91	d10_d1	Nnf1a	0	0.167	-0.279616	0.190729	0.351496	control aging
91	d10_d1	ProRS-m	0	0.167	-0.279616	0.190729	0.351496	control aging
91	d10_d1	egl	0	0.167	-0.279616	0.190729	0.351496	control aging
91	d10_d1	l(3)87Df	0	0.167	-0.279616	0.190729	0.351496	control aging
91	d10_d1	nmdyn-D6	0	0.167	-0.279616	0.190729	0.351496	control aging
91	d10_d1	ste24a	0	0.167	-0.279616	0.190729	0.351496	control aging
91	d10_d1	CG13204	0	0.167	-0.394696	0.190729	0.351496	control aging
91	d10_d1	CG8366	0	0.167	-0.394696	0.190729	0.351496	control aging
91	d10_d1	l(2)41Ab	0	0.167	-0.394696	0.190729	0.351496	control aging
91	d10_d1	Mlf	0.846	1	-0.644811	0.19106	0.351948	control aging
91	d10_d1	CG12594	1	0.833	0.562822	0.192157	0.353811	control aging
91	d10_d1	CG41128	0.692	1	-0.539633	0.193006	0.355214	control aging
91	d10_d1	brat	0.231	0.667	-0.628513	0.193095	0.355218	control aging
91	d10_d1	CG4678	0.538	0.833	0.291406	0.194309	0.357291	control aging
91	d10_d1	Sf3b5	0.231	0.667	-0.480538	0.194514	0.357508	control aging
91	d10_d1	Ucp4A	0.231	0.667	-0.550058	0.195033	0.358302	control aging
91	d10_d1	EMRE	0.308	0.667	0.112865	0.195792	0.359499	control aging
91	d10_d1	CG9368	0.462	0.667	0.559069	0.19586	0.359499	control aging
91	d10_d1	roh	1	1	-0.480489	0.195988	0.359574	control aging
91	d10_d1	sty	0.231	0.667	-0.852423	0.196089	0.359599	control aging
91	d10_d1	Pfk	0.231	0.667	-0.577244	0.196177	0.359599	control aging
91	d10_d1	vsg	0.385	0.667	0.322134	0.196719	0.360432	control aging
91	d10_d1	CG34150	0.231	0.667	-0.544586	0.196896	0.360595	control aging
91	d10_d1	porin	0.923	1	-0.54944	0.197026	0.360672	control aging
91	d10_d1	Hk	0.846	1	0.458008	0.197786	0.361903	control aging
91	d10_d1	Gs1	0.846	1	-0.617163	0.198459	0.362972	control aging
91	d10_d1	hig	1	1	0.796083	0.199716	0.365109	control aging
91	d10_d1	rin	0.692	0.833	0.569717	0.199958	0.365388	control aging
91	d10_d1	Pglym78	0.769	1	-0.531755	0.201748	0.368353	control aging
91	d10_d1	Gdh	0.692	1	-0.594158	0.20176	0.368353	control aging
91	d10_d1	X11Lbeta	0.846	0.833	0.611895	0.201984	0.368598	control aging
91	d10_d1	Nrx-1	0.846	1	0.49346	0.202574	0.369511	control aging
91	d10_d1	Gapdh2	0.769	1	-0.598673	0.20279	0.36974	control aging
91	d10_d1	Nca	0.692	1	-0.423736	0.204876	0.373377	control aging
91	d10_d1	EndoA	0.769	0.833	0.556069	0.205089	0.3736	control aging
91	d10_d1	ND-SGDH	0.769	1	-0.579562	0.205281	0.373784	control aging
91	d10_d1	CG13585	0.538	0.833	0.332087	0.206349	0.375398	control aging
91	d10_d1	SdhA	0.385	0.667	0.290458	0.206368	0.375398	control aging
91	d10_d1	CG3198	0.385	0.667	0.260091	0.206441	0.375398	control aging
91	d10_d1	Ppcs	0.846	1	0.340693	0.207291	0.376775	control aging
91	d10_d1	Eip75B	0.692	1	-0.614903	0.207437	0.376874	control aging
91	d10_d1	ND-13A	0.692	1	-0.48418	0.207679	0.377148	control aging
91	d10_d1	CG8671	0.615	0.833	0.331564	0.209328	0.379974	control aging
91	d10_d1	alpha-Spec	0.462	0.667	0.413554	0.209527	0.380168	control aging
91	d10_d1	Desat1	0.769	0.667	0.781404	0.210706	0.382137	control aging
91	d10_d1	Hrb98DE	0.538	0.833	0.150432	0.211847	0.384037	control aging
91	d10_d1	ort	0.769	1	-0.62083	0.213197	0.386313	control aging
91	d10_d1	Dop1R1	0.385	0.667	0.280134	0.213357	0.386434	control aging
91	d10_d1	su(w[a])	0.385	0.5	0.652961	0.214668	0.388637	control aging
91	d10_d1	Msp300	0.769	0.833	0.642512	0.214902	0.388889	control aging
91	d10_d1	eEF1beta	0.615	0.667	0.651382	0.216551	0.391659	control aging
91	d10_d1	ND-51	0.769	1	0.1657	0.216624	0.391659	control aging
91	d10_d1	GluClalpha	0.923	0.667	0.621229	0.217144	0.392427	control aging
91	d10_d1	ATPsynD	0.846	1	-0.540348	0.217736	0.393324	control aging
91	d10_d1	mtd	0.846	1	0.343463	0.218045	0.393709	control aging
91	d10_d1	CG33144	0.385	0.667	0.334409	0.221053	0.398965	control aging
91	d10_d1	Dap160	0.462	0.667	0.455207	0.221917	0.400348	control aging
91	d10_d1	Vha44	0.692	1	-0.123854	0.224186	0.404263	control aging
91	d10_d1	ND-13B	0.692	1	-0.155614	0.22493	0.405427	control aging
91	d10_d1	CG13865	0.462	0.667	0.414706	0.22572	0.406672	control aging
91	d10_d1	CG7781	1	1	-0.456958	0.225992	0.406984	control aging
91	d10_d1	CASK	0.769	1	0.16257	0.226169	0.407124	control aging
91	d10_d1	Top1	0.462	0.833	-0.11571	0.226335	0.407245	control aging
91	d10_d1	ND-15	0.923	1	-0.564039	0.226536	0.407427	control aging
91	d10_d1	CG43902	0.385	0.667	0.264696	0.226813	0.407747	control aging
91	d10_d1	mnb	0.462	0.833	-0.239002	0.227422	0.408662	control aging
91	d10_d1	ND-18	0.692	1	-0.370477	0.227659	0.40891	control aging
91	d10_d1	Drat	0.692	1	-0.197516	0.22797	0.409289	control aging
91	d10_d1	norpA	0.923	0.667	0.725906	0.228401	0.409884	control aging
91	d10_d1	mt:ND3	0.692	1	-0.415374	0.229742	0.41211	control aging
91	d10_d1	ND-B14.5B	0.692	1	-0.365459	0.230383	0.41308	control aging
91	d10_d1	CG5890	0.846	1	0.392053	0.230498	0.413105	control aging
91	d10_d1	Evi5	0.769	0.833	0.614155	0.230806	0.413477	control aging
91	d10_d1	miple1	1	1	-0.464639	0.231153	0.413917	control aging
91	d10_d1	ND-B22	0.692	1	-0.433554	0.231507	0.414372	control aging
91	d10_d1	Hsp60A	0.692	1	-0.40827	0.2319	0.414808	control aging
91	d10_d1	Glut4EF	1	1	0.576212	0.231953	0.414808	control aging
91	d10_d1	SkpA	0.692	1	-0.394307	0.232625	0.415828	control aging
91	d10_d1	CG10132	0.231	0.5	0.379128	0.232869	0.416084	control aging
91	d10_d1	Taf10b	0.462	0.833	-0.162735	0.23331	0.416673	control aging
91	d10_d1	vig2	0.385	0.667	0.253329	0.233402	0.416673	control aging
91	d10_d1	CG11486	0.462	0.833	-0.162327	0.23409	0.41759	control aging
91	d10_d1	CG5903	0.692	1	-0.378231	0.234119	0.41759	control aging
91	d10_d1	Vap33	0.923	0.667	0.679194	0.234573	0.418218	control aging
91	d10_d1	dpr6	0.385	0.667	0.259301	0.235442	0.419586	control aging
91	d10_d1	dpr8	0.154	0.5	-0.115365	0.235548	0.419593	control aging
91	d10_d1	eff	0.692	1	-0.291219	0.236593	0.42127	control aging
91	d10_d1	MED26	0.692	0.833	0.419606	0.237124	0.422034	control aging
91	d10_d1	Asator	0.615	0.333	1.16058	0.2388	0.424832	control aging
91	d10_d1	CG10075	0.385	0.667	0.211512	0.239533	0.425953	control aging
91	d10_d1	sun	0.769	1	-0.48956	0.240158	0.426833	control aging
91	d10_d1	CG9646	0.385	0.667	0.220485	0.240237	0.426833	control aging
91	d10_d1	AP-2sigma	0.692	1	-0.170289	0.242367	0.430222	control aging
91	d10_d1	Arl6IP1	0.692	1	-0.294567	0.242453	0.430222	control aging
91	d10_d1	CG40178	0.846	1	0.467088	0.242458	0.430222	control aging
91	d10_d1	Gycalpha99B	0.692	1	-0.359205	0.242567	0.43023	control aging
91	d10_d1	Hex-A	0.692	1	-0.325966	0.242995	0.430589	control aging
91	d10_d1	CG6951	0.154	0.5	-0.105779	0.24301	0.430589	control aging
91	d10_d1	CG17883	0.769	0.833	0.514853	0.243085	0.430589	control aging
91	d10_d1	SdhD	0.692	1	-0.311236	0.243221	0.430645	control aging
91	d10_d1	Tspo	0.154	0.5	-0.107309	0.243349	0.430686	control aging
91	d10_d1	Cchl	0.692	1	-0.299764	0.243993	0.431639	control aging
91	d10_d1	Ttd14	0.154	0.5	-0.134251	0.246574	0.436017	control aging
91	d10_d1	ADPS	0.154	0.5	-0.106879	0.246688	0.436031	control aging
91	d10_d1	Nc73EF	0.462	0.667	0.479082	0.246875	0.436128	control aging
91	d10_d1	Nlg2	0.769	0.833	0.622592	0.246955	0.436128	control aging
91	d10_d1	CG42613	0.769	1	0.14229	0.248041	0.437858	control aging
91	d10_d1	Stim	0.154	0.5	-0.149629	0.248481	0.438445	control aging
91	d10_d1	Ubi-p5E	0.769	1	-0.41696	0.24877	0.438676	control aging
91	d10_d1	cpx	1	1	-0.448188	0.248825	0.438676	control aging
91	d10_d1	eEF1alpha1	0.462	0.833	-0.174409	0.248939	0.438688	control aging
91	d10_d1	CG4887	0.385	0.667	0.234372	0.251486	0.442987	control aging
91	d10_d1	Spt6	0.154	0.5	-0.188349	0.251633	0.443055	control aging
91	d10_d1	Stam	0.154	0.5	-0.124934	0.252448	0.4443	control aging
91	d10_d1	bsk	0.462	0.833	-0.213445	0.25259	0.44436	control aging
91	d10_d1	GstO2	0.154	0.5	-0.128856	0.253388	0.445572	control aging
91	d10_d1	zda	0.154	0.5	-0.130456	0.253544	0.445655	control aging
91	d10_d1	Pfrx	0.154	0.5	-0.127505	0.253661	0.445671	control aging
91	d10_d1	Nurf-38	0.385	0.667	0.237723	0.254279	0.446564	control aging
91	d10_d1	CG6568	0.154	0.5	-0.132457	0.254419	0.446619	control aging
91	d10_d1	bip2	0.769	1	0.11767	0.254637	0.44668	control aging
91	d10_d1	ND-MLRQ	0.923	1	-0.517761	0.254762	0.44668	control aging
91	d10_d1	CG31523	0.154	0.5	-0.133418	0.254881	0.44668	control aging
91	d10_d1	CG7029	0.308	0.667	-0.12321	0.254923	0.44668	control aging
91	d10_d1	COX7A	0.923	1	-0.574109	0.254997	0.44668	control aging
91	d10_d1	CG33298	0.231	0.5	0.273932	0.255146	0.44675	control aging
91	d10_d1	AMPKalpha	0.154	0.5	-0.131438	0.255312	0.446851	control aging
91	d10_d1	CG44242	0.769	1	-0.434152	0.255668	0.447209	control aging
91	d10_d1	lncRNA:CR45102	0.154	0.5	-0.142956	0.255734	0.447209	control aging
91	d10_d1	CHOp24	0.769	0.667	0.704426	0.25615	0.447567	control aging
91	d10_d1	Mitofilin	0.154	0.5	-0.135008	0.256251	0.447567	control aging
91	d10_d1	Sry-delta	0.154	0.5	-0.153229	0.256266	0.447567	control aging
91	d10_d1	ND-B14	0.846	1	-0.486585	0.256398	0.447606	control aging
91	d10_d1	ths	0.462	0.5	0.706822	0.256691	0.447826	control aging
91	d10_d1	tay	0.154	0.5	-0.15847	0.256758	0.447826	control aging
91	d10_d1	CG6184	0.308	0.667	-0.102416	0.256851	0.447826	control aging
91	d10_d1	RpL41	1	1	-0.55435	0.257024	0.447937	control aging
91	d10_d1	Ocrl	0.154	0.5	-0.103965	0.257539	0.448138	control aging
91	d10_d1	CNBP	0.538	0.667	0.498933	0.257544	0.448138	control aging
91	d10_d1	Manf	0.385	0.667	0.22027	0.257553	0.448138	control aging
91	d10_d1	CG43867	0.615	0.5	0.760077	0.257576	0.448138	control aging
91	d10_d1	Dl	0.385	0.667	0.218264	0.25816	0.448965	control aging
91	d10_d1	path	0.308	0.667	-0.118655	0.258993	0.449158	control aging
91	d10_d1	usp	0.154	0.5	-0.257829	0.259334	0.449158	control aging
91	d10_d1	VhaAC45	0.462	0.833	-0.188413	0.259485	0.449158	control aging
91	d10_d1	Der-2	0.154	0.5	-0.105423	0.259629	0.449158	control aging
91	d10_d1	eIF1A	0.769	1	-0.49184	0.25985	0.449158	control aging
91	d10_d1	sm	1	1	0.583977	0.260082	0.449158	control aging
91	d10_d1	CG17841	0.462	0.833	-0.179614	0.260823	0.449158	control aging
91	d10_d1	muc	0.462	0.833	-0.255719	0.261302	0.449158	control aging
91	d10_d1	CG15908	0.231	0.5	0.265754	0.262317	0.449158	control aging
91	d10_d1	CG17168	0.154	0.5	-0.147223	0.262489	0.449158	control aging
91	d10_d1	CG14812	0.308	0.5	0.458045	0.262494	0.449158	control aging
91	d10_d1	elB	0.154	0.5	-0.122486	0.263098	0.449158	control aging
91	d10_d1	CG14229	0.154	0.5	-0.163764	0.26354	0.449158	control aging
91	d10_d1	Cbl	0.231	0.5	0.334687	0.26387	0.449158	control aging
91	d10_d1	amon	0.769	1	0.155792	0.264185	0.449158	control aging
91	d10_d1	trio	0.615	0.5	0.796305	0.264256	0.449158	control aging
91	d10_d1	CG32795	0.231	0.5	0.227823	0.264649	0.449158	control aging
91	d10_d1	CG12402	0.154	0.5	-0.172743	0.264701	0.449158	control aging
91	d10_d1	fwe	0.923	1	-0.528229	0.264964	0.449158	control aging
91	d10_d1	CG34383	0.154	0.5	-0.129836	0.265362	0.449158	control aging
91	d10_d1	CG6999	0.154	0.5	-0.19561	0.265953	0.449158	control aging
91	d10_d1	Rcd-1	0.231	0.5	0.261136	0.266126	0.449158	control aging
91	d10_d1	Ca-alpha1T	0.769	1	0.132805	0.26637	0.449158	control aging
91	d10_d1	D19B	0.154	0.5	-0.162708	0.266879	0.449158	control aging
91	d10_d1	Klc	0.308	0.5	0.4452	0.267238	0.449158	control aging
91	d10_d1	CG1885	0.154	0.5	-0.164093	0.267352	0.449158	control aging
91	d10_d1	Arpc5	0.154	0.5	-0.204686	0.268046	0.449158	control aging
91	d10_d1	svr	0.692	0.667	0.672054	0.268068	0.449158	control aging
91	d10_d1	CG32243	0.231	0.5	0.282361	0.268177	0.449158	control aging
91	d10_d1	CG15814	0.154	0.5	-0.197817	0.268727	0.449158	control aging
91	d10_d1	CG17180	0.154	0.5	-0.180638	0.269111	0.449158	control aging
91	d10_d1	CG14868	0.154	0.5	-0.174547	0.269346	0.449158	control aging
91	d10_d1	CG31638	0.154	0.5	-0.231219	0.269347	0.449158	control aging
91	d10_d1	CG8397	0.462	0.667	0.410319	0.269394	0.449158	control aging
91	d10_d1	CG4587	0.846	1	0.382084	0.269404	0.449158	control aging
91	d10_d1	hook	0.385	0.667	0.176458	0.269452	0.449158	control aging
91	d10_d1	Ntf-2	0.308	0.667	-0.106266	0.270028	0.449158	control aging
91	d10_d1	CG31808	0.923	1	-0.536088	0.270461	0.449158	control aging
91	d10_d1	CG1927	0.154	0.5	-0.221985	0.270874	0.449158	control aging
91	d10_d1	CG15772	0.154	0.5	-0.205722	0.271	0.449158	control aging
91	d10_d1	Ald	0.923	1	-0.583798	0.271205	0.449158	control aging
91	d10_d1	CG5500	0.385	0.667	0.16155	0.271211	0.449158	control aging
91	d10_d1	ATPsynO	0.769	1	-0.460495	0.271231	0.449158	control aging
91	d10_d1	Eip78C	0.154	0.5	-0.208783	0.271666	0.449158	control aging
91	d10_d1	Ca-alpha1D	0.308	0.667	-0.108729	0.27178	0.449158	control aging
91	d10_d1	5-HT7	0.538	0.5	0.773289	0.272062	0.449158	control aging
91	d10_d1	CG31475	0.154	0.5	-0.225784	0.272175	0.449158	control aging
91	d10_d1	Mpcp2	0.923	1	-0.608458	0.272945	0.449158	control aging
91	d10_d1	CG32017	0.615	0.667	0.742684	0.2731	0.449158	control aging
91	d10_d1	tws	0.385	0.5	0.582396	0.273737	0.449158	control aging
91	d10_d1	Ndfip	0.154	0.5	-0.222277	0.273855	0.449158	control aging
91	d10_d1	lncRNA:CR46064	0.154	0.5	-0.188113	0.273916	0.449158	control aging
91	d10_d1	Cul1	0.308	0.667	-0.152151	0.274469	0.449158	control aging
91	d10_d1	CG43736	0.308	0.667	-0.111721	0.275757	0.449158	control aging
91	d10_d1	CG16974	0.154	0.5	-0.231626	0.276275	0.449158	control aging
91	d10_d1	mura	0.846	0.667	0.639732	0.276387	0.449158	control aging
91	d10_d1	RpL18A	0.846	1	0.300654	0.276705	0.449158	control aging
91	d10_d1	CG5823	0.154	0.5	-0.27151	0.277137	0.449158	control aging
91	d10_d1	UQCR-Q	1	1	-0.518442	0.277235	0.449158	control aging
91	d10_d1	CG32103	0.154	0.5	-0.229427	0.277315	0.449158	control aging
91	d10_d1	tamo	0.154	0.5	-0.183155	0.277362	0.449158	control aging
91	d10_d1	Rab18	0.308	0.667	-0.164696	0.277687	0.449158	control aging
91	d10_d1	Mpc1	0.154	0.5	-0.247806	0.277746	0.449158	control aging
91	d10_d1	CG42337	0.154	0.5	-0.370323	0.27801	0.449158	control aging
91	d10_d1	CG3907	0.462	0.833	-0.336436	0.27808	0.449158	control aging
91	d10_d1	TER94	0.308	0.667	-0.115643	0.278287	0.449158	control aging
91	d10_d1	CG33170	0.462	0.833	-0.292033	0.279562	0.449158	control aging
91	d10_d1	GIIIspla2	0.154	0.5	-0.243086	0.279723	0.449158	control aging
91	d10_d1	CG7488	0.154	0.5	-0.158633	0.27989	0.449158	control aging
91	d10_d1	RpS20	1	1	0.670791	0.28012	0.449158	control aging
91	d10_d1	CG6013	0.154	0.5	-0.188913	0.280169	0.449158	control aging
91	d10_d1	CG1440	0.154	0.5	-0.218179	0.280397	0.449158	control aging
91	d10_d1	Prosbeta2	0.154	0.5	-0.194461	0.280779	0.449158	control aging
91	d10_d1	CD98hc	0.154	0.5	-0.298985	0.281177	0.449158	control aging
91	d10_d1	CG5885	0.154	0.5	-0.196644	0.28225	0.449158	control aging
91	d10_d1	Sec61beta	0.385	0.667	0.174564	0.282345	0.449158	control aging
91	d10_d1	Rpt6	0.154	0.5	-0.208486	0.282354	0.449158	control aging
91	d10_d1	Blos1	0.154	0.5	-0.228262	0.282518	0.449158	control aging
91	d10_d1	Srp14	0.154	0.5	-0.198118	0.282524	0.449158	control aging
91	d10_d1	CG18265	0.615	0.667	0.590834	0.282606	0.449158	control aging
91	d10_d1	Hsp27	0.154	0.5	-0.874452	0.282743	0.449158	control aging
91	d10_d1	Tpr2	0.308	0.667	-0.208514	0.283108	0.449158	control aging
91	d10_d1	mRpL10	0.154	0.5	-0.301044	0.283948	0.449158	control aging
91	d10_d1	NUCB1	0.308	0.667	-0.159583	0.284253	0.449158	control aging
91	d10_d1	CG30373	0.154	0.5	-0.284596	0.284349	0.449158	control aging
91	d10_d1	onecut	0.538	0.333	0.857812	0.284579	0.449158	control aging
91	d10_d1	Rpn8	0.308	0.667	-0.146546	0.284789	0.449158	control aging
91	d10_d1	Khc	0.231	0.5	0.305869	0.285022	0.449158	control aging
91	d10_d1	hpo	0.154	0.5	-0.221817	0.285678	0.449158	control aging
91	d10_d1	ATPsynCF6	0.769	1	-0.437438	0.286126	0.449158	control aging
91	d10_d1	ReepA	0.308	0.667	-0.14641	0.286227	0.449158	control aging
91	d10_d1	Act5C	0.769	1	-0.457643	0.286531	0.449158	control aging
91	d10_d1	CG9240	0.154	0.5	-0.223714	0.286568	0.449158	control aging
91	d10_d1	UQCR-C2	0.846	1	-0.434865	0.286794	0.449158	control aging
91	d10_d1	Vrp1	0.154	0.5	-0.257531	0.28682	0.449158	control aging
91	d10_d1	ND-ASHI	0.462	0.833	-0.303267	0.286913	0.449158	control aging
91	d10_d1	CG10561	0.154	0.5	-0.222654	0.287222	0.449158	control aging
91	d10_d1	RpII215	0.154	0.5	-0.23121	0.287247	0.449158	control aging
91	d10_d1	AP-1mu	0.154	0.5	-0.218827	0.287466	0.449158	control aging
91	d10_d1	CG16812	0.154	0	0.640974	0.287916	0.449158	control aging
91	d10_d1	CG4646	0.154	0	0.633566	0.287916	0.449158	control aging
91	d10_d1	Uhg1	0.154	0	0.633566	0.287916	0.449158	control aging
91	d10_d1	l(2)35Be	0.154	0	0.633566	0.287916	0.449158	control aging
91	d10_d1	Taf1	0.154	0	0.590383	0.287916	0.449158	control aging
91	d10_d1	eIF6	0.154	0	0.456224	0.287916	0.449158	control aging
91	d10_d1	Blos4	0.154	0	0.432075	0.287916	0.449158	control aging
91	d10_d1	CG14352	0.154	0	0.432075	0.287916	0.449158	control aging
91	d10_d1	SmD1	0.154	0	0.432075	0.287916	0.449158	control aging
91	d10_d1	CG6695	0.154	0	0.370987	0.287916	0.449158	control aging
91	d10_d1	GCS1	0.154	0	0.370987	0.287916	0.449158	control aging
91	d10_d1	Pngl	0.154	0	0.344662	0.287916	0.449158	control aging
91	d10_d1	CG13124	0.154	0	0.364277	0.287916	0.449158	control aging
91	d10_d1	Su(var)2-HP2	0.154	0	0.642549	0.287916	0.449158	control aging
91	d10_d1	Gk2	0.154	0	0.519164	0.287916	0.449158	control aging
91	d10_d1	ebo	0.154	0	0.514429	0.287916	0.449158	control aging
91	d10_d1	Cdc16	0.154	0	0.511077	0.287916	0.449158	control aging
91	d10_d1	r2d2	0.154	0	0.454968	0.287916	0.449158	control aging
91	d10_d1	CG8272	0.154	0	0.433392	0.287916	0.449158	control aging
91	d10_d1	Ccz1	0.154	0	0.433392	0.287916	0.449158	control aging
91	d10_d1	mxt	0.154	0	0.419822	0.287916	0.449158	control aging
91	d10_d1	DPCoAC	0.154	0	0.394767	0.287916	0.449158	control aging
91	d10_d1	CG1552	0.154	0	0.394608	0.287916	0.449158	control aging
91	d10_d1	CG42324	0.154	0	0.389404	0.287916	0.449158	control aging
91	d10_d1	CG4552	0.154	0	0.389404	0.287916	0.449158	control aging
91	d10_d1	CG12728	0.154	0	0.382873	0.287916	0.449158	control aging
91	d10_d1	Reps	0.154	0	0.382873	0.287916	0.449158	control aging
91	d10_d1	RyR	0.154	0	0.382873	0.287916	0.449158	control aging
91	d10_d1	Try29F	0.154	0	0.382873	0.287916	0.449158	control aging
91	d10_d1	mib2	0.154	0	0.382873	0.287916	0.449158	control aging
91	d10_d1	CG7168	0.154	0	0.382862	0.287916	0.449158	control aging
91	d10_d1	Sra-1	0.154	0	0.382862	0.287916	0.449158	control aging
91	d10_d1	kune	0.154	0	0.382862	0.287916	0.449158	control aging
91	d10_d1	LPCAT	0.154	0	0.371674	0.287916	0.449158	control aging
91	d10_d1	Trpm	0.154	0	0.371674	0.287916	0.449158	control aging
91	d10_d1	PheRS-m	0.154	0	0.359665	0.287916	0.449158	control aging
91	d10_d1	28SrRNA-Psi:CR40596	0.154	0	0.358247	0.287916	0.449158	control aging
91	d10_d1	CG2656	0.154	0	0.358247	0.287916	0.449158	control aging
91	d10_d1	Neos	0.154	0	0.358247	0.287916	0.449158	control aging
91	d10_d1	CG11811	0.154	0	0.356862	0.287916	0.449158	control aging
91	d10_d1	CG30109	0.154	0	0.356862	0.287916	0.449158	control aging
91	d10_d1	CG6685	0.154	0	0.356862	0.287916	0.449158	control aging
91	d10_d1	CSN3	0.154	0	0.356862	0.287916	0.449158	control aging
91	d10_d1	S	0.154	0	0.356862	0.287916	0.449158	control aging
91	d10_d1	Atg7	0.154	0	0.333036	0.287916	0.449158	control aging
91	d10_d1	Taf6	0.154	0	0.333036	0.287916	0.449158	control aging
91	d10_d1	CG7324	0.154	0	0.288473	0.287916	0.449158	control aging
91	d10_d1	CG9399	0.154	0	0.288473	0.287916	0.449158	control aging
91	d10_d1	Fkbp39	0.154	0	0.288473	0.287916	0.449158	control aging
91	d10_d1	Hug	0.154	0	0.288473	0.287916	0.449158	control aging
91	d10_d1	Vps50	0.154	0	0.288473	0.287916	0.449158	control aging
91	d10_d1	enok	0.154	0	0.288473	0.287916	0.449158	control aging
91	d10_d1	Yp3	0.154	0	2.37212	0.287916	0.449158	control aging
91	d10_d1	casp	0.154	0	0.598527	0.287916	0.449158	control aging
91	d10_d1	PIG-X	0.154	0	0.573082	0.287916	0.449158	control aging
91	d10_d1	Srp19	0.154	0	0.552349	0.287916	0.449158	control aging
91	d10_d1	CG16985	0.154	0	0.521405	0.287916	0.449158	control aging
91	d10_d1	CG32147	0.154	0	0.489391	0.287916	0.449158	control aging
91	d10_d1	EloA	0.154	0	0.487642	0.287916	0.449158	control aging
91	d10_d1	PGRP-LE	0.154	0	0.477573	0.287916	0.449158	control aging
91	d10_d1	LysRS	0.154	0	0.461692	0.287916	0.449158	control aging
91	d10_d1	beta4GalNAcTB	0.154	0	0.461692	0.287916	0.449158	control aging
91	d10_d1	eIF2Bgamma	0.154	0	0.461692	0.287916	0.449158	control aging
91	d10_d1	CG10809	0.154	0	0.443914	0.287916	0.449158	control aging
91	d10_d1	CG2200	0.154	0	0.443914	0.287916	0.449158	control aging
91	d10_d1	RanGAP	0.154	0	0.443914	0.287916	0.449158	control aging
91	d10_d1	CG2921	0.154	0	0.431731	0.287916	0.449158	control aging
91	d10_d1	CG5087	0.154	0	0.431731	0.287916	0.449158	control aging
91	d10_d1	GatB	0.154	0	0.431731	0.287916	0.449158	control aging
91	d10_d1	Grip75	0.154	0	0.431134	0.287916	0.449158	control aging
91	d10_d1	CG42671	0.154	0	0.425493	0.287916	0.449158	control aging
91	d10_d1	Sema1b	0.154	0	0.425493	0.287916	0.449158	control aging
91	d10_d1	CG10353	0.154	0	0.407053	0.287916	0.449158	control aging
91	d10_d1	Hmgcr	0.154	0	0.407053	0.287916	0.449158	control aging
91	d10_d1	RPA3	0.154	0	0.407053	0.287916	0.449158	control aging
91	d10_d1	Socs44A	0.154	0	0.407053	0.287916	0.449158	control aging
91	d10_d1	Xpac	0.154	0	0.407053	0.287916	0.449158	control aging
91	d10_d1	CG4951	0.154	0	0.401749	0.287916	0.449158	control aging
91	d10_d1	CG7668	0.154	0	0.401749	0.287916	0.449158	control aging
91	d10_d1	heix	0.154	0	0.395942	0.287916	0.449158	control aging
91	d10_d1	ArfGAP3	0.154	0	0.388756	0.287916	0.449158	control aging
91	d10_d1	CG4753	0.154	0	0.388756	0.287916	0.449158	control aging
91	d10_d1	CG7806	0.154	0	0.388756	0.287916	0.449158	control aging
91	d10_d1	Uggt	0.154	0	0.388756	0.287916	0.449158	control aging
91	d10_d1	CG11563	0.154	0	0.36962	0.287916	0.449158	control aging
91	d10_d1	DCAF12	0.154	0	0.36962	0.287916	0.449158	control aging
91	d10_d1	CCT7	0.154	0	0.365686	0.287916	0.449158	control aging
91	d10_d1	CG7706	0.154	0	0.365686	0.287916	0.449158	control aging
91	d10_d1	CG8786	0.154	0	0.346099	0.287916	0.449158	control aging
91	d10_d1	CG9667	0.154	0	0.572969	0.287916	0.449158	control aging
91	d10_d1	NimB2	0.154	0	0.545177	0.287916	0.449158	control aging
91	d10_d1	ADD1	0.154	0	0.528767	0.287916	0.449158	control aging
91	d10_d1	tant	0.154	0	0.505389	0.287916	0.449158	control aging
91	d10_d1	Pdf	0.154	0	0.488263	0.287916	0.449158	control aging
91	d10_d1	Ada2b	0.154	0	0.476463	0.287916	0.449158	control aging
91	d10_d1	CG3335	0.154	0	0.476463	0.287916	0.449158	control aging
91	d10_d1	Plap	0.154	0	0.474035	0.287916	0.449158	control aging
91	d10_d1	NC2beta	0.154	0	0.473919	0.287916	0.449158	control aging
91	d10_d1	Dip-C	0.154	0	0.436872	0.287916	0.449158	control aging
91	d10_d1	CG17985	0.154	0	0.424918	0.287916	0.449158	control aging
91	d10_d1	CG7483	0.154	0	0.424918	0.287916	0.449158	control aging
91	d10_d1	CG10413	0.154	0	0.41852	0.287916	0.449158	control aging
91	d10_d1	dnt	0.154	0	0.41852	0.287916	0.449158	control aging
91	d10_d1	lva	0.154	0	0.414592	0.287916	0.449158	control aging
91	d10_d1	CG4393	0.154	0	0.412008	0.287916	0.449158	control aging
91	d10_d1	CG11134	0.154	0	0.396134	0.287916	0.449158	control aging
91	d10_d1	CG1824	0.154	0	0.390778	0.287916	0.449158	control aging
91	d10_d1	icln	0.154	0	0.390778	0.287916	0.449158	control aging
91	d10_d1	ifc	0.154	0	0.390778	0.287916	0.449158	control aging
91	d10_d1	Dlg5	0.154	0	0.388883	0.287916	0.449158	control aging
91	d10_d1	Nup58	0.154	0	0.388883	0.287916	0.449158	control aging
91	d10_d1	Rs1	0.154	0	0.388883	0.287916	0.449158	control aging
91	d10_d1	Liprin-alpha	0.154	0	0.384349	0.287916	0.449158	control aging
91	d10_d1	CG17167	0.154	0	0.377763	0.287916	0.449158	control aging
91	d10_d1	lncRNA:CR44997	0.154	0	0.377763	0.287916	0.449158	control aging
91	d10_d1	CG11695	0.154	0	0.358282	0.287916	0.449158	control aging
91	d10_d1	Uba2	0.154	0	0.34877	0.287916	0.449158	control aging
91	d10_d1	Atg4b	0.154	0	0.3163	0.287916	0.449158	control aging
91	d10_d1	CG10958	0.154	0	0.3163	0.287916	0.449158	control aging
91	d10_d1	CG12123	0.154	0	0.3163	0.287916	0.449158	control aging
91	d10_d1	IleRS	0.154	0	0.3163	0.287916	0.449158	control aging
91	d10_d1	g	0.154	0	0.3163	0.287916	0.449158	control aging
91	d10_d1	CG43850	0.154	0	0.629479	0.287916	0.449158	control aging
91	d10_d1	CG11399	0.154	0	0.578079	0.287916	0.449158	control aging
91	d10_d1	grsm	0.154	0	0.567299	0.287916	0.449158	control aging
91	d10_d1	Nrx-IV	0.154	0	0.538081	0.287916	0.449158	control aging
91	d10_d1	ash1	0.154	0	0.514522	0.287916	0.449158	control aging
91	d10_d1	CG14200	0.154	0	0.482104	0.287916	0.449158	control aging
91	d10_d1	Stt3A	0.154	0	0.464523	0.287916	0.449158	control aging
91	d10_d1	crim	0.154	0	0.464523	0.287916	0.449158	control aging
91	d10_d1	garz	0.154	0	0.458942	0.287916	0.449158	control aging
91	d10_d1	lncRNA:CR45333	0.154	0	0.453456	0.287916	0.449158	control aging
91	d10_d1	tweek	0.154	0	0.449586	0.287916	0.449158	control aging
91	d10_d1	Ge-1	0.154	0	0.449145	0.287916	0.449158	control aging
91	d10_d1	cert	0.154	0	0.449145	0.287916	0.449158	control aging
91	d10_d1	Act42A	0.154	0	0.447942	0.287916	0.449158	control aging
91	d10_d1	CG3308	0.154	0	0.447942	0.287916	0.449158	control aging
91	d10_d1	CG11583	0.154	0	0.435529	0.287916	0.449158	control aging
91	d10_d1	cold	0.154	0	0.435529	0.287916	0.449158	control aging
91	d10_d1	CG11808	0.154	0	0.428552	0.287916	0.449158	control aging
91	d10_d1	CG10984	0.154	0	0.420292	0.287916	0.449158	control aging
91	d10_d1	mldr	0.154	0	0.420292	0.287916	0.449158	control aging
91	d10_d1	Bdbt	0.154	0	0.4134	0.287916	0.449158	control aging
91	d10_d1	PKD	0.154	0	0.4134	0.287916	0.449158	control aging
91	d10_d1	Stt3B	0.154	0	0.4134	0.287916	0.449158	control aging
91	d10_d1	Ptp69D	0.154	0	0.413283	0.287916	0.449158	control aging
91	d10_d1	cal1	0.154	0	0.410696	0.287916	0.449158	control aging
91	d10_d1	CG32112	0.154	0	0.407658	0.287916	0.449158	control aging
91	d10_d1	Clic	0.154	0	0.407658	0.287916	0.449158	control aging
91	d10_d1	Nop56	0.154	0	0.407658	0.287916	0.449158	control aging
91	d10_d1	wap	0.154	0	0.407658	0.287916	0.449158	control aging
91	d10_d1	roq	0.154	0	0.399139	0.287916	0.449158	control aging
91	d10_d1	CG2023	0.154	0	0.393172	0.287916	0.449158	control aging
91	d10_d1	Smurf	0.154	0	0.393172	0.287916	0.449158	control aging
91	d10_d1	DENR	0.154	0	0.388132	0.287916	0.449158	control aging
91	d10_d1	Rrp40	0.154	0	0.354355	0.287916	0.449158	control aging
91	d10_d1	CG3021	0.154	0	0.328838	0.287916	0.449158	control aging
91	d10_d1	angel	0.154	0	0.328838	0.287916	0.449158	control aging
91	d10_d1	CG13594	0.154	0	0.322587	0.287916	0.449158	control aging
91	d10_d1	E2f2	0.154	0	0.322587	0.287916	0.449158	control aging
91	d10_d1	SMC1	0.154	0	0.322587	0.287916	0.449158	control aging
91	d10_d1	CG15601	0.154	0	0.314855	0.287916	0.449158	control aging
91	d10_d1	CG9643	0.154	0	0.314855	0.287916	0.449158	control aging
91	d10_d1	Ns2	0.154	0	0.314855	0.287916	0.449158	control aging
91	d10_d1	Uch	0.154	0	0.314855	0.287916	0.449158	control aging
91	d10_d1	Xpc	0.154	0	0.314855	0.287916	0.449158	control aging
91	d10_d1	bs	0.154	0	0.302128	0.287916	0.449158	control aging
91	d10_d1	CG31687	0.154	0	0.289994	0.287916	0.449158	control aging
91	d10_d1	CG42340	0.154	0	0.289994	0.287916	0.449158	control aging
91	d10_d1	HBS1	0.154	0	0.289994	0.287916	0.449158	control aging
91	d10_d1	Rpb7	0.154	0	0.289994	0.287916	0.449158	control aging
91	d10_d1	sns	0.154	0	0.289994	0.287916	0.449158	control aging
91	d10_d1	fs(1)h	0.923	0.667	0.757732	0.288155	0.44936	control aging
91	d10_d1	UBL3	0.462	0.833	-0.503713	0.288323	0.449451	control aging
91	d10_d1	mRpS28	0.154	0.5	-0.231803	0.289399	0.450886	control aging
91	d10_d1	CG4627	0.154	0.5	-0.344119	0.289463	0.450886	control aging
91	d10_d1	CG1637	0.154	0.5	-0.242153	0.290437	0.452231	control aging
91	d10_d1	Bsg	0.769	1	-0.402317	0.29073	0.452516	control aging
91	d10_d1	Zip99C	0.231	0.5	0.200081	0.291807	0.454021	control aging
91	d10_d1	CG14274	0.154	0.5	-0.354385	0.29193	0.45404	control aging
91	d10_d1	kis	0.692	0.833	0.371842	0.2922	0.454256	control aging
91	d10_d1	CG31360	0.154	0.5	-0.269061	0.292291	0.454256	control aging
91	d10_d1	CG33203	0.154	0.5	-0.301718	0.2925	0.454409	control aging
91	d10_d1	CG9003	0.308	0.5	0.438392	0.292833	0.454749	control aging
91	d10_d1	Scp2	1	1	-0.477385	0.29294	0.454749	control aging
91	d10_d1	mspo	0.462	0.833	-0.308951	0.293141	0.454889	control aging
91	d10_d1	CG16753	0.154	0.5	-0.249036	0.293617	0.455456	control aging
91	d10_d1	ND-B16.6	0.769	1	-0.446104	0.293996	0.455871	control aging
91	d10_d1	CG31690	0.154	0.5	-0.294533	0.294258	0.456106	control aging
91	d10_d1	CG9855	0.154	0.5	-0.250119	0.294391	0.456139	control aging
91	d10_d1	Mlc-c	0.462	0.833	-0.371893	0.294657	0.456379	control aging
91	d10_d1	unc-13-4A	0.538	0.167	0.70618	0.295263	0.457145	control aging
91	d10_d1	CG15098	0.154	0.5	-0.331074	0.296214	0.458444	control aging
91	d10_d1	gcl	0.231	0.5	0.196679	0.296795	0.459052	control aging
91	d10_d1	PI31	0.385	0.667	0.125405	0.29683	0.459052	control aging
91	d10_d1	CG16986	0.154	0.5	-0.294578	0.29703	0.459188	control aging
91	d10_d1	NAT1	0.308	0.667	-0.21072	0.297195	0.459271	control aging
91	d10_d1	CG6707	0.615	0.667	0.626058	0.298271	0.46076	control aging
91	d10_d1	eIF3j	0.462	0.5	0.681177	0.298641	0.461039	control aging
91	d10_d1	RpL4	1	1	0.577746	0.298676	0.461039	control aging
91	d10_d1	CG11665	0.462	0.5	0.765388	0.298792	0.461045	control aging
91	d10_d1	RpS15	1	1	0.574328	0.29927	0.461609	control aging
91	d10_d1	na	0.538	0.333	0.920309	0.299809	0.462266	control aging
91	d10_d1	eIF4EHP	0.846	1	0.404179	0.300317	0.462875	control aging
91	d10_d1	DCP2	0.385	0.667	0.134616	0.301003	0.463759	control aging
91	d10_d1	Mob4	0.308	0.667	-0.226263	0.301502	0.464354	control aging
91	d10_d1	Vhl	0.385	0.667	0.136195	0.303308	0.46696	control aging
91	d10_d1	wdb	0.846	0.833	0.805172	0.303983	0.467823	control aging
91	d10_d1	ND-20	0.769	1	-0.358201	0.305297	0.46967	control aging
91	d10_d1	PPP4R2r	0.154	0.5	-0.558879	0.305559	0.46986	control aging
91	d10_d1	pan	0.923	1	0.538308	0.30585	0.46986	control aging
91	d10_d1	mRpS21	0.154	0.5	-0.462722	0.305851	0.46986	control aging
91	d10_d1	CRIF	0.154	0.5	-0.431101	0.305878	0.46986	control aging
91	d10_d1	p24-1	0.308	0.667	-0.193915	0.306253	0.47026	control aging
91	d10_d1	Saf-B	0.154	0.5	-0.505179	0.307198	0.471323	control aging
91	d10_d1	blw	1	1	-0.45962	0.307258	0.471323	control aging
91	d10_d1	CG14817	0.308	0.667	-0.24289	0.30729	0.471323	control aging
91	d10_d1	lawc	0.154	0.5	-0.603352	0.307599	0.471621	control aging
91	d10_d1	CG8861	0.154	0.5	-0.839643	0.307715	0.471622	control aging
91	d10_d1	Glut1	0.692	0.833	0.359653	0.308773	0.473068	control aging
91	d10_d1	CG9953	0.231	0.5	0.172228	0.309262	0.47364	control aging
91	d10_d1	vlc	0.231	0.5	0.163615	0.310244	0.474967	control aging
91	d10_d1	CG3224	0.615	0.333	0.747228	0.310978	0.475914	control aging
91	d10_d1	egh	0.692	0.833	0.446219	0.311398	0.476379	control aging
91	d10_d1	wech	0.308	0.5	0.414298	0.311554	0.47644	control aging
91	d10_d1	toc	0.538	0.667	0.529498	0.312076	0.47706	control aging
91	d10_d1	CG13603	0.308	0.667	-0.277293	0.313028	0.478337	control aging
91	d10_d1	schlank	0.308	0.667	-0.297794	0.313878	0.479457	control aging
91	d10_d1	CG9205	0.308	0.5	0.416788	0.315115	0.481168	control aging
91	d10_d1	CG40045	0.615	0.833	0.363026	0.315611	0.481747	control aging
91	d10_d1	CG5446	0.231	0.5	0.135296	0.318156	0.485164	control aging
91	d10_d1	FBXO11	0.462	0.667	0.278625	0.31828	0.485164	control aging
91	d10_d1	Vps24	0.615	0.833	0.161442	0.318306	0.485164	control aging
91	d10_d1	ATPsyndelta	0.769	1	-0.455296	0.318407	0.485164	control aging
91	d10_d1	simj	0.231	0.5	0.235502	0.318441	0.485164	control aging
91	d10_d1	dtn	0.615	0.833	0.253489	0.319431	0.486384	control aging
91	d10_d1	Calr	0.538	0.667	0.510906	0.319478	0.486384	control aging
91	d10_d1	COX4	1	1	-0.396773	0.320165	0.487249	control aging
91	d10_d1	Rgk3	0.231	0.5	0.142358	0.320898	0.488184	control aging
91	d10_d1	cnn	0.231	0.5	0.153549	0.321438	0.488794	control aging
91	d10_d1	Not3	0.231	0.5	0.27573	0.321537	0.488794	control aging
91	d10_d1	CG43737	0.923	1	0.405502	0.323171	0.490956	control aging
91	d10_d1	l(2)SH0834	0.308	0.667	-0.288398	0.323199	0.490956	control aging
91	d10_d1	nrm	0.231	0.5	0.155152	0.323976	0.491954	control aging
91	d10_d1	COX7C	0.846	1	-0.542881	0.325264	0.493729	control aging
91	d10_d1	CG31140	0.923	1	0.364734	0.325545	0.493972	control aging
91	d10_d1	msi	0.231	0.5	0.191116	0.32635	0.49501	control aging
91	d10_d1	CG9425	0.615	0.833	0.354246	0.326831	0.495558	control aging
91	d10_d1	lncRNA:roX1	0.769	0.667	-0.293936	0.327363	0.49618	control aging
91	d10_d1	CG17385	0.308	0.667	-0.305276	0.327618	0.496383	control aging
91	d10_d1	kek6	0.462	0.167	0.754137	0.32782	0.496506	control aging
91	d10_d1	ATPCL	0.231	0.5	0.132493	0.328358	0.497138	control aging
91	d10_d1	CG17059	0.231	0.5	0.137712	0.328639	0.49738	control aging
91	d10_d1	Arf102F	0.385	0.667	0.108243	0.329689	0.498785	control aging
91	d10_d1	Tango5	0.385	0.667	0.10875	0.33017	0.499329	control aging
91	d10_d1	dpr19	0.308	0.667	-0.288165	0.330812	0.500115	control aging
91	d10_d1	Hr39	0.231	0.5	0.155573	0.331231	0.500564	control aging
91	d10_d1	Cow	0.538	0.667	0.489087	0.331772	0.501197	control aging
91	d10_d1	CG11593	0.231	0.5	0.130573	0.332321	0.501842	control aging
91	d10_d1	RhoGAP100F	0.538	0.5	0.791554	0.332696	0.502224	control aging
91	d10_d1	mRpL1	0.231	0.5	0.165329	0.333578	0.50337	control aging
91	d10_d1	CG12502	0.231	0.5	0.189295	0.334095	0.503895	control aging
91	d10_d1	CG13220	0.462	0.667	0.33641	0.334171	0.503895	control aging
91	d10_d1	Rab21	0.385	0.5	0.658045	0.334379	0.504023	control aging
91	d10_d1	Phb2	0.538	0.667	0.414885	0.334536	0.504075	control aging
91	d10_d1	lost	0.692	0.833	0.440746	0.335606	0.505446	control aging
91	d10_d1	CG32486	0.615	0.833	0.189018	0.335692	0.505446	control aging
91	d10_d1	RpS13	1	0.833	0.35836	0.337065	0.507327	control aging
91	d10_d1	Atg8a	0.769	1	-0.370582	0.337753	0.508177	control aging
91	d10_d1	PIP5K59B	0.615	0.833	0.148736	0.338027	0.508402	control aging
91	d10_d1	pros	0.462	0.167	0.719192	0.339228	0.510023	control aging
91	d10_d1	CG5037	0.462	0.167	0.720548	0.339699	0.510544	control aging
91	d10_d1	CG13579	0.692	0.5	0.741924	0.34044	0.511469	control aging
91	d10_d1	CG2316	0.231	0.5	0.21993	0.342852	0.514906	control aging
91	d10_d1	AP-1sigma	0.846	1	0.208716	0.343209	0.515252	control aging
91	d10_d1	unc-13	0.923	1	0.37858	0.343644	0.515717	control aging
91	d10_d1	RpL3	0.846	1	0.327805	0.344349	0.516586	control aging
91	d10_d1	MED19	0.231	0.5	0.142871	0.344716	0.516948	control aging
91	d10_d1	RhoGAPp190	0.615	0.833	0.216651	0.345438	0.517657	control aging
91	d10_d1	Fibp	0.462	0.167	0.824023	0.345441	0.517657	control aging
91	d10_d1	CG12531	0.462	0.667	0.375419	0.345757	0.517942	control aging
91	d10_d1	CG31637	0.769	1	-0.38447	0.346621	0.519046	control aging
91	d10_d1	Spn	1	0.833	0.382184	0.347119	0.519572	control aging
91	d10_d1	nsl1	0.308	0.5	0.361044	0.34734	0.519572	control aging
91	d10_d1	gro	0.692	0.5	0.747657	0.347352	0.519572	control aging
91	d10_d1	mRpL2	0.231	0.5	0.115024	0.348372	0.520909	control aging
91	d10_d1	RpLP1	0.846	1	0.227736	0.348647	0.52113	control aging
91	d10_d1	eIF4G2	0.538	0.5	0.623744	0.348841	0.52123	control aging
91	d10_d1	RpLP0	0.923	1	0.440454	0.349608	0.522187	control aging
91	d10_d1	mRpS35	0.231	0.5	0.109629	0.349793	0.522273	control aging
91	d10_d1	UQCR-6.4	0.846	1	-0.504837	0.35052	0.523049	control aging
91	d10_d1	hep	0.462	0.333	0.899617	0.350568	0.523049	control aging
91	d10_d1	CG7630	0.846	1	-0.53966	0.350954	0.523436	control aging
91	d10_d1	ND-MWFE	0.769	1	-0.352831	0.352293	0.525241	control aging
91	d10_d1	RpL15	0.923	1	-0.42726	0.353485	0.526828	control aging
91	d10_d1	Gs1l	0.308	0.5	0.412585	0.354573	0.528257	control aging
91	d10_d1	ckn	0.615	0.667	0.495109	0.355963	0.530136	control aging
91	d10_d1	CG7708	0.538	0.5	0.728571	0.356266	0.530392	control aging
91	d10_d1	TMS1	0.923	1	0.284346	0.356393	0.530392	control aging
91	d10_d1	bai	0.462	0.5	0.646248	0.356828	0.530846	control aging
91	d10_d1	CG43427	0.308	0.5	0.388822	0.357032	0.530878	control aging
91	d10_d1	CG7656	0.385	0.5	0.496037	0.357145	0.530878	control aging
91	d10_d1	hth	0.462	0.667	0.240179	0.357237	0.530878	control aging
91	d10_d1	CG14762	1	1	0.788202	0.357428	0.530969	control aging
91	d10_d1	gish	0.846	0.667	0.636325	0.357725	0.531219	control aging
91	d10_d1	grp	0.231	0.5	0.113707	0.358353	0.531959	control aging
91	d10_d1	CycT	0.538	0.5	0.736402	0.358992	0.532715	control aging
91	d10_d1	Tlk	0.692	0.833	0.306325	0.360539	0.534817	control aging
91	d10_d1	chn	0.769	0.833	0.422029	0.360846	0.53508	control aging
91	d10_d1	trc	0.231	0.5	0.110057	0.361168	0.535312	control aging
91	d10_d1	smog	0.615	0.833	0.149717	0.361264	0.535312	control aging
91	d10_d1	fend	0.692	0.833	0.437371	0.362013	0.536228	control aging
91	d10_d1	VAChT	0.923	1	0.367796	0.362579	0.536725	control aging
91	d10_d1	CG42750	0.692	0.5	0.648325	0.36261	0.536725	control aging
91	d10_d1	CG9246	0.231	0.5	0.104366	0.362886	0.536873	control aging
91	d10_d1	Thd1	0.538	0.5	0.710823	0.362971	0.536873	control aging
91	d10_d1	CHES-1-like	0.462	0.5	0.743992	0.36331	0.536991	control aging
91	d10_d1	PMCA	0.769	1	-0.1554	0.363312	0.536991	control aging
91	d10_d1	ND-B14.5A	0.615	0.833	0.172891	0.363942	0.537728	control aging
91	d10_d1	pcs	0.769	0.833	0.436784	0.36493	0.538993	control aging
91	d10_d1	RabX4	0.538	0.5	0.704241	0.365064	0.538997	control aging
91	d10_d1	CG3955	0.769	1	-0.185769	0.366912	0.541532	control aging
91	d10_d1	Galphaq	0.462	0.5	0.650544	0.3687	0.543927	control aging
91	d10_d1	RpL29	0.846	1	-0.399662	0.3688	0.543927	control aging
91	d10_d1	lqf	0.538	0.667	0.488799	0.369225	0.544358	control aging
91	d10_d1	RpL24	1	1	0.465575	0.369988	0.545287	control aging
91	d10_d1	CG42684	0.385	0.333	0.848326	0.370526	0.545884	control aging
91	d10_d1	Rab3	0.615	0.833	0.143967	0.370972	0.546346	control aging
91	d10_d1	Reph	0.615	0.833	0.146608	0.372849	0.548792	control aging
91	d10_d1	RpL39	0.923	1	-0.411425	0.372901	0.548792	control aging
91	d10_d1	Pitslre	0.846	1	0.25697	0.373357	0.549267	control aging
91	d10_d1	rudhira	0.769	1	-0.197156	0.373577	0.549394	control aging
91	d10_d1	homer	0.308	0.5	0.303903	0.375287	0.551711	control aging
91	d10_d1	futsch	0.769	1	-0.315683	0.375856	0.55235	control aging
91	d10_d1	Pp2B-14D	0.385	0.667	0.100046	0.376208	0.552517	control aging
91	d10_d1	hpRNA:CR18854	0.615	0.833	0.188127	0.37635	0.552517	control aging
91	d10_d1	Mo25	0.308	0.5	0.307007	0.376374	0.552517	control aging
91	d10_d1	RpL32	0.769	1	-0.217214	0.378555	0.555521	control aging
91	d10_d1	CG6115	0.769	1	-0.289224	0.37932	0.556444	control aging
91	d10_d1	SLO2	0.538	0.667	0.347139	0.379667	0.556633	control aging
91	d10_d1	Baldspot	0.385	0.5	0.648831	0.37972	0.556633	control aging
91	d10_d1	CG32267	0.538	0.833	-0.130483	0.380232	0.557014	control aging
91	d10_d1	mRpS6	0.308	0.5	0.349352	0.380251	0.557014	control aging
91	d10_d1	ND-24	0.769	1	-0.27289	0.381208	0.558217	control aging
91	d10_d1	Pcyt1	0.538	0.833	-0.118023	0.381529	0.558488	control aging
91	d10_d1	Cdep	0.692	0.833	0.294657	0.382279	0.559386	control aging
91	d10_d1	ATPsynG	1	1	-0.382791	0.383251	0.56044	control aging
91	d10_d1	B4	0.385	0.5	0.531095	0.383272	0.56044	control aging
91	d10_d1	qvr	1	1	0.495683	0.383482	0.560547	control aging
91	d10_d1	Mhcl	0.308	0.5	0.29038	0.38436	0.561631	control aging
91	d10_d1	sno	0.692	0.667	0.500945	0.385817	0.563559	control aging
91	d10_d1	Pabp2	0.385	0.167	0.97774	0.38711	0.565247	control aging
91	d10_d1	GABA-B-R3	0.385	0.667	0.130957	0.388679	0.567336	control aging
91	d10_d1	CG12279	0.308	0.5	0.28451	0.389686	0.568603	control aging
91	d10_d1	CG1695	0.615	0.667	0.476813	0.39091	0.570188	control aging
91	d10_d1	CG8860	0.308	0.5	0.27905	0.391204	0.570413	control aging
91	d10_d1	ATPsynbeta	1	1	-0.420915	0.391937	0.571279	control aging
91	d10_d1	Gprk2	0.769	0.833	0.380381	0.392242	0.571397	control aging
91	d10_d1	Ssb-c31a	0.385	0.5	0.542803	0.392296	0.571397	control aging
91	d10_d1	unc-119	0.538	0.833	-0.580763	0.394534	0.574452	control aging
91	d10_d1	nAChRalpha1	0.692	0.833	0.403904	0.3947	0.574491	control aging
91	d10_d1	NfI	0.308	0.5	0.320715	0.396078	0.576292	control aging
91	d10_d1	Nlg4	0.462	0.667	0.205869	0.396535	0.576753	control aging
91	d10_d1	drk	0.308	0.333	0.717572	0.39683	0.576978	control aging
91	d10_d1	E(bx)	0.385	0.333	0.742468	0.397907	0.578338	control aging
91	d10_d1	Tomosyn	0.615	0.833	0.147126	0.399081	0.57984	control aging
91	d10_d1	CG31688	0.462	0.667	0.325761	0.39941	0.580112	control aging
91	d10_d1	CG16779	0.615	0.833	-0.659564	0.399791	0.58046	control aging
91	d10_d1	QIL1	0.538	0.833	-0.178774	0.400721	0.581605	control aging
91	d10_d1	CG7523	0.308	0.5	0.27884	0.40171	0.582834	control aging
91	d10_d1	RFeSP	1	1	-0.442454	0.403571	0.585327	control aging
91	d10_d1	larp	0.692	0.5	0.602812	0.404796	0.586817	control aging
91	d10_d1	CG34401	0.846	0.667	0.528376	0.404884	0.586817	control aging
91	d10_d1	Ptp36E	0.308	0.5	0.27136	0.405122	0.586845	control aging
91	d10_d1	Gfrl	0.615	0.833	0.248466	0.405189	0.586845	control aging
91	d10_d1	ND-39	0.846	1	0.107504	0.405397	0.58694	control aging
91	d10_d1	Ace	1	0.833	0.143371	0.406361	0.588128	control aging
91	d10_d1	eIF4H1	0.769	0.833	0.356629	0.407796	0.589997	control aging
91	d10_d1	da	0.462	0.667	0.192174	0.408536	0.590859	control aging
91	d10_d1	atms	0.308	0.5	0.307183	0.408916	0.59102	control aging
91	d10_d1	CG6329	1	1	-0.355824	0.408935	0.59102	control aging
91	d10_d1	Vha13	1	1	-0.357419	0.409787	0.591876	control aging
91	d10_d1	CG11722	0.308	0.5	0.264437	0.409816	0.591876	control aging
91	d10_d1	hdc	0.462	0.667	0.149919	0.410466	0.592606	control aging
91	d10_d1	CG18467	0.231	0.5	-0.104942	0.410924	0.593059	control aging
91	d10_d1	CG3662	1	1	-0.385127	0.411797	0.594111	control aging
91	d10_d1	CG42540	0.462	0.667	0.170144	0.412566	0.595011	control aging
91	d10_d1	CG1814	0.385	0.5	0.421648	0.413464	0.596097	control aging
91	d10_d1	CG12025	0.538	0.833	-0.178724	0.413629	0.596125	control aging
91	d10_d1	RpS25	0.923	1	-0.364061	0.414983	0.597866	control aging
91	d10_d1	Rox8	0.308	0.5	0.24422	0.415752	0.598684	control aging
91	d10_d1	CG33181	0.692	0.833	0.251264	0.415884	0.598684	control aging
91	d10_d1	Rm62	1	1	0.394985	0.415994	0.598684	control aging
91	d10_d1	ATPsynB	0.923	1	-0.40778	0.416134	0.598684	control aging
91	d10_d1	SelR	0.538	0.5	0.620845	0.416376	0.598824	control aging
91	d10_d1	rl	0.846	0.833	0.48642	0.417087	0.599635	control aging
91	d10_d1	CG5694	0.462	0.167	0.604581	0.417922	0.600626	control aging
91	d10_d1	Rbfox1	1	1	0.438783	0.41916	0.602194	control aging
91	d10_d1	CG14184	0.308	0.5	0.252681	0.419433	0.602375	control aging
91	d10_d1	Atg1	0.308	0.5	0.461546	0.421501	0.605134	control aging
91	d10_d1	fzr	0.462	0.667	0.184078	0.422057	0.605721	control aging
91	d10_d1	uex	1	1	0.470232	0.422311	0.605844	control aging
91	d10_d1	Su(z)2	0.154	0.333	0.333013	0.422438	0.605844	control aging
91	d10_d1	Xe7	0.462	0.667	0.157396	0.422614	0.605885	control aging
91	d10_d1	ytr	0.462	0.5	0.53017	0.423005	0.606233	control aging
91	d10_d1	br	0.538	0.333	0.742432	0.423409	0.606375	control aging
91	d10_d1	Dh31	0.538	0.5	0.799018	0.42344	0.606375	control aging
91	d10_d1	Mdh1	0.615	0.667	0.430544	0.423547	0.606375	control aging
91	d10_d1	Rbp1	0.615	0.667	0.475801	0.424171	0.607057	control aging
91	d10_d1	Ubr1	0.538	0.333	0.633944	0.425251	0.60839	control aging
91	d10_d1	CG3655	0.385	0.333	0.709495	0.42621	0.609498	control aging
91	d10_d1	spen	0.846	1	0.219322	0.426322	0.609498	control aging
91	d10_d1	vib	0.538	0.833	-0.265216	0.42651	0.609554	control aging
91	d10_d1	CG43347	0.538	0.5	0.545497	0.427241	0.610387	control aging
91	d10_d1	fne	1	1	0.38713	0.427982	0.61104	control aging
91	d10_d1	P5CDh1	0.692	0.833	0.251721	0.427996	0.61104	control aging
91	d10_d1	sau	0.231	0.5	-0.113582	0.428361	0.611349	control aging
91	d10_d1	spab	0.308	0.5	0.356398	0.428561	0.611422	control aging
91	d10_d1	CG44247	0.308	0.5	0.239447	0.42933	0.612306	control aging
91	d10_d1	rdgA	0.154	0.333	0.319063	0.429933	0.612953	control aging
91	d10_d1	CG32206	0.462	0.667	0.194468	0.430702	0.613836	control aging
91	d10_d1	Hcf	0.462	0.333	0.689759	0.431352	0.614549	control aging
91	d10_d1	HmgZ	0.846	1	-0.329244	0.432713	0.616053	control aging
91	d10_d1	CG10139	0.385	0.5	0.430111	0.432821	0.616053	control aging
91	d10_d1	Vha16-1	1	1	-0.345412	0.432858	0.616053	control aging
91	d10_d1	CG7638	0.308	0.5	0.267631	0.433656	0.616976	control aging
91	d10_d1	CG8668	0.462	0.167	0.715662	0.43428	0.617649	control aging
91	d10_d1	CG13994	0.308	0.5	0.444956	0.435567	0.619265	control aging
91	d10_d1	Mnt	0.462	0.667	0.333806	0.435785	0.61936	control aging
91	d10_d1	Rpb12	0.385	0.167	0.760437	0.436325	0.619546	control aging
91	d10_d1	Rab1	0.538	0.833	-0.247796	0.436348	0.619546	control aging
91	d10_d1	elav	0.769	0.833	0.361099	0.436368	0.619546	control aging
91	d10_d1	CG9265	0.462	0.667	0.1389	0.43746	0.620882	control aging
91	d10_d1	CG42346	0.308	0.5	0.283058	0.437848	0.621218	control aging
91	d10_d1	Rdh	0.615	0.667	0.514258	0.438938	0.62255	control aging
91	d10_d1	asRNA:CR45621	0.538	0.833	-0.425458	0.43941	0.623004	control aging
91	d10_d1	CG43778	0.385	0.167	0.743074	0.43967	0.623156	control aging
91	d10_d1	CG10585	0.462	0.667	0.226019	0.439963	0.623357	control aging
91	d10_d1	CG11317	0.462	0.167	0.522153	0.442068	0.626124	control aging
91	d10_d1	CG14440	0.615	0.667	0.431465	0.443277	0.627618	control aging
91	d10_d1	Diap1	0.538	0.833	-0.286326	0.443683	0.627977	control aging
91	d10_d1	Cip4	0.385	0.5	0.4145	0.444177	0.62846	control aging
91	d10_d1	Snap25	0.923	1	-0.398046	0.444473	0.628602	control aging
91	d10_d1	Drep2	0.923	1	0.330227	0.444655	0.628602	control aging
91	d10_d1	RpL7	1	1	0.58505	0.444737	0.628602	control aging
91	d10_d1	Vps4	0.385	0.167	0.762407	0.444968	0.628713	control aging
91	d10_d1	Sap47	1	1	0.350588	0.445582	0.629364	control aging
91	d10_d1	Plc21C	0.462	0.667	0.266823	0.44642	0.63032	control aging
91	d10_d1	Mid1	0.769	0.833	0.35985	0.446566	0.63032	control aging
91	d10_d1	Trx-2	0.538	0.833	-0.324969	0.44693	0.630616	control aging
91	d10_d1	robl	0.538	0.833	-0.367821	0.447821	0.631656	control aging
91	d10_d1	ed	0.462	0.667	0.222244	0.448364	0.632205	control aging
91	d10_d1	Atf6	0.462	0.5	0.670137	0.449658	0.633812	control aging
91	d10_d1	CG13887	0.538	0.333	0.706841	0.450155	0.634296	control aging
91	d10_d1	beat-VII	0.462	0.5	0.60981	0.451134	0.635457	control aging
91	d10_d1	TM9SF2	0.308	0.5	0.253926	0.452034	0.636506	control aging
91	d10_d1	bcn92	0.462	0.667	0.128788	0.452242	0.63658	control aging
91	d10_d1	RNASEK	0.923	1	-0.401963	0.452991	0.637417	control aging
91	d10_d1	CG14073	0.462	0.5	0.541223	0.456671	0.642374	control aging
91	d10_d1	OtopLa	0.923	1	0.391978	0.457366	0.643132	control aging
91	d10_d1	CG6617	0.231	0.5	-0.103782	0.457763	0.64347	control aging
91	d10_d1	cta	0.231	0.333	0.527548	0.458064	0.643673	control aging
91	d10_d1	vig	0.923	1	0.282684	0.458691	0.644333	control aging
91	d10_d1	stai	0.923	1	0.474497	0.45932	0.644943	control aging
91	d10_d1	CG10089	0.231	0.5	-0.156247	0.459439	0.644943	control aging
91	d10_d1	RpS17	0.923	0.833	0.494046	0.459651	0.644959	control aging
91	d10_d1	RpL36	0.923	1	-0.329539	0.459765	0.644959	control aging
91	d10_d1	CG32052	0.385	0.167	0.674074	0.460138	0.645262	control aging
91	d10_d1	CG14442	0.231	0.5	-0.108097	0.461001	0.646204	control aging
91	d10_d1	tty	0.692	0.667	0.551336	0.461125	0.646204	control aging
91	d10_d1	prim	0.231	0.5	-0.150739	0.461292	0.646218	control aging
91	d10_d1	G9a	0.308	0.5	0.213973	0.461457	0.646228	control aging
91	d10_d1	CG42268	0.692	0.5	0.615035	0.462283	0.64711	control aging
91	d10_d1	nAChRalpha4	0.231	0.5	-0.174886	0.462401	0.64711	control aging
91	d10_d1	mahe	0.769	0.667	0.720514	0.462873	0.647549	control aging
91	d10_d1	sesB	1	1	-0.332735	0.463096	0.647589	control aging
91	d10_d1	dsd	0.231	0.5	-0.111394	0.463217	0.647589	control aging
91	d10_d1	CG17378	0.538	0.333	0.731997	0.464001	0.648436	control aging
91	d10_d1	CG6276	0.308	0.5	0.239705	0.464139	0.648436	control aging
91	d10_d1	14-3-3zeta	1	1	-0.326283	0.464904	0.649279	control aging
91	d10_d1	unc80	0.231	0.5	-0.113242	0.465058	0.649279	control aging
91	d10_d1	ps	1	1	0.394489	0.466398	0.650836	control aging
91	d10_d1	CG5532	0.385	0.667	-0.134606	0.466491	0.650836	control aging
91	d10_d1	lncRNA:CR30055	0.231	0.5	-0.182751	0.467676	0.652268	control aging
91	d10_d1	CG42339	0.308	0.5	0.235632	0.469211	0.654187	control aging
91	d10_d1	RpS5a	0.615	0.667	0.514764	0.469581	0.65435	control aging
91	d10_d1	CG32647	0.462	0.5	0.696621	0.469646	0.65435	control aging
91	d10_d1	scro	0.846	1	-0.246186	0.470365	0.655128	control aging
91	d10_d1	PsGEF	0.385	0.667	-0.196613	0.47078	0.655484	control aging
91	d10_d1	CG15743	0.231	0.5	-0.131444	0.471463	0.656004	control aging
91	d10_d1	par-1	0.385	0.333	0.76227	0.471473	0.656004	control aging
91	d10_d1	mRpS18A	0.385	0.667	-0.166424	0.471992	0.656503	control aging
91	d10_d1	Pop2	0.231	0.5	-0.117638	0.472612	0.657066	control aging
91	d10_d1	CG9609	0.308	0.5	0.167581	0.472716	0.657066	control aging
91	d10_d1	Appl	1	1	0.482483	0.472879	0.65707	control aging
91	d10_d1	CG13300	0.385	0.167	0.664537	0.473105	0.657162	control aging
91	d10_d1	RpLP2	0.846	1	0.176324	0.474612	0.659032	control aging
91	d10_d1	mRpS14	0.385	0.167	0.704282	0.475223	0.659645	control aging
91	d10_d1	CG43066	0.462	0.5	0.507924	0.475375	0.659645	control aging
91	d10_d1	CG15236	0.231	0.5	-0.179366	0.475753	0.659946	control aging
91	d10_d1	CG10082	0.692	0.833	0.23854	0.475913	0.659946	control aging
91	d10_d1	CG6700	0.692	0.833	0.162191	0.476246	0.660032	control aging
91	d10_d1	CG2865	0.385	0.667	-0.362566	0.476322	0.660032	control aging
91	d10_d1	CG31109	0.385	0.5	0.428071	0.476457	0.660032	control aging
91	d10_d1	CG32425	0.231	0.5	-0.141306	0.47699	0.660547	control aging
91	d10_d1	CG8818	0.385	0.667	-0.102617	0.477689	0.661292	control aging
91	d10_d1	CG4911	0.538	0.333	0.687141	0.478209	0.661617	control aging
91	d10_d1	asRNA:CR44018	0.385	0.167	0.643774	0.478246	0.661617	control aging
91	d10_d1	CG42450	0.923	0.833	0.488341	0.47878	0.662095	control aging
91	d10_d1	HmgD	0.385	0.667	-0.211273	0.478915	0.662095	control aging
91	d10_d1	CG6154	0.462	0.667	0.119885	0.479236	0.662317	control aging
91	d10_d1	bon	0.385	0.167	0.708825	0.479633	0.662642	control aging
91	d10_d1	drpr	0.385	0.167	0.726496	0.479868	0.66268	control aging
91	d10_d1	Tsp42Ej	0.846	1	-0.282828	0.480014	0.66268	control aging
91	d10_d1	Arl4	0.692	0.833	0.252529	0.480145	0.66268	control aging
91	d10_d1	vtd	0.231	0.5	-0.147668	0.481457	0.664268	control aging
91	d10_d1	CG43901	0.615	0.5	0.604195	0.481645	0.664305	control aging
91	d10_d1	ATPsyngamma	0.846	1	-0.330715	0.482165	0.664799	control aging
91	d10_d1	sxc	0.538	0.5	0.575065	0.483242	0.666059	control aging
91	d10_d1	Rpn6	0.385	0.167	0.666668	0.48356	0.666215	control aging
91	d10_d1	CG10565	0.231	0.5	-0.186664	0.483679	0.666215	control aging
91	d10_d1	mRpL33	0.385	0.667	-0.200806	0.484362	0.666932	control aging
91	d10_d1	CG3257	0.385	0.667	-0.23696	0.484837	0.667362	control aging
91	d10_d1	ATPsynF	1	1	-0.304972	0.486316	0.669173	control aging
91	d10_d1	CG4041	0.154	0.333	0.405927	0.486509	0.669215	control aging
91	d10_d1	CG8360	0.308	0.5	0.195399	0.486686	0.669234	control aging
91	d10_d1	CG6878	0.385	0.667	-0.205092	0.48689	0.66929	control aging
91	d10_d1	lncRNA:CR45054	0.538	0.667	0.4645	0.488283	0.670981	control aging
91	d10_d1	Kcmf1	0.231	0.5	-0.180871	0.489525	0.672463	control aging
91	d10_d1	CG9422	0.385	0.167	0.640047	0.490032	0.672808	control aging
91	d10_d1	Rbcn-3A	0.308	0.5	0.280255	0.490105	0.672808	control aging
91	d10_d1	fax	1	1	0.529095	0.491721	0.674801	control aging
91	d10_d1	CG8405	0.385	0.5	0.334634	0.492715	0.67594	control aging
91	d10_d1	Snoo	0.308	0.333	0.626678	0.493034	0.676058	control aging
91	d10_d1	fz	0.154	0.333	0.291068	0.49313	0.676058	control aging
91	d10_d1	CG44153	0.692	0.667	0.603961	0.494128	0.6772	control aging
91	d10_d1	CG8745	0.231	0.333	0.470505	0.494324	0.677242	control aging
91	d10_d1	Crtc	0.538	0.667	0.345959	0.495534	0.678674	control aging
91	d10_d1	CG7185	0.308	0.5	0.153457	0.496382	0.679608	control aging
91	d10_d1	CG43740	0.231	0.5	-0.214966	0.496668	0.679737	control aging
91	d10_d1	CG17124	0.692	0.667	0.429169	0.496848	0.679737	control aging
91	d10_d1	RpS21	0.923	1	0.376091	0.497005	0.679737	control aging
91	d10_d1	CG2182	0.385	0.5	0.361203	0.497138	0.679737	control aging
91	d10_d1	eIF4A	1	1	-0.304728	0.497944	0.680612	control aging
91	d10_d1	Lk6	0.692	0.833	0.260709	0.49818	0.680708	control aging
91	d10_d1	enc	0.615	0.667	0.569235	0.498515	0.680772	control aging
91	d10_d1	AP-1gamma	0.615	0.5	0.589319	0.49866	0.680772	control aging
91	d10_d1	Marf	0.615	0.5	0.550822	0.498767	0.680772	control aging
91	d10_d1	CG2991	0.308	0.5	0.191766	0.49889	0.680772	control aging
91	d10_d1	Vti1a	0.308	0.5	0.16449	0.499659	0.681595	control aging
91	d10_d1	CG31064	0.385	0.667	-0.190852	0.500407	0.682388	control aging
91	d10_d1	COX5A	0.923	1	-0.424095	0.500763	0.682505	control aging
91	d10_d1	lgs	0.462	0.667	0.122248	0.500825	0.682505	control aging
91	d10_d1	Doa	0.231	0.5	-0.217614	0.501228	0.682695	control aging
91	d10_d1	Dg	0.308	0.333	0.603132	0.501297	0.682695	control aging
91	d10_d1	CG14411	0.308	0.5	0.152919	0.501897	0.683285	control aging
91	d10_d1	CG15237	0.231	0.5	-0.26894	0.502309	0.68362	control aging
91	d10_d1	bin3	0.308	0.5	0.152934	0.503382	0.684853	control aging
91	d10_d1	Imp	0.308	0.167	1.1067	0.503838	0.685247	control aging
91	d10_d1	CG30424	0.231	0.333	0.485952	0.50457	0.686014	control aging
91	d10_d1	CG11137	0.462	0.667	0.104341	0.505579	0.687159	control aging
91	d10_d1	CG32441	0.692	0.833	0.188605	0.505951	0.687388	control aging
91	d10_d1	RpII18	0.308	0.5	0.166939	0.506082	0.687388	control aging
91	d10_d1	CG13907	0.308	0.5	0.19052	0.507022	0.688437	control aging
91	d10_d1	Phm	0.538	0.333	0.582147	0.507429	0.688761	control aging
91	d10_d1	Vta1	0.231	0.5	-0.300666	0.507795	0.68883	control aging
91	d10_d1	alphaTub84B	0.923	1	-0.355211	0.507815	0.68883	control aging
91	d10_d1	maf-S	0.692	0.5	0.616257	0.508046	0.688916	control aging
91	d10_d1	mEFTs	0.154	0.333	0.191631	0.508363	0.689117	control aging
91	d10_d1	CG1317	0.308	0.5	0.169333	0.50863	0.689252	control aging
91	d10_d1	lncRNA:roX2	0.385	0.667	-0.255196	0.509098	0.689659	control aging
91	d10_d1	Vha14-1	0.846	1	-0.26991	0.509507	0.689986	control aging
91	d10_d1	Vha36-1	0.846	1	-0.290266	0.510235	0.690743	control aging
91	d10_d1	CG15309	0.154	0.333	0.185363	0.510736	0.69113	control aging
91	d10_d1	Rbp1-like	0.923	1	0.320525	0.510857	0.69113	control aging
91	d10_d1	CG15891	0.385	0.667	-0.242649	0.511071	0.691191	control aging
91	d10_d1	Dp	0.231	0.5	-0.291461	0.512271	0.692395	control aging
91	d10_d1	CG10011	0.538	0.667	0.220835	0.512494	0.692395	control aging
91	d10_d1	ear	0.385	0.167	0.570689	0.512626	0.692395	control aging
91	d10_d1	CG11357	0.231	0.5	-0.307754	0.512663	0.692395	control aging
91	d10_d1	GckIII	0.385	0.167	0.592186	0.512918	0.692395	control aging
91	d10_d1	Mkk4	0.385	0.5	0.354044	0.512973	0.692395	control aging
91	d10_d1	Tsp97E	0.385	0.667	-0.517512	0.513555	0.692812	control aging
91	d10_d1	CG8498	0.385	0.667	-0.454941	0.513689	0.692812	control aging
91	d10_d1	Gdi	0.385	0.667	-0.330089	0.513788	0.692812	control aging
91	d10_d1	CG13364	0.462	0.667	0.131389	0.514475	0.693511	control aging
91	d10_d1	PVRAP	0.385	0.667	-0.24731	0.51496	0.693818	control aging
91	d10_d1	CG17765	0.615	0.5	0.514564	0.515041	0.693818	control aging
91	d10_d1	mbt	0.231	0.5	-0.41536	0.515521	0.694018	control aging
91	d10_d1	csw	0.846	0.833	0.500086	0.515527	0.694018	control aging
91	d10_d1	mRpS33	0.615	0.5	0.578458	0.515967	0.694382	control aging
91	d10_d1	pico	0.462	0.5	0.559314	0.516681	0.695052	control aging
91	d10_d1	CG3803	0.154	0.333	0.178109	0.516803	0.695052	control aging
91	d10_d1	CG6770	0.846	1	-0.199728	0.517168	0.695316	control aging
91	d10_d1	MESK2	0.846	1	-0.236744	0.517515	0.695553	control aging
91	d10_d1	Sin3A	0.231	0.5	-0.419342	0.518175	0.696212	control aging
91	d10_d1	Chro	0.154	0.333	0.171394	0.519724	0.698066	control aging
91	d10_d1	CG8248	0.308	0.5	0.139093	0.520554	0.698952	control aging
91	d10_d1	CG14407	0.385	0.667	-0.431461	0.52077	0.699013	control aging
91	d10_d1	nAChRalpha3	0.154	0.333	0.201266	0.521434	0.699676	control aging
91	d10_d1	l(1)G0289	0.154	0.333	0.170387	0.521757	0.69988	control aging
91	d10_d1	wrd	0.385	0.5	0.342032	0.522107	0.700122	control aging
91	d10_d1	CG10395	0.308	0.167	0.805986	0.522928	0.700993	control aging
91	d10_d1	CG45002	0.615	0.667	0.421581	0.523626	0.70163	control aging
91	d10_d1	wol	0.154	0.333	0.164496	0.523745	0.70163	control aging
91	d10_d1	Syn1	0.692	0.833	0.195128	0.524704	0.702645	control aging
91	d10_d1	CG16711	0.615	0.5	0.758389	0.524845	0.702645	control aging
91	d10_d1	ArfGAP1	0.385	0.167	0.619616	0.527142	0.705477	control aging
91	d10_d1	lncRNA:CR44366	0.846	1	0.196357	0.52744	0.705477	control aging
91	d10_d1	CG2224	0.154	0.333	0.197802	0.527476	0.705477	control aging
91	d10_d1	Hsp70Bc	0.615	0.833	-0.662483	0.528061	0.706029	control aging
91	d10_d1	Wbp2	0.462	0.5	0.424806	0.528784	0.706767	control aging
91	d10_d1	lilli	0.462	0.333	0.680345	0.529236	0.706927	control aging
91	d10_d1	CG4612	0.923	1	0.2793	0.529359	0.706927	control aging
91	d10_d1	CG13743	0.538	0.667	0.287169	0.52942	0.706927	control aging
91	d10_d1	CG4404	0.154	0.333	0.149461	0.530211	0.707707	control aging
91	d10_d1	Cwc25	0.154	0.333	0.1694	0.530349	0.707707	control aging
91	d10_d1	Prp31	0.462	0.333	0.651331	0.531292	0.708734	control aging
91	d10_d1	cni	0.462	0.333	0.645303	0.531702	0.709051	control aging
91	d10_d1	Teh1	0.462	0.5	0.484159	0.53231	0.709631	control aging
91	d10_d1	anne	0.769	0.833	0.280219	0.533468	0.710945	control aging
91	d10_d1	Hydr2	0.154	0.333	0.143827	0.533953	0.711157	control aging
91	d10_d1	CG3726	0.538	0.667	0.34941	0.533985	0.711157	control aging
91	d10_d1	psq	0.923	1	0.192744	0.534147	0.711157	control aging
91	d10_d1	tzn	0.308	0.5	0.139438	0.53472	0.711224	control aging
91	d10_d1	sif	0.846	1	-0.253783	0.534822	0.711224	control aging
91	d10_d1	drongo	0.154	0.333	0.134254	0.534962	0.711224	control aging
91	d10_d1	Acn	0.385	0.5	0.410047	0.535058	0.711224	control aging
91	d10_d1	eEF1alpha2	0.846	1	-0.251465	0.535226	0.711224	control aging
91	d10_d1	mRpS5	0.692	0.667	0.472766	0.535237	0.711224	control aging
91	d10_d1	ohgt	0.154	0.333	0.150945	0.535538	0.711394	control aging
91	d10_d1	CG9328	0.692	0.833	0.273812	0.536114	0.711929	control aging
91	d10_d1	rdx	0.615	0.667	0.365866	0.536735	0.712523	control aging
91	d10_d1	Cortactin	0.308	0.5	0.132243	0.538021	0.713999	control aging
91	d10_d1	Ythdc1	0.462	0.333	0.632106	0.538374	0.714238	control aging
91	d10_d1	side-V	0.154	0.333	0.143919	0.539201	0.715103	control aging
91	d10_d1	RpL36A	0.923	1	-0.332152	0.539605	0.715321	control aging
91	d10_d1	VhaPPA1-1	0.846	1	-0.190021	0.539714	0.715321	control aging
91	d10_d1	RpS27A	0.846	1	-0.193069	0.541256	0.717134	control aging
91	d10_d1	CG8195	0.308	0.5	0.16513	0.541822	0.717433	control aging
91	d10_d1	Tbce	0.154	0.333	0.138187	0.541831	0.717433	control aging
91	d10_d1	Cyp6u1	0.154	0.333	0.139245	0.542074	0.717522	control aging
91	d10_d1	Tet	0.923	0.833	0.512364	0.543661	0.719392	control aging
91	d10_d1	EcR	0.385	0.167	0.764678	0.544425	0.720171	control aging
91	d10_d1	Slbp	0.154	0.333	0.117632	0.545045	0.720647	control aging
91	d10_d1	CG30172	1	1	-0.332623	0.545161	0.720647	control aging
91	d10_d1	Pde1c	1	1	0.460322	0.545401	0.720647	control aging
91	d10_d1	Moca-cyp	0.231	0.333	0.436966	0.545487	0.720647	control aging
91	d10_d1	Sema2a	0.154	0.333	0.130331	0.546844	0.722069	control aging
91	d10_d1	CG3857	0.154	0.333	0.131523	0.546916	0.722069	control aging
91	d10_d1	ninaE	0.154	0.333	0.127203	0.547112	0.722097	control aging
91	d10_d1	CanA-14F	0.923	1	0.437023	0.54742	0.72227	control aging
91	d10_d1	mle	0.154	0.333	0.140521	0.547811	0.722427	control aging
91	d10_d1	CaMKI	0.769	0.833	0.331378	0.54789	0.722427	control aging
91	d10_d1	eIF1	0.923	0.833	0.416147	0.548165	0.722557	control aging
91	d10_d1	c12.1	0.154	0.333	0.137613	0.549263	0.723677	control aging
91	d10_d1	capt	0.231	0.333	0.476287	0.549489	0.723677	control aging
91	d10_d1	mt:srRNA	0.538	0.667	0.310202	0.549543	0.723677	control aging
91	d10_d1	Atet	0.308	0.333	0.514088	0.550465	0.723989	control aging
91	d10_d1	Letm1	0.154	0.333	0.125977	0.550625	0.723989	control aging
91	d10_d1	Rpn11	0.154	0.333	0.125977	0.550625	0.723989	control aging
91	d10_d1	alt	0.462	0.333	0.577925	0.550803	0.723989	control aging
91	d10_d1	beag	0.154	0.333	0.12194	0.550955	0.723989	control aging
91	d10_d1	Pvf3	0.846	1	-0.190699	0.55099	0.723989	control aging
91	d10_d1	CG2747	0.462	0.333	0.55796	0.551015	0.723989	control aging
91	d10_d1	Liprin-gamma	0.692	0.667	0.535205	0.551337	0.724083	control aging
91	d10_d1	Gclc	0.154	0.333	0.121762	0.551438	0.724083	control aging
91	d10_d1	kraken	0.154	0.333	0.197808	0.551779	0.724298	control aging
91	d10_d1	Syt7	1	1	0.40415	0.552298	0.724314	control aging
91	d10_d1	CG10802	0.154	0.333	0.122332	0.552304	0.724314	control aging
91	d10_d1	dbo	0.154	0.333	0.104654	0.55232	0.724314	control aging
91	d10_d1	CG13868	0.615	0.667	0.341418	0.552552	0.724387	control aging
91	d10_d1	CG12975	0.154	0.333	0.120352	0.553725	0.725614	control aging
91	d10_d1	CG1764	0.154	0.333	0.123985	0.553842	0.725614	control aging
91	d10_d1	Tsp96F	0.385	0.5	0.344933	0.554064	0.725674	control aging
91	d10_d1	crc	0.308	0.5	0.118726	0.554323	0.725781	control aging
91	d10_d1	CG5734	0.154	0.333	0.120595	0.554657	0.725987	control aging
91	d10_d1	RpS14b	0.385	0.5	0.343215	0.555002	0.726187	control aging
91	d10_d1	kek4	0.154	0.333	0.116269	0.555163	0.726187	control aging
91	d10_d1	Pka-C1	0.846	1	-0.219898	0.555411	0.72628	control aging
91	d10_d1	Pka-R2	0.769	0.833	0.328443	0.55564	0.726347	control aging
91	d10_d1	CG7601	0.154	0.333	0.116293	0.555864	0.726409	control aging
91	d10_d1	CG9934	0.154	0.333	0.113526	0.556096	0.726481	control aging
91	d10_d1	CG13650	0.231	0.333	0.42122	0.55628	0.72649	control aging
91	d10_d1	312	0.154	0.333	0.104645	0.55712	0.72718	control aging
91	d10_d1	Tif-IA	0.154	0.333	0.166517	0.558296	0.72718	control aging
91	d10_d1	mub	1	1	0.302921	0.558749	0.72718	control aging
91	d10_d1	Hph	0.154	0.333	0.120895	0.559062	0.72718	control aging
91	d10_d1	Shaw	0.462	0.5	0.415238	0.55928	0.72718	control aging
91	d10_d1	GCS2alpha	0.385	0.333	0.604214	0.560574	0.72718	control aging
91	d10_d1	CG2604	0.308	0.5	0.104118	0.561052	0.72718	control aging
91	d10_d1	Dad1	0.385	0.5	0.278819	0.562325	0.72718	control aging
91	d10_d1	UQCR-14	0.846	1	-0.196452	0.562498	0.72718	control aging
91	d10_d1	brp	0.846	1	-0.203458	0.562521	0.72718	control aging
91	d10_d1	mRpL49	0.154	0.333	0.116428	0.562956	0.72718	control aging
91	d10_d1	toy	1	1	0.269264	0.563234	0.72718	control aging
91	d10_d1	Ady43A	0.308	0.167	0.823227	0.56339	0.72718	control aging
91	d10_d1	CG43078	0.154	0.333	0.150556	0.56353	0.72718	control aging
91	d10_d1	Rcd5	0.154	0.333	0.106942	0.563567	0.72718	control aging
91	d10_d1	MED11	0.154	0.333	0.105687	0.564461	0.72718	control aging
91	d10_d1	CG2862	0.154	0.333	0.102523	0.564718	0.72718	control aging
91	d10_d1	Hip14	0.154	0.333	0.105814	0.565349	0.72718	control aging
91	d10_d1	Acsl	0.154	0.333	0.120663	0.565964	0.72718	control aging
91	d10_d1	CG5708	0.308	0.5	0.10865	0.566016	0.72718	control aging
91	d10_d1	row	0.154	0.333	0.10303	0.566233	0.72718	control aging
91	d10_d1	alien	0.154	0.333	0.10145	0.56708	0.72718	control aging
91	d10_d1	olf413	0.615	0.667	0.316673	0.567622	0.72718	control aging
91	d10_d1	Hsc70-4	0.846	1	-0.247649	0.567948	0.72718	control aging
91	d10_d1	CG33977	0.462	0.333	0.698169	0.567982	0.72718	control aging
91	d10_d1	CG9813	0.846	1	-0.139385	0.568502	0.72718	control aging
91	d10_d1	nwk	0.846	0.833	0.298815	0.568545	0.72718	control aging
91	d10_d1	Alk	0.846	0.833	0.539461	0.570053	0.72718	control aging
91	d10_d1	COX5B	1	1	-0.35791	0.570386	0.72718	control aging
91	d10_d1	CCT2	0.308	0.333	0.522937	0.573537	0.72718	control aging
91	d10_d1	Dim1	0.385	0.167	0.582028	0.573541	0.72718	control aging
91	d10_d1	SPoCk	0.385	0.333	0.619684	0.573692	0.72718	control aging
91	d10_d1	CG6959	0.462	0.667	0.109737	0.574834	0.72718	control aging
91	d10_d1	slpr	0.231	0.333	0.407881	0.575769	0.72718	control aging
91	d10_d1	CG17029	0.154	0.333	0.10184	0.576923	0.72718	control aging
91	d10_d1	spg	0.154	0.333	0.117825	0.578089	0.72718	control aging
91	d10_d1	HnRNP-K	0.538	0.333	0.594914	0.57819	0.72718	control aging
91	d10_d1	Nlg3	0.615	0.833	-0.125806	0.579025	0.72718	control aging
91	d10_d1	Pi3K21B	0.231	0.333	0.358183	0.579862	0.72718	control aging
91	d10_d1	Mtl	0.077	0.167	0.175566	0.581248	0.72718	control aging
91	d10_d1	CG1888	0.077	0.167	0.150866	0.581248	0.72718	control aging
91	d10_d1	CR41320	0.077	0.167	0.150866	0.581248	0.72718	control aging
91	d10_d1	esn	0.077	0.167	0.150866	0.581248	0.72718	control aging
91	d10_d1	mRpS18B	0.077	0.167	0.150866	0.581248	0.72718	control aging
91	d10_d1	Or43b	0.077	0.167	0.113543	0.581248	0.72718	control aging
91	d10_d1	CG3223	0.077	0.167	0.107982	0.581248	0.72718	control aging
91	d10_d1	CG8412	0.077	0.167	0.107982	0.581248	0.72718	control aging
91	d10_d1	Shc	0.077	0.167	0.107982	0.581248	0.72718	control aging
91	d10_d1	fdl	0.077	0.167	0.107982	0.581248	0.72718	control aging
91	d10_d1	Pex23	0.077	0.167	-0.119534	0.581248	0.72718	control aging
91	d10_d1	PpD3	0.077	0.167	-0.119534	0.581248	0.72718	control aging
91	d10_d1	dare	0.077	0.167	-0.119534	0.581248	0.72718	control aging
91	d10_d1	CG5323	0.077	0.167	-0.125484	0.581248	0.72718	control aging
91	d10_d1	Calx	0.077	0.167	-0.125484	0.581248	0.72718	control aging
91	d10_d1	kek5	0.077	0.167	-0.12709	0.581248	0.72718	control aging
91	d10_d1	NK7.1	0.077	0.167	-0.14125	0.581248	0.72718	control aging
91	d10_d1	CG31997	0.077	0.167	-0.258848	0.581248	0.72718	control aging
91	d10_d1	CG15760	0.077	0.167	0.239537	0.581248	0.72718	control aging
91	d10_d1	Con	0.077	0.167	0.197717	0.581248	0.72718	control aging
91	d10_d1	CG2846	0.077	0.167	0.19646	0.581248	0.72718	control aging
91	d10_d1	CG3184	0.077	0.167	0.19646	0.581248	0.72718	control aging
91	d10_d1	CG12994	0.077	0.167	-0.106014	0.581248	0.72718	control aging
91	d10_d1	CG5742	0.077	0.167	-0.106014	0.581248	0.72718	control aging
91	d10_d1	Pal1	0.077	0.167	-0.106014	0.581248	0.72718	control aging
91	d10_d1	crn	0.077	0.167	-0.106014	0.581248	0.72718	control aging
91	d10_d1	CG7272	0.077	0.167	-0.121229	0.581248	0.72718	control aging
91	d10_d1	Sec71	0.077	0.167	-0.121229	0.581248	0.72718	control aging
91	d10_d1	CG11534	0.077	0.167	-0.15477	0.581248	0.72718	control aging
91	d10_d1	dpr12	0.077	0.167	-0.15477	0.581248	0.72718	control aging
91	d10_d1	Rpb11	0.077	0.167	0.546687	0.581248	0.72718	control aging
91	d10_d1	CG4858	0.077	0.167	0.231972	0.581248	0.72718	control aging
91	d10_d1	Aladin	0.077	0.167	0.21289	0.581248	0.72718	control aging
91	d10_d1	GEFmeso	0.077	0.167	0.21289	0.581248	0.72718	control aging
91	d10_d1	sNPF-R	0.077	0.167	0.21289	0.581248	0.72718	control aging
91	d10_d1	Cerk	0.077	0.167	0.176187	0.581248	0.72718	control aging
91	d10_d1	babo	0.077	0.167	0.176187	0.581248	0.72718	control aging
91	d10_d1	CG8369	0.077	0.167	0.174582	0.581248	0.72718	control aging
91	d10_d1	Aos1	0.077	0.167	0.146002	0.581248	0.72718	control aging
91	d10_d1	CG11447	0.077	0.167	0.146002	0.581248	0.72718	control aging
91	d10_d1	CG2611	0.077	0.167	0.146002	0.581248	0.72718	control aging
91	d10_d1	CG3408	0.077	0.167	0.146002	0.581248	0.72718	control aging
91	d10_d1	ana1	0.077	0.167	0.146002	0.581248	0.72718	control aging
91	d10_d1	fz4	0.077	0.167	0.146002	0.581248	0.72718	control aging
91	d10_d1	hng1	0.077	0.167	0.146002	0.581248	0.72718	control aging
91	d10_d1	CG14971	0.077	0.167	0.137249	0.581248	0.72718	control aging
91	d10_d1	CG4238	0.077	0.167	0.137249	0.581248	0.72718	control aging
91	d10_d1	CkIIalpha-i3	0.077	0.167	0.137249	0.581248	0.72718	control aging
91	d10_d1	Fdx1	0.077	0.167	0.137249	0.581248	0.72718	control aging
91	d10_d1	Ulp1	0.077	0.167	0.137249	0.581248	0.72718	control aging
91	d10_d1	asRNA:CR45600	0.077	0.167	0.137249	0.581248	0.72718	control aging
91	d10_d1	nord	0.077	0.167	0.137249	0.581248	0.72718	control aging
91	d10_d1	udd	0.077	0.167	0.137249	0.581248	0.72718	control aging
91	d10_d1	CG15525	0.077	0.167	0.13627	0.581248	0.72718	control aging
91	d10_d1	CG4896	0.077	0.167	0.13627	0.581248	0.72718	control aging
91	d10_d1	CG9915	0.077	0.167	0.13627	0.581248	0.72718	control aging
91	d10_d1	Nopp140	0.077	0.167	0.13627	0.581248	0.72718	control aging
91	d10_d1	ago	0.077	0.167	0.13627	0.581248	0.72718	control aging
91	d10_d1	CG5079	0.077	0.167	0.103811	0.581248	0.72718	control aging
91	d10_d1	Fatp	0.077	0.167	0.103811	0.581248	0.72718	control aging
91	d10_d1	CCHa1-R	0.077	0.167	0.103118	0.581248	0.72718	control aging
91	d10_d1	CG5126	0.077	0.167	0.103118	0.581248	0.72718	control aging
91	d10_d1	LRR	0.077	0.167	0.103118	0.581248	0.72718	control aging
91	d10_d1	Mcr	0.077	0.167	0.103118	0.581248	0.72718	control aging
91	d10_d1	Tdrd3	0.077	0.167	0.103118	0.581248	0.72718	control aging
91	d10_d1	spri	0.077	0.167	0.103118	0.581248	0.72718	control aging
91	d10_d1	CG5003	0.077	0.167	-0.100251	0.581248	0.72718	control aging
91	d10_d1	CG32708	0.077	0.167	-0.151554	0.581248	0.72718	control aging
91	d10_d1	CG7987	0.077	0.167	-0.158605	0.581248	0.72718	control aging
91	d10_d1	sn	0.077	0.167	-0.158605	0.581248	0.72718	control aging
91	d10_d1	LpR1	0.077	0.167	-0.158858	0.581248	0.72718	control aging
91	d10_d1	CG13850	0.077	0.167	-0.165835	0.581248	0.72718	control aging
91	d10_d1	aralar1	0.077	0.167	-0.165835	0.581248	0.72718	control aging
91	d10_d1	CG44243	0.077	0.167	-0.171598	0.581248	0.72718	control aging
91	d10_d1	GalT1	0.077	0.167	-0.171598	0.581248	0.72718	control aging
91	d10_d1	MED28	0.077	0.167	-0.206834	0.581248	0.72718	control aging
91	d10_d1	msl-1	0.077	0.167	-0.206834	0.581248	0.72718	control aging
91	d10_d1	CG2201	0.077	0.167	-0.304969	0.581248	0.72718	control aging
91	d10_d1	rad	0.077	0.167	-0.30624	0.581248	0.72718	control aging
91	d10_d1	CG4360	0.077	0.167	0.363158	0.581248	0.72718	control aging
91	d10_d1	CG3995	0.077	0.167	0.349541	0.581248	0.72718	control aging
91	d10_d1	HP1c	0.077	0.167	0.285764	0.581248	0.72718	control aging
91	d10_d1	CG4186	0.077	0.167	0.246389	0.581248	0.72718	control aging
91	d10_d1	CG31935	0.077	0.167	0.237232	0.581248	0.72718	control aging
91	d10_d1	CG10038	0.077	0.167	0.141134	0.581248	0.72718	control aging
91	d10_d1	CG15812	0.077	0.167	0.141134	0.581248	0.72718	control aging
91	d10_d1	CG8207	0.077	0.167	0.141134	0.581248	0.72718	control aging
91	d10_d1	CG8549	0.077	0.167	0.141134	0.581248	0.72718	control aging
91	d10_d1	dUTPase	0.077	0.167	0.141134	0.581248	0.72718	control aging
91	d10_d1	hpRNA:CR46342	0.077	0.167	0.127517	0.581248	0.72718	control aging
91	d10_d1	CG13192	0.077	0.167	0.101797	0.581248	0.72718	control aging
91	d10_d1	CG5815	0.077	0.167	0.101797	0.581248	0.72718	control aging
91	d10_d1	Nhe2	0.077	0.167	0.101797	0.581248	0.72718	control aging
91	d10_d1	Ugalt	0.077	0.167	0.101797	0.581248	0.72718	control aging
91	d10_d1	cnir	0.077	0.167	0.101797	0.581248	0.72718	control aging
91	d10_d1	CG7381	0.077	0.167	-0.104504	0.581248	0.72718	control aging
91	d10_d1	CG33969	0.077	0.167	-0.141957	0.581248	0.72718	control aging
91	d10_d1	lncRNA:CR45911	0.077	0.167	-0.141957	0.581248	0.72718	control aging
91	d10_d1	Wnk	0.077	0.167	-0.28509	0.581248	0.72718	control aging
91	d10_d1	CG7646	1	1	0.41495	0.581791	0.727535	control aging
91	d10_d1	shep	1	1	0.248972	0.581886	0.727535	control aging
91	d10_d1	rdgBbeta	0.154	0.333	0.110103	0.582523	0.72793	control aging
91	d10_d1	RpS10b	0.923	1	-0.349526	0.582557	0.72793	control aging
91	d10_d1	Den1	0.385	0.5	0.252574	0.582801	0.728013	control aging
91	d10_d1	CG6418	0.154	0.333	0.105866	0.584983	0.730517	control aging
91	d10_d1	CG14982	0.462	0.333	0.530669	0.585736	0.73117	control aging
91	d10_d1	hbs	0.308	0.167	0.665724	0.585862	0.73117	control aging
91	d10_d1	CG34126	0.231	0.333	0.349085	0.586643	0.731923	control aging
91	d10_d1	Sur-8	0.308	0.5	0.191408	0.589361	0.73509	control aging
91	d10_d1	ctp	1	1	0.278619	0.590088	0.73555	control aging
91	d10_d1	Amph	0.308	0.333	0.547035	0.590088	0.73555	control aging
91	d10_d1	SiaT	0.385	0.5	0.256949	0.590932	0.736378	control aging
91	d10_d1	bel	0.615	0.833	-0.372334	0.591698	0.73711	control aging
91	d10_d1	eIF4E1	0.615	0.833	-0.441553	0.592131	0.737424	control aging
91	d10_d1	Arp1	0.692	0.667	0.358513	0.593102	0.73841	control aging
91	d10_d1	RanBPM	0.231	0.167	0.888353	0.593708	0.738941	control aging
91	d10_d1	Diap2	0.231	0.333	0.434152	0.595512	0.740961	control aging
91	d10_d1	Rbcn-3B	0.308	0.167	0.723206	0.595956	0.741289	control aging
91	d10_d1	CG42668	0.538	0.333	0.512975	0.597164	0.742567	control aging
91	d10_d1	MFS17	0.538	0.667	0.238556	0.597506	0.742768	control aging
91	d10_d1	Eaat2	0.231	0.333	0.406556	0.597996	0.743151	control aging
91	d10_d1	CCT4	0.308	0.167	0.62543	0.598577	0.743648	control aging
91	d10_d1	CG1598	0.385	0.5	0.222792	0.601173	0.746648	control aging
91	d10_d1	CadN2	0.308	0.333	0.510859	0.601864	0.74728	control aging
91	d10_d1	RpL13A	0.923	1	0.17201	0.602367	0.747659	control aging
91	d10_d1	hppy	0.308	0.333	0.532413	0.602687	0.747659	control aging
91	d10_d1	Ubr3	0.538	0.667	0.157721	0.602749	0.747659	control aging
91	d10_d1	Herc4	0.308	0.333	0.446265	0.602898	0.747659	control aging
91	d10_d1	tko	0.385	0.333	0.521159	0.603415	0.748074	control aging
91	d10_d1	CG40191	0.385	0.5	0.264382	0.604282	0.748924	control aging
91	d10_d1	stas	0.462	0.5	0.393579	0.605462	0.750159	control aging
91	d10_d1	CG17683	0.385	0.333	0.508985	0.605919	0.750499	control aging
91	d10_d1	red	0.231	0.333	0.44366	0.606247	0.750679	control aging
91	d10_d1	ewg	0.308	0.167	0.639472	0.607341	0.751806	control aging
91	d10_d1	CG17233	0.308	0.333	0.448423	0.608115	0.752537	control aging
91	d10_d1	lov	0.615	0.833	-0.341596	0.60852	0.752776	control aging
91	d10_d1	bmm	0.231	0.333	0.313111	0.608674	0.752776	control aging
91	d10_d1	stx	0.308	0.333	0.561696	0.609517	0.753591	control aging
91	d10_d1	RhoGEF3	0.308	0.167	0.710862	0.610008	0.753972	control aging
91	d10_d1	Lar	0.615	0.833	-0.148444	0.611744	0.75589	control aging
91	d10_d1	kay	0.231	0.333	0.399771	0.612543	0.756649	control aging
91	d10_d1	mamo	1	1	-0.193868	0.613732	0.75789	control aging
91	d10_d1	ct	1	1	0.175582	0.613934	0.757911	control aging
91	d10_d1	CG6762	0.231	0.333	0.315388	0.614892	0.758865	control aging
91	d10_d1	CG3530	0.615	0.833	-0.3891	0.615915	0.7599	control aging
91	d10_d1	pho	0.538	0.667	0.250825	0.616967	0.760969	control aging
91	d10_d1	Eaf6	0.308	0.167	0.602868	0.617319	0.761028	control aging
91	d10_d1	CG42389	1	1	0.423885	0.617385	0.761028	control aging
91	d10_d1	Prosalpha5	0.385	0.167	0.459657	0.619791	0.763764	control aging
91	d10_d1	Gabat	0.615	0.833	-0.256343	0.620978	0.764997	control aging
91	d10_d1	RpL10	1	1	-0.239625	0.622001	0.765981	control aging
91	d10_d1	mge	0.615	0.833	-0.118816	0.62215	0.765981	control aging
91	d10_d1	cerv	0.231	0.333	0.303115	0.623737	0.767705	control aging
91	d10_d1	awd	0.769	0.833	0.245339	0.624276	0.768139	control aging
91	d10_d1	rut	0.615	0.833	-0.226121	0.624867	0.76854	control aging
91	d10_d1	CG8245	0.615	0.833	-0.173387	0.624977	0.76854	control aging
91	d10_d1	l(2)k14505	0.308	0.167	0.568668	0.625657	0.768806	control aging
91	d10_d1	wde	0.385	0.167	0.37962	0.625717	0.768806	control aging
91	d10_d1	kek3	0.615	0.667	0.459351	0.625755	0.768806	control aging
91	d10_d1	CG6607	0.308	0.167	0.56721	0.626116	0.76902	control aging
91	d10_d1	Pcmt	0.308	0.333	0.429854	0.626773	0.769596	control aging
91	d10_d1	Hasp	1	1	-0.215951	0.627255	0.769958	control aging
91	d10_d1	mt:ND4	0.923	1	-0.415817	0.628511	0.771269	control aging
91	d10_d1	su(f)	0.308	0.167	0.569873	0.628894	0.771508	control aging
91	d10_d1	Ddc	0.923	1	0.165015	0.62963	0.77218	control aging
91	d10_d1	mRpS26	0.231	0.333	0.35947	0.630215	0.772667	control aging
91	d10_d1	VhaM9.7-a	1	1	-0.197314	0.630555	0.772749	control aging
91	d10_d1	CSN7	0.231	0.333	0.301394	0.630658	0.772749	control aging
91	d10_d1	Fdx2	0.308	0.167	0.564261	0.631	0.772937	control aging
91	d10_d1	Prosalpha2	0.231	0.333	0.288058	0.631628	0.773476	control aging
91	d10_d1	CG3744	0.308	0.333	0.496127	0.633723	0.77581	control aging
91	d10_d1	siz	0.231	0.333	0.296602	0.634008	0.775928	control aging
91	d10_d1	Pex16	0.231	0.333	0.285252	0.635043	0.776963	control aging
91	d10_d1	RpL26	1	1	0.376232	0.63587	0.777743	control aging
91	d10_d1	CG6765	0.308	0.167	0.542895	0.636283	0.777802	control aging
91	d10_d1	RhoGAP19D	0.846	0.833	0.381974	0.636319	0.777802	control aging
91	d10_d1	nSyb	1	1	0.284325	0.636487	0.777802	control aging
91	d10_d1	Rab7	0.538	0.667	0.175041	0.637877	0.779269	control aging
91	d10_d1	Rpn13	0.308	0.333	0.538406	0.638357	0.779623	control aging
91	d10_d1	bol	0.923	1	0.412841	0.638794	0.779925	control aging
91	d10_d1	Ars2	0.231	0.333	0.322831	0.640756	0.782087	control aging
91	d10_d1	CG17600	0.308	0.333	0.421339	0.64105	0.782215	control aging
91	d10_d1	CG5937	0.308	0.167	0.543256	0.643467	0.784931	control aging
91	d10_d1	jp	0.462	0.333	0.62062	0.644304	0.785718	control aging
91	d10_d1	DIP2	0.231	0.333	0.332258	0.644819	0.786113	control aging
91	d10_d1	Obp44a	0.308	0.167	0.537243	0.645381	0.786446	control aging
91	d10_d1	Eph	0.538	0.667	0.179371	0.645476	0.786446	control aging
91	d10_d1	CG3500	0.308	0.167	0.55481	0.646164	0.786985	control aging
91	d10_d1	CG6903	0.462	0.333	0.487088	0.646324	0.786985	control aging
91	d10_d1	dock	0.385	0.5	0.22488	0.646493	0.786985	control aging
91	d10_d1	Graf	0.462	0.5	0.378706	0.647911	0.788391	control aging
91	d10_d1	l(1)10Bb	0.231	0.333	0.32035	0.648032	0.788391	control aging
91	d10_d1	Sema1a	0.923	0.833	0.361619	0.6483	0.788483	control aging
91	d10_d1	CG34449	0.538	0.5	0.490679	0.649307	0.789474	control aging
91	d10_d1	Pal2	0.923	1	0.141328	0.649904	0.789966	control aging
91	d10_d1	CG31249	0.308	0.333	0.408144	0.651019	0.791087	control aging
91	d10_d1	CG31635	0.769	0.833	0.281459	0.652353	0.792474	control aging
91	d10_d1	Acf	0.154	0.333	-0.12989	0.653119	0.792741	control aging
91	d10_d1	Ack-like	0.308	0.167	0.714084	0.653163	0.792741	control aging
91	d10_d1	RpL14	1	1	0.362576	0.653228	0.792741	control aging
91	d10_d1	FMRFaR	0.154	0.333	-0.115775	0.653534	0.792741	control aging
91	d10_d1	lute	0.154	0.333	-0.105547	0.654064	0.792741	control aging
91	d10_d1	CG1789	0.308	0.167	0.615829	0.654203	0.792741	control aging
91	d10_d1	CG32262	0.154	0.333	-0.160476	0.654217	0.792741	control aging
91	d10_d1	zetaCOP	0.231	0.333	0.313672	0.654252	0.792741	control aging
91	d10_d1	CG10375	0.231	0.333	0.288305	0.65431	0.792741	control aging
91	d10_d1	CG8321	0.308	0.167	0.562175	0.654741	0.793029	control aging
91	d10_d1	noc	0.231	0.333	0.271899	0.65556	0.793786	control aging
91	d10_d1	nito	0.308	0.167	0.530789	0.655755	0.793788	control aging
91	d10_d1	Dmtn	0.154	0.333	-0.105114	0.656403	0.794338	control aging
91	d10_d1	CG15431	0.231	0.333	0.27397	0.656688	0.79445	control aging
91	d10_d1	Acon	0.385	0.5	0.256251	0.657922	0.795708	control aging
91	d10_d1	CG17660	0.231	0.333	0.263494	0.65839	0.796039	control aging
91	d10_d1	Ssdp	0.769	0.833	0.244864	0.658807	0.796173	control aging
91	d10_d1	Sec8	0.231	0.333	0.267308	0.659052	0.796173	control aging
91	d10_d1	CG12895	0.385	0.5	0.195374	0.659128	0.796173	control aging
91	d10_d1	Drep3	0.154	0.333	-0.125556	0.659388	0.796173	control aging
91	d10_d1	barc	0.538	0.667	0.118324	0.65947	0.796173	control aging
91	d10_d1	lncRNA:CR43051	0.154	0.333	-0.108481	0.660151	0.796761	control aging
91	d10_d1	CG1161	0.462	0.5	0.332107	0.66041	0.796798	control aging
91	d10_d1	raptor	0.231	0.333	0.311861	0.660676	0.796798	control aging
91	d10_d1	rho	0.154	0.333	-0.124968	0.660764	0.796798	control aging
91	d10_d1	Dab	0.154	0.333	-0.123537	0.663072	0.799003	control aging
91	d10_d1	stau	0.308	0.167	0.586518	0.663149	0.799003	control aging
91	d10_d1	Uba1	0.308	0.167	0.49577	0.663177	0.799003	control aging
91	d10_d1	lncRNA:noe	1	1	-0.313187	0.663719	0.799423	control aging
91	d10_d1	wge	0.462	0.5	0.327079	0.664846	0.800545	control aging
91	d10_d1	Ras85D	0.538	0.5	0.475493	0.665736	0.80123	control aging
91	d10_d1	RpS7	1	1	0.308267	0.665805	0.80123	control aging
91	d10_d1	CG7414	0.308	0.167	0.510831	0.666372	0.801677	control aging
91	d10_d1	CG14232	0.231	0.333	0.252265	0.667708	0.802962	control aging
91	d10_d1	CG1427	0.231	0.333	0.255196	0.667832	0.802962	control aging
91	d10_d1	gol	0.231	0.333	0.252566	0.668118	0.803071	control aging
91	d10_d1	CkIIbeta	0.538	0.5	0.430641	0.668352	0.803117	control aging
91	d10_d1	Hs6st	0.154	0.333	-0.132393	0.66905	0.803456	control aging
91	d10_d1	Pnn	0.154	0.333	-0.109051	0.669135	0.803456	control aging
91	d10_d1	Nedd4	0.308	0.333	0.490762	0.66922	0.803456	control aging
91	d10_d1	CG2701	0.308	0.167	0.528171	0.669548	0.803615	control aging
91	d10_d1	CG10543	0.692	0.667	0.441628	0.669946	0.803857	control aging
91	d10_d1	CG4658	0.308	0.333	0.48133	0.670716	0.804046	control aging
91	d10_d1	ppl	0.154	0.333	-0.15122	0.670769	0.804046	control aging
91	d10_d1	krz	0.308	0.167	0.509292	0.67081	0.804046	control aging
91	d10_d1	twin	0.154	0.333	-0.105383	0.670933	0.804046	control aging
91	d10_d1	Frl	0.231	0.333	0.249997	0.671231	0.804046	control aging
91	d10_d1	l(2)tid	0.308	0.333	0.429195	0.671321	0.804046	control aging
91	d10_d1	LSm1	0.308	0.167	0.577868	0.67157	0.804046	control aging
91	d10_d1	qkr54B	0.231	0.333	0.24916	0.67167	0.804046	control aging
91	d10_d1	Shal	0.462	0.667	-0.118245	0.672026	0.804238	control aging
91	d10_d1	UGP	0.154	0.333	-0.109693	0.672354	0.804395	control aging
91	d10_d1	CG5830	0.385	0.5	0.178448	0.673113	0.805069	control aging
91	d10_d1	dpr20	0.154	0.333	-0.18834	0.673465	0.805255	control aging
91	d10_d1	Med	0.154	0.333	-0.143885	0.674448	0.805997	control aging
91	d10_d1	E2f1	0.154	0.333	-0.198366	0.674627	0.805997	control aging
91	d10_d1	CG34357	0.231	0.333	0.251686	0.674856	0.805997	control aging
91	d10_d1	mRpS34	0.231	0.333	0.277512	0.674871	0.805997	control aging
91	d10_d1	Chchd2	0.923	1	-0.231917	0.675155	0.806001	control aging
91	d10_d1	CG8768	0.154	0.333	-0.223633	0.675266	0.806001	control aging
91	d10_d1	CG9135	0.231	0.333	0.244443	0.675828	0.806437	control aging
91	d10_d1	mask	0.308	0.5	-0.565635	0.676344	0.806818	control aging
91	d10_d1	Tsp42Ee	0.615	0.667	0.261487	0.676552	0.806831	control aging
91	d10_d1	lid	0.385	0.333	0.559196	0.677365	0.807567	control aging
91	d10_d1	CG12121	0.385	0.333	0.468053	0.677592	0.807603	control aging
91	d10_d1	Dys	0.308	0.167	0.597719	0.677965	0.807814	control aging
91	d10_d1	Syx1A	1	1	-0.234906	0.678246	0.807902	control aging
91	d10_d1	CG42817	0.308	0.167	0.494647	0.678433	0.807902	control aging
91	d10_d1	Ubqn	0.154	0.333	-0.131765	0.679261	0.808483	control aging
91	d10_d1	CG4617	0.231	0.333	0.240653	0.679393	0.808483	control aging
91	d10_d1	GABA-B-R2	0.385	0.5	0.166229	0.679669	0.808483	control aging
91	d10_d1	Elk	0.231	0.333	0.303555	0.679708	0.808483	control aging
91	d10_d1	trn	0.692	0.833	0.176796	0.68033	0.808988	control aging
91	d10_d1	CG10428	0.231	0.333	0.243172	0.680822	0.809339	control aging
91	d10_d1	La	0.308	0.167	0.580035	0.68145	0.809851	control aging
91	d10_d1	Cadps	0.846	0.833	0.410464	0.682307	0.80997	control aging
91	d10_d1	Drp1	0.154	0.333	-0.175237	0.682359	0.80997	control aging
91	d10_d1	fru	0.538	0.333	0.484713	0.68252	0.80997	control aging
91	d10_d1	Pkc98E	0.923	1	0.172127	0.682627	0.80997	control aging
91	d10_d1	CG3711	0.231	0.333	0.234542	0.682734	0.80997	control aging
91	d10_d1	e(y)3	0.231	0.333	0.234542	0.682734	0.80997	control aging
91	d10_d1	CG34351	0.308	0.333	0.434145	0.683688	0.810867	control aging
91	d10_d1	mmd	0.923	1	0.153251	0.685651	0.81278	control aging
91	d10_d1	CG31712	0.462	0.667	-0.386517	0.685697	0.81278	control aging
91	d10_d1	Ca-beta	0.154	0.333	-0.235899	0.686312	0.813275	control aging
91	d10_d1	RpL7A	1	1	0.304394	0.686715	0.813517	control aging
91	d10_d1	CG15643	0.231	0.333	0.277036	0.68753	0.813817	control aging
91	d10_d1	eIF3e	0.154	0.333	-0.34449	0.687575	0.813817	control aging
91	d10_d1	sdt	0.769	0.667	0.33962	0.687758	0.813817	control aging
91	d10_d1	CG30094	0.154	0.333	-0.181386	0.68787	0.813817	control aging
91	d10_d1	CG8004	0.308	0.167	0.618467	0.687959	0.813817	control aging
91	d10_d1	CG5110	0.154	0.333	-0.186035	0.688451	0.813938	control aging
91	d10_d1	Pfdn2	0.231	0.167	0.70626	0.688743	0.813938	control aging
91	d10_d1	p	0.231	0.333	0.234329	0.688767	0.813938	control aging
91	d10_d1	Ubi-p63E	0.769	0.833	0.204218	0.688988	0.813938	control aging
91	d10_d1	CG13937	0.154	0.333	-0.210376	0.689212	0.813938	control aging
91	d10_d1	RSG7	0.846	0.833	0.352275	0.689251	0.813938	control aging
91	d10_d1	SP2353	0.154	0.333	-0.256865	0.689704	0.814043	control aging
91	d10_d1	CG3652	0.308	0.167	0.479678	0.689736	0.814043	control aging
91	d10_d1	S6kII	0.231	0.333	0.243794	0.690406	0.8146	control aging
91	d10_d1	Rpn10	0.615	0.5	0.314746	0.690608	0.814604	control aging
91	d10_d1	CG13384	0.154	0.333	-0.30765	0.691535	0.815186	control aging
91	d10_d1	hwt	0.538	0.333	0.231372	0.691889	0.815186	control aging
91	d10_d1	CG1116	0.154	0.333	-0.221989	0.692075	0.815186	control aging
91	d10_d1	Pka-R1	0.154	0.333	-0.290408	0.692583	0.815186	control aging
91	d10_d1	CG14757	0.462	0.667	-0.339124	0.69263	0.815186	control aging
91	d10_d1	Oamb	0.154	0.333	-0.22175	0.69277	0.815186	control aging
91	d10_d1	CG13506	0.231	0.333	0.226664	0.692941	0.815186	control aging
91	d10_d1	CG14321	0.154	0.333	-0.308296	0.693119	0.815186	control aging
91	d10_d1	kirre	0.154	0.333	-0.542521	0.693169	0.815186	control aging
91	d10_d1	GlyP	0.385	0.5	0.170248	0.693305	0.815186	control aging
91	d10_d1	CG3703	0.154	0.333	-0.248371	0.69346	0.815186	control aging
91	d10_d1	Dpck	0.154	0.333	-0.267165	0.693483	0.815186	control aging
91	d10_d1	sgg	0.923	1	0.108004	0.693794	0.815317	control aging
91	d10_d1	CG2811	0.308	0.333	0.405468	0.694228	0.815457	control aging
91	d10_d1	eIF3k	0.385	0.333	0.446271	0.69431	0.815457	control aging
91	d10_d1	Alg-2	0.231	0.333	0.237406	0.694847	0.815854	control aging
91	d10_d1	Rabex-5	0.308	0.333	0.413569	0.695193	0.816027	control aging
91	d10_d1	Taf4	0.231	0.333	0.227271	0.695407	0.816045	control aging
91	d10_d1	CG32276	0.462	0.667	-0.231487	0.69648	0.817071	control aging
91	d10_d1	COX8	1	1	-0.228478	0.697081	0.817542	control aging
91	d10_d1	Met	0.462	0.5	0.289972	0.698764	0.819281	control aging
91	d10_d1	nkd	0.923	1	0.11409	0.699007	0.819317	control aging
91	d10_d1	Der-1	0.308	0.5	-0.116166	0.699193	0.819317	control aging
91	d10_d1	mRpL14	0.308	0.333	0.369577	0.699734	0.819604	control aging
91	d10_d1	ari-1	0.308	0.5	-0.151886	0.69996	0.819604	control aging
91	d10_d1	CG9586	0.231	0.333	0.243555	0.700037	0.819604	control aging
91	d10_d1	CG15432	0.308	0.333	0.360295	0.700924	0.820409	control aging
91	d10_d1	CG12333	0.231	0.333	0.219305	0.701502	0.820807	control aging
91	d10_d1	mRpL55	0.538	0.667	0.114604	0.701664	0.820807	control aging
91	d10_d1	Nop17l	0.308	0.333	0.375367	0.702187	0.821177	control aging
91	d10_d1	CG12118	0.231	0.333	0.217159	0.70238	0.821177	control aging
91	d10_d1	CG5151	0.308	0.333	0.441211	0.702699	0.821239	control aging
91	d10_d1	CG5445	0.231	0.333	0.215731	0.702833	0.821239	control aging
91	d10_d1	CG12935	0.231	0.333	0.212596	0.70422	0.822625	control aging
91	d10_d1	hang	0.308	0.167	0.484879	0.705313	0.823578	control aging
91	d10_d1	RpS12	0.923	1	0.127363	0.705437	0.823578	control aging
91	d10_d1	Mad	0.231	0.333	0.225173	0.706479	0.824561	control aging
91	d10_d1	CG1812	0.308	0.167	0.440656	0.707001	0.824935	control aging
91	d10_d1	CG7083	0.308	0.167	0.478176	0.707407	0.825174	control aging
91	d10_d1	Sod2	0.462	0.667	-0.283776	0.707908	0.825302	control aging
91	d10_d1	alpha-Cat	0.462	0.667	-0.243961	0.708268	0.825302	control aging
91	d10_d1	eIF5	0.308	0.5	-0.210463	0.7084	0.825302	control aging
91	d10_d1	CG5916	0.231	0.333	0.259551	0.708575	0.825302	control aging
91	d10_d1	CG8372	0.308	0.333	0.356089	0.709026	0.825302	control aging
91	d10_d1	brm	0.308	0.167	0.43586	0.709048	0.825302	control aging
91	d10_d1	tun	0.462	0.5	0.333772	0.709054	0.825302	control aging
91	d10_d1	lncRNA:CR44922	0.462	0.5	0.337762	0.709125	0.825302	control aging
91	d10_d1	jigr1	0.538	0.5	0.352089	0.709831	0.82589	control aging
91	d10_d1	RhoGEF2	0.385	0.333	0.431003	0.710587	0.826536	control aging
91	d10_d1	Rpn9	0.231	0.333	0.209012	0.710971	0.826748	control aging
91	d10_d1	RpS14a	1	1	0.272048	0.711498	0.827127	control aging
91	d10_d1	CG42788	0.231	0.333	0.208132	0.711969	0.827335	control aging
91	d10_d1	CycK	0.231	0.333	0.207196	0.71208	0.827335	control aging
91	d10_d1	CG4168	0.231	0.333	0.204645	0.712621	0.827627	control aging
91	d10_d1	CG17454	0.538	0.667	0.129607	0.712735	0.827627	control aging
91	d10_d1	LIMK1	0.231	0.333	0.201981	0.714432	0.829273	control aging
91	d10_d1	CG42748	0.462	0.5	0.354291	0.714556	0.829273	control aging
91	d10_d1	x16	0.462	0.333	0.435085	0.715525	0.830163	control aging
91	d10_d1	CG5027	0.308	0.5	-0.16266	0.715992	0.83024	control aging
91	d10_d1	prod	0.231	0.167	0.58833	0.716011	0.83024	control aging
91	d10_d1	A16	0.308	0.167	0.419194	0.716198	0.83024	control aging
91	d10_d1	Atg4a	0.308	0.333	0.359854	0.716611	0.830484	control aging
91	d10_d1	asRNA:CR44030	0.231	0.333	0.20136	0.716928	0.830617	control aging
91	d10_d1	nAChRalpha5	1	1	0.416722	0.717277	0.830787	control aging
91	d10_d1	eIF5B	0.308	0.5	-0.206779	0.718134	0.831545	control aging
91	d10_d1	RpS28b	0.923	1	0.107566	0.718421	0.831643	control aging
91	d10_d1	Task6	0.308	0.5	-0.188049	0.718977	0.831938	control aging
91	d10_d1	SKIP	0.231	0.333	0.208072	0.719082	0.831938	control aging
91	d10_d1	Sar1	0.308	0.5	-0.159973	0.719513	0.832114	control aging
91	d10_d1	tth	0.308	0.167	0.442044	0.719801	0.832114	control aging
91	d10_d1	d4	0.231	0.333	0.269428	0.719841	0.832114	control aging
91	d10_d1	Dscam2	0.846	0.833	0.332718	0.720096	0.832174	control aging
91	d10_d1	CG15894	0.308	0.333	0.342993	0.720562	0.832478	control aging
91	d10_d1	heph	0.308	0.5	-0.452226	0.720951	0.832693	control aging
91	d10_d1	CG31855	0.308	0.333	0.337978	0.723087	0.834692	control aging
91	d10_d1	Clc	0.462	0.5	0.302499	0.723088	0.834692	control aging
91	d10_d1	CG5919	0.231	0.333	0.193896	0.723674	0.835134	control aging
91	d10_d1	Arpc1	0.308	0.5	-0.223873	0.724927	0.836131	control aging
91	d10_d1	C1GalTA	0.308	0.5	-0.251696	0.724988	0.836131	control aging
91	d10_d1	SmD2	0.385	0.333	0.506216	0.725149	0.836131	control aging
91	d10_d1	Gpb5	0.308	0.333	0.441176	0.726544	0.837504	control aging
91	d10_d1	CG8578	0.308	0.167	0.444313	0.726815	0.837582	control aging
91	d10_d1	KrT95D	0.615	0.5	0.381001	0.72706	0.837629	control aging
91	d10_d1	Jarid2	0.462	0.5	0.333809	0.72775	0.838188	control aging
91	d10_d1	CG14341	0.231	0.333	0.18634	0.728502	0.838431	control aging
91	d10_d1	CG32225	0.308	0.167	0.524005	0.728515	0.838431	control aging
91	d10_d1	CG43795	0.923	0.833	0.299838	0.72886	0.838431	control aging
91	d10_d1	Tsp39D	0.308	0.5	-0.268743	0.729086	0.838431	control aging
91	d10_d1	mAChR-B	0.231	0.333	0.239628	0.72912	0.838431	control aging
91	d10_d1	Pgant2	0.231	0.333	0.187595	0.729186	0.838431	control aging
91	d10_d1	CG34117	0.308	0.333	0.42665	0.729598	0.838465	control aging
91	d10_d1	snRNP-U1-C	0.231	0.333	0.190772	0.729769	0.838465	control aging
91	d10_d1	CG2258	0.538	0.5	0.387188	0.729828	0.838465	control aging
91	d10_d1	CG14995	0.308	0.167	0.42167	0.730065	0.838502	control aging
91	d10_d1	CG9804	0.308	0.167	0.537877	0.730383	0.838633	control aging
91	d10_d1	UQCR-11	0.923	1	-0.21213	0.730906	0.83892	control aging
91	d10_d1	CG8204	0.231	0.167	0.531186	0.731041	0.83892	control aging
91	d10_d1	Jwa	0.462	0.5	0.290809	0.731755	0.839504	control aging
91	d10_d1	rno	0.308	0.333	0.352904	0.732078	0.83964	control aging
91	d10_d1	CG12024	0.231	0.333	0.185551	0.73233	0.839695	control aging
91	d10_d1	Eip93F	0.231	0.167	0.628438	0.733778	0.84112	control aging
91	d10_d1	CG7956	0.231	0.333	0.174251	0.73528	0.842315	control aging
91	d10_d1	DnaJ-1	0.692	0.667	0.330813	0.735662	0.842315	control aging
91	d10_d1	RpS3	0.923	1	-0.15685	0.735807	0.842315	control aging
91	d10_d1	Teh2	0.615	0.5	0.246116	0.73586	0.842315	control aging
91	d10_d1	Fur2	0.308	0.167	0.402571	0.736526	0.842315	control aging
91	d10_d1	Fmr1	0.308	0.333	0.347686	0.736531	0.842315	control aging
91	d10_d1	Atxn7	0.231	0.167	0.521492	0.736703	0.842315	control aging
91	d10_d1	ALiX	0.231	0.333	0.180672	0.736925	0.842315	control aging
91	d10_d1	BuGZ	0.308	0.333	0.362016	0.737003	0.842315	control aging
91	d10_d1	VhaSFD	0.538	0.667	0.146551	0.737034	0.842315	control aging
91	d10_d1	NKAIN	0.231	0.167	0.609129	0.737077	0.842315	control aging
91	d10_d1	nudC	0.231	0.167	0.598022	0.737863	0.842979	control aging
91	d10_d1	ave	0.231	0.333	0.180576	0.73857	0.843552	control aging
91	d10_d1	Karybeta3	0.231	0.333	0.215246	0.738849	0.843636	control aging
91	d10_d1	nAChRalpha7	0.538	0.5	0.451039	0.739211	0.843814	control aging
91	d10_d1	Bx42	0.231	0.333	0.191818	0.739735	0.844178	control aging
91	d10_d1	chrb	0.923	1	-0.144046	0.740503	0.844819	control aging
91	d10_d1	Sdc	1	1	0.290336	0.742205	0.846526	control aging
91	d10_d1	CG13928	0.923	1	-0.126899	0.743116	0.847298	control aging
91	d10_d1	Vps37B	0.308	0.333	0.335017	0.743294	0.847298	control aging
91	d10_d1	mRpL21	0.308	0.333	0.328163	0.743797	0.847635	control aging
91	d10_d1	step	0.308	0.333	0.321715	0.745684	0.84955	control aging
91	d10_d1	Dhit	1	1	0.31686	0.746326	0.850046	control aging
91	d10_d1	Syx17	0.231	0.333	0.183128	0.746929	0.850496	control aging
91	d10_d1	CG4882	0.231	0.333	0.162722	0.748492	0.85204	control aging
91	d10_d1	Sod1	0.923	1	-0.104535	0.749418	0.852813	control aging
91	d10_d1	atl	0.231	0.333	0.157773	0.749623	0.852813	control aging
91	d10_d1	CG13339	0.231	0.167	0.588307	0.749795	0.852813	control aging
91	d10_d1	scrt	1	1	0.364046	0.750645	0.853544	control aging
91	d10_d1	Rip11	0.385	0.333	0.4051	0.750963	0.853652	control aging
91	d10_d1	Dlip3	0.308	0.167	0.526927	0.751155	0.853652	control aging
91	d10_d1	Patronin	0.385	0.333	0.406339	0.751723	0.853852	control aging
91	d10_d1	SppL	0.308	0.333	0.38055	0.751748	0.853852	control aging
91	d10_d1	CG7990	0.231	0.333	0.165289	0.752103	0.85402	control aging
91	d10_d1	CG11122	0.462	0.333	0.439247	0.753706	0.855453	control aging
91	d10_d1	CG11155	0.923	1	0.102319	0.753782	0.855453	control aging
91	d10_d1	Qsox1	0.308	0.333	0.42764	0.754278	0.855779	control aging
91	d10_d1	clu	0.308	0.167	0.432477	0.75472	0.856044	control aging
91	d10_d1	fmt	0.231	0.333	0.174142	0.755162	0.856245	control aging
91	d10_d1	TfIIA-L	0.308	0.333	0.327226	0.755314	0.856245	control aging
91	d10_d1	MtnA	0.231	0.167	0.50223	0.755545	0.85627	control aging
91	d10_d1	CG6583	0.231	0.333	0.148767	0.756248	0.856831	control aging
91	d10_d1	CG11085	0.769	0.833	0.222561	0.756518	0.8569	control aging
91	d10_d1	InR	0.308	0.167	0.599957	0.756773	0.856913	control aging
91	d10_d1	CG5292	0.231	0.167	0.487194	0.756947	0.856913	control aging
91	d10_d1	SdhB	0.923	1	-0.221301	0.758008	0.857878	control aging
91	d10_d1	Rtnl1	1	1	-0.175932	0.758352	0.858031	control aging
91	d10_d1	CG5861	0.231	0.333	0.16163	0.758986	0.85831	control aging
91	d10_d1	Akt1	0.231	0.167	0.482406	0.75921	0.85831	control aging
91	d10_d1	dpr13	0.692	0.833	-0.314882	0.759329	0.85831	control aging
91	d10_d1	Bet3	0.231	0.333	0.150804	0.759635	0.85831	control aging
91	d10_d1	SsRbeta	0.308	0.333	0.316713	0.75977	0.85831	control aging
91	d10_d1	Uhg4	0.231	0.167	0.481949	0.759853	0.85831	control aging
91	d10_d1	Dbp80	0.462	0.5	0.276915	0.760882	0.859236	control aging
91	d10_d1	Kap3	0.308	0.333	0.324644	0.761901	0.860001	control aging
91	d10_d1	CG8931	0.231	0.333	0.166584	0.761979	0.860001	control aging
91	d10_d1	Aef1	0.231	0.333	0.156055	0.762363	0.860198	control aging
91	d10_d1	MAPk-Ak2	0.231	0.333	0.147329	0.762978	0.860656	control aging
91	d10_d1	CG7277	0.308	0.333	0.318026	0.763261	0.860739	control aging
91	d10_d1	His3.3B	1	1	-0.164831	0.763978	0.861311	control aging
91	d10_d1	Gbeta13F	1	1	0.239668	0.764624	0.861658	control aging
91	d10_d1	Prosap	0.769	0.833	0.155457	0.764705	0.861658	control aging
91	d10_d1	MRP	0.231	0.333	0.147086	0.76531	0.862103	control aging
91	d10_d1	CG3209	0.308	0.333	0.32185	0.766799	0.863154	control aging
91	d10_d1	Pcf11	0.615	0.5	0.350946	0.766996	0.863154	control aging
91	d10_d1	dsh	0.308	0.333	0.324292	0.767208	0.863154	control aging
91	d10_d1	CG7222	0.231	0.333	0.147052	0.767244	0.863154	control aging
91	d10_d1	comt	0.846	0.833	0.211439	0.767295	0.863154	control aging
91	d10_d1	CG4603	0.231	0.333	0.154282	0.767622	0.863285	control aging
91	d10_d1	Dhc64C	0.231	0.333	0.14155	0.768541	0.864083	control aging
91	d10_d1	CG7745	0.308	0.167	0.416599	0.768919	0.864093	control aging
91	d10_d1	Nrg	0.231	0.333	0.215615	0.768972	0.864093	control aging
91	d10_d1	Vsp37A	0.231	0.333	0.146046	0.769504	0.864255	control aging
91	d10_d1	Rdl	1	1	0.243298	0.769695	0.864255	control aging
91	d10_d1	swm	0.231	0.333	0.151618	0.769747	0.864255	control aging
91	d10_d1	CG9795	0.231	0.333	0.157702	0.771121	0.865561	control aging
91	d10_d1	RpS26	1	1	-0.141638	0.771449	0.865693	control aging
91	d10_d1	Bruce	0.308	0.333	0.334988	0.771851	0.865907	control aging
91	d10_d1	CG15111	0.231	0.167	0.45121	0.772653	0.86657	control aging
91	d10_d1	RpS2	0.923	1	0.156669	0.772944	0.86666	control aging
91	d10_d1	spir	0.385	0.5	0.138138	0.77343	0.866968	control aging
91	d10_d1	CG7766	0.231	0.333	0.128101	0.774674	0.868125	control aging
91	d10_d1	Fas1	0.923	1	-0.127337	0.775253	0.868537	control aging
91	d10_d1	CG7379	0.231	0.333	0.139957	0.775735	0.868564	control aging
91	d10_d1	14-3-3epsilon	1	1	0.344434	0.775798	0.868564	control aging
91	d10_d1	CTPsyn	0.231	0.333	0.127273	0.775912	0.868564	control aging
91	d10_d1	wmd	0.231	0.333	0.142059	0.776199	0.868649	control aging
91	d10_d1	Mmp2	0.231	0.167	0.557906	0.776789	0.869073	control aging
91	d10_d1	Scm	0.308	0.167	0.386975	0.777082	0.869163	control aging
91	d10_d1	CG2970	0.308	0.333	0.283087	0.77867	0.870581	control aging
91	d10_d1	GLS	0.231	0.167	0.448744	0.778773	0.870581	control aging
91	d10_d1	Gprk1	0.769	0.833	0.11608	0.779353	0.870992	control aging
91	d10_d1	Df31	0.692	0.833	-0.308833	0.779643	0.871079	control aging
91	d10_d1	para	1	1	-0.214568	0.781258	0.872646	control aging
91	d10_d1	mRpS10	0.231	0.333	0.136401	0.781915	0.873142	control aging
91	d10_d1	CG10948	0.231	0.333	0.14089	0.782574	0.87364	control aging
91	d10_d1	CG31729	0.231	0.167	0.436787	0.783259	0.874063	control aging
91	d10_d1	CG31344	0.308	0.333	0.297287	0.783392	0.874063	control aging
91	d10_d1	GlyRS	0.231	0.333	0.115676	0.783591	0.874063	control aging
91	d10_d1	CG12608	0.231	0.167	0.428122	0.784449	0.874722	control aging
91	d10_d1	Eip74EF	0.231	0.333	0.123963	0.784608	0.874722	control aging
91	d10_d1	GlcAT-I	0.308	0.167	0.353427	0.786351	0.87591	control aging
91	d10_d1	Syx13	0.231	0.167	0.431937	0.786593	0.87591	control aging
91	d10_d1	Blimp-1	0.231	0.333	0.175573	0.786763	0.87591	control aging
91	d10_d1	LpR2	0.231	0.333	0.117639	0.786871	0.87591	control aging
91	d10_d1	CG6769	0.308	0.167	0.337901	0.786886	0.87591	control aging
91	d10_d1	Cngl	1	1	0.400337	0.786953	0.87591	control aging
91	d10_d1	CLIP-190	0.462	0.5	0.231041	0.787263	0.876016	control aging
91	d10_d1	Syx6	0.692	0.833	-0.108534	0.788578	0.876975	control aging
91	d10_d1	CG18815	0.769	0.833	-0.26512	0.788724	0.876975	control aging
91	d10_d1	CG15771	0.385	0.333	0.424797	0.788899	0.876975	control aging
91	d10_d1	mim	0.231	0.167	0.478433	0.788979	0.876975	control aging
91	d10_d1	Nacalpha	0.923	1	-0.119305	0.789377	0.877181	control aging
91	d10_d1	Afti	0.231	0.167	0.418719	0.790136	0.87771	control aging
91	d10_d1	Stat92E	0.231	0.333	0.128086	0.790281	0.87771	control aging
91	d10_d1	CG32202	0.231	0.167	0.433781	0.791137	0.878365	control aging
91	d10_d1	Mp	0.231	0.333	0.100596	0.79134	0.878365	control aging
91	d10_d1	Vps25	0.231	0.167	0.511614	0.791513	0.878365	control aging
91	d10_d1	CG33303	0.385	0.333	0.438138	0.791979	0.878645	control aging
91	d10_d1	RpL19	0.923	1	0.111378	0.79245	0.878692	control aging
91	d10_d1	side-VI	0.231	0.333	0.135567	0.792484	0.878692	control aging
91	d10_d1	CG16953	0.308	0.167	0.410833	0.792663	0.878692	control aging
91	d10_d1	CG11444	0.231	0.167	0.450035	0.793464	0.879342	control aging
91	d10_d1	ATP6AP2	0.923	1	-0.130953	0.794862	0.880474	control aging
91	d10_d1	CG33506	0.231	0.167	0.424331	0.794914	0.880474	control aging
91	d10_d1	Cyp1	1	1	-0.121677	0.796217	0.881398	control aging
91	d10_d1	CngB	0.231	0.167	0.413855	0.796222	0.881398	control aging
91	d10_d1	CG14480	0.231	0.167	0.407778	0.796392	0.881398	control aging
91	d10_d1	Spf45	0.308	0.333	0.293447	0.796776	0.881465	control aging
91	d10_d1	ChAT	0.923	1	-0.11247	0.797103	0.881465	control aging
91	d10_d1	CG1354	0.231	0.333	0.105144	0.797309	0.881465	control aging
91	d10_d1	CG7971	0.923	0.833	0.169965	0.797446	0.881465	control aging
91	d10_d1	CG30015	0.231	0.167	0.424074	0.797526	0.881465	control aging
91	d10_d1	mt:CoI	1	1	0.389306	0.798111	0.881874	control aging
91	d10_d1	AANAT1	0.231	0.333	0.114107	0.799116	0.882531	control aging
91	d10_d1	lncRNA:CR45332	0.308	0.333	0.435829	0.799136	0.882531	control aging
91	d10_d1	Madm	0.231	0.167	0.462976	0.801128	0.884494	control aging
91	d10_d1	CG9123	0.231	0.333	0.108651	0.801532	0.884702	control aging
91	d10_d1	Tim9a	0.308	0.333	0.273747	0.801783	0.884741	control aging
91	d10_d1	CG9662	0.308	0.333	0.275246	0.802629	0.885245	control aging
91	d10_d1	SRPK	0.231	0.167	0.411699	0.802671	0.885245	control aging
91	d10_d1	dysc	0.923	1	-0.119385	0.803492	0.885912	control aging
91	d10_d1	CG7785	0.231	0.167	0.425801	0.805182	0.887538	control aging
91	d10_d1	chic	0.769	0.833	0.255666	0.805431	0.887574	control aging
91	d10_d1	Alg11	0.308	0.167	0.31625	0.80635	0.888348	control aging
91	d10_d1	CG4747	0.231	0.167	0.462337	0.807004	0.888831	control aging
91	d10_d1	Chi	0.231	0.333	0.101921	0.807415	0.889044	control aging
91	d10_d1	CG1504	0.231	0.167	0.405693	0.808252	0.889692	control aging
91	d10_d1	Prx6005	0.231	0.167	0.39797	0.808437	0.889692	control aging
91	d10_d1	Ctr9	0.231	0.167	0.39095	0.808761	0.889811	control aging
91	d10_d1	Dscam1	0.385	0.333	0.360725	0.810578	0.891571	control aging
91	d10_d1	RpS15Aa	0.923	0.833	0.343336	0.811745	0.892615	control aging
91	d10_d1	CG45049	0.923	0.833	0.263005	0.812431	0.89313	control aging
91	d10_d1	Spred	1	1	0.255181	0.813452	0.894013	control aging
91	d10_d1	Prosalpha7	0.231	0.333	0.100938	0.813915	0.894127	control aging
91	d10_d1	CkIalpha	1	1	-0.162658	0.813991	0.894127	control aging
91	d10_d1	Scox	0.231	0.333	0.123676	0.814691	0.894486	control aging
91	d10_d1	CG9249	0.385	0.333	0.330539	0.814811	0.894486	control aging
91	d10_d1	CG42321	0.308	0.333	0.259083	0.814971	0.894486	control aging
91	d10_d1	CG12237	0.385	0.333	0.415993	0.815928	0.895297	control aging
91	d10_d1	Atg101	0.231	0.167	0.402893	0.816357	0.895528	control aging
91	d10_d1	CG10103	0.231	0.333	0.164942	0.817164	0.896026	control aging
91	d10_d1	CG14777	0.308	0.333	0.30486	0.817247	0.896026	control aging
91	d10_d1	Sec23	0.308	0.333	0.291608	0.818259	0.896896	control aging
91	d10_d1	bun	1	1	0.234003	0.821997	0.900752	control aging
91	d10_d1	muskelin	0.231	0.167	0.383018	0.822633	0.900979	control aging
91	d10_d1	RpL21	1	1	0.202554	0.822643	0.900979	control aging
91	d10_d1	Yippee	0.308	0.333	0.249311	0.823251	0.901203	control aging
91	d10_d1	nrv3	1	1	-0.136619	0.823286	0.901203	control aging
91	d10_d1	Hsp68	0.615	0.667	0.14842	0.82425	0.902018	control aging
91	d10_d1	pps	0.231	0.167	0.392894	0.824774	0.90235	control aging
91	d10_d1	RtcB	0.231	0.167	0.395781	0.825216	0.902516	control aging
91	d10_d1	Cbp20	0.231	0.167	0.366705	0.825365	0.902516	control aging
91	d10_d1	fz2	0.769	0.667	0.41302	0.825619	0.902554	control aging
91	d10_d1	inaE	0.615	0.667	0.105821	0.828391	0.905343	control aging
91	d10_d1	CG8336	0.231	0.167	0.372913	0.828849	0.905489	control aging
91	d10_d1	CG5746	0.385	0.333	0.31346	0.828966	0.905489	control aging
91	d10_d1	C3G	0.385	0.333	0.384112	0.829546	0.905881	control aging
91	d10_d1	Dnz1	0.231	0.167	0.35351	0.830356	0.906526	control aging
91	d10_d1	CG32204	0.769	0.833	0.140912	0.831036	0.907026	control aging
91	d10_d1	Ptpa	0.231	0.167	0.367035	0.831889	0.907483	control aging
91	d10_d1	shi	1	1	-0.118167	0.831896	0.907483	control aging
91	d10_d1	CG2199	0.231	0.167	0.455027	0.832655	0.90807	control aging
91	d10_d1	Fur1	0.385	0.333	0.357418	0.833199	0.908422	control aging
91	d10_d1	Atg12	0.385	0.333	0.356903	0.834566	0.909471	control aging
91	d10_d1	RpL13	1	1	0.200861	0.834604	0.909471	control aging
91	d10_d1	Ggamma30A	1	1	0.307608	0.836648	0.911455	control aging
91	d10_d1	morgue	0.231	0.167	0.384283	0.837044	0.911645	control aging
91	d10_d1	Ndae1	0.308	0.333	0.235647	0.83738	0.911649	control aging
91	d10_d1	SP2637	0.231	0.167	0.362597	0.837594	0.911649	control aging
91	d10_d1	CG1463	0.462	0.333	0.29961	0.83776	0.911649	control aging
91	d10_d1	CG33129	0.846	0.833	0.196578	0.8381	0.911649	control aging
91	d10_d1	mRNA-cap	0.231	0.167	0.362166	0.838158	0.911649	control aging
91	d10_d1	cwo	0.231	0.167	0.368791	0.841655	0.915211	control aging
91	d10_d1	puf	0.231	0.167	0.345269	0.842726	0.916132	control aging
91	d10_d1	CG6084	0.308	0.333	0.238406	0.843524	0.916561	control aging
91	d10_d1	CG42674	1	1	-0.156521	0.843566	0.916561	control aging
91	d10_d1	Su(var)205	0.385	0.333	0.36942	0.845657	0.918426	control aging
91	d10_d1	CG30116	0.846	0.833	0.23981	0.846111	0.918426	control aging
91	d10_d1	CaMKII	1	1	0.157637	0.846355	0.918426	control aging
91	d10_d1	asrij	0.231	0.167	0.469359	0.846368	0.918426	control aging
91	d10_d1	CG34229	0.231	0.167	0.362624	0.846474	0.918426	control aging
91	d10_d1	emb	0.462	0.333	0.290694	0.846625	0.918426	control aging
91	d10_d1	CenG1A	0.231	0.167	0.378741	0.847373	0.918969	control aging
91	d10_d1	RpS8	1	1	0.353626	0.847897	0.918969	control aging
91	d10_d1	bru3	1	1	0.29401	0.847992	0.918969	control aging
91	d10_d1	nst	0.231	0.167	0.340405	0.848021	0.918969	control aging
91	d10_d1	Fis1	1	1	-0.136481	0.848822	0.919595	control aging
91	d10_d1	bsf	0.231	0.167	0.355868	0.849299	0.919869	control aging
91	d10_d1	Cam	1	1	-0.149879	0.850133	0.92046	control aging
91	d10_d1	CG1646	0.385	0.333	0.321578	0.850294	0.92046	control aging
91	d10_d1	Cdc27	0.231	0.167	0.349038	0.851246	0.921175	control aging
91	d10_d1	tra	0.308	0.333	0.22957	0.851402	0.921175	control aging
91	d10_d1	cpo	1	1	0.195799	0.852786	0.922428	control aging
91	d10_d1	CG32066	0.308	0.333	0.226537	0.853308	0.92275	control aging
91	d10_d1	RYBP	0.231	0.167	0.349206	0.853715	0.922947	control aging
91	d10_d1	Dsor1	0.231	0.167	0.408232	0.855807	0.924966	control aging
91	d10_d1	eca	0.308	0.333	0.259618	0.856821	0.925818	control aging
91	d10_d1	CG17078	0.231	0.167	0.365793	0.857668	0.926489	control aging
91	d10_d1	Papst2	0.231	0.167	0.366325	0.858378	0.927012	control aging
91	d10_d1	mRpL38	0.231	0.167	0.357074	0.858865	0.927294	control aging
91	d10_d1	CG31998	0.385	0.333	0.335296	0.859563	0.927803	control aging
91	d10_d1	CG16717	0.231	0.167	0.36505	0.860124	0.928166	control aging
91	d10_d1	CG14234	0.231	0.167	0.451726	0.860472	0.928297	control aging
91	d10_d1	aop	0.308	0.333	0.21973	0.861389	0.929042	control aging
91	d10_d1	Roc2	0.462	0.5	0.208079	0.861795	0.929236	control aging
91	d10_d1	ctrip	0.231	0.167	0.447274	0.862082	0.929301	control aging
91	d10_d1	28SrRNA-Psi:CR45859	0.231	0.167	0.439049	0.863239	0.930117	control aging
91	d10_d1	l(1)G0196	0.231	0.167	0.386121	0.863292	0.930117	control aging
91	d10_d1	Sara	0.231	0.167	0.349157	0.864171	0.930797	control aging
91	d10_d1	CG2225	0.231	0.167	0.320355	0.864568	0.930797	control aging
91	d10_d1	olf186-F	0.231	0.167	0.347195	0.864603	0.930797	control aging
91	d10_d1	Pi3K92E	0.231	0.167	0.466795	0.867217	0.933366	control aging
91	d10_d1	pelo	0.231	0.167	0.336491	0.868587	0.934596	control aging
91	d10_d1	CG4341	0.615	0.5	0.311497	0.868879	0.934665	control aging
91	d10_d1	Lis-1	0.769	0.833	0.107184	0.869199	0.934765	control aging
91	d10_d1	Abl	0.538	0.667	-0.130201	0.870893	0.936111	control aging
91	d10_d1	CG3040	0.231	0.167	0.304151	0.870907	0.936111	control aging
91	d10_d1	Cdk5	0.231	0.167	0.302872	0.87158	0.93659	control aging
91	d10_d1	RpS11	1	1	0.114311	0.872404	0.93723	control aging
91	d10_d1	MSBP	0.308	0.333	0.244513	0.873072	0.937702	control aging
91	d10_d1	pns	0.231	0.167	0.288265	0.873399	0.937808	control aging
91	d10_d1	Octbeta2R	0.846	0.833	0.298932	0.874396	0.938633	control aging
91	d10_d1	CG42376	0.385	0.333	0.391646	0.876059	0.940172	control aging
91	d10_d1	CG1622	0.231	0.167	0.312803	0.878655	0.942711	control aging
91	d10_d1	cpb	0.231	0.333	-0.102128	0.879053	0.942893	control aging
91	d10_d1	oaf	0.231	0.167	0.38902	0.879687	0.943326	control aging
91	d10_d1	nAChRbeta1	1	1	0.204662	0.880555	0.94401	control aging
91	d10_d1	Tim17b	0.846	0.833	0.208027	0.880823	0.94405	control aging
91	d10_d1	Ccdc58	0.231	0.167	0.349877	0.881076	0.944075	control aging
91	d10_d1	Syx18	0.231	0.167	0.279512	0.881596	0.944387	control aging
91	d10_d1	CG18081	0.231	0.333	-0.106261	0.882346	0.944943	control aging
91	d10_d1	upSET	0.308	0.333	0.243679	0.882596	0.944964	control aging
91	d10_d1	Frq1	1	1	0.260784	0.883048	0.945202	control aging
91	d10_d1	P32	0.231	0.167	0.371354	0.884566	0.94658	control aging
91	d10_d1	CG5059	0.308	0.333	0.186303	0.885114	0.94692	control aging
91	d10_d1	Nf1	0.385	0.333	0.263377	0.885662	0.94726	control aging
91	d10_d1	CG8320	0.231	0.167	0.268926	0.886381	0.947781	control aging
91	d10_d1	CG15715	0.231	0.167	0.390732	0.888193	0.949472	control aging
91	d10_d1	Fer1HCH	1	1	0.12506	0.889404	0.949755	control aging
91	d10_d1	ND-49	0.769	0.667	0.109074	0.890335	0.949755	control aging
91	d10_d1	7B2	1	1	-0.213963	0.890442	0.949755	control aging
91	d10_d1	CG10338	0.231	0.167	0.330679	0.891704	0.949755	control aging
91	d10_d1	TSG101	0.308	0.333	0.179664	0.892617	0.949755	control aging
91	d10_d1	REPTOR	0.462	0.5	0.102068	0.893549	0.949755	control aging
91	d10_d1	Nmnat	0.231	0.167	0.326962	0.895165	0.949755	control aging
91	d10_d1	janA	0.231	0.167	0.321125	0.896043	0.949755	control aging
91	d10_d1	dop	0.231	0.167	0.268223	0.896268	0.949755	control aging
91	d10_d1	CG32506	0.385	0.333	0.278661	0.897561	0.949755	control aging
91	d10_d1	CG10731	0.231	0.333	-0.129407	0.898218	0.949755	control aging
91	d10_d1	frj	0.308	0.333	0.218765	0.898362	0.949755	control aging
91	d10_d1	CG1703	0.231	0.333	-0.205779	0.898696	0.949755	control aging
91	d10_d1	RpL17	0.846	0.833	0.177039	0.899202	0.949755	control aging
91	d10_d1	Chd1	0.231	0.167	0.319765	0.899269	0.949755	control aging
91	d10_d1	Cat	0.231	0.167	0.369003	0.899556	0.949755	control aging
91	d10_d1	Pxn	0.231	0.333	-0.367316	0.899625	0.949755	control aging
91	d10_d1	CG5149	0.231	0.167	0.327489	0.899862	0.949755	control aging
91	d10_d1	CG9821	1	1	0.13536	0.900476	0.949755	control aging
91	d10_d1	Akap200	0.308	0.333	0.169136	0.901427	0.949755	control aging
91	d10_d1	Asx	0.231	0.167	0.266596	0.901743	0.949755	control aging
91	d10_d1	stj	0.308	0.333	0.2211	0.901969	0.949755	control aging
91	d10_d1	Ptp99A	1	1	0.148251	0.902592	0.949755	control aging
91	d10_d1	26-29-p	0.231	0.167	0.378461	0.903306	0.949755	control aging
91	d10_d1	RpL40	1	1	0.218462	0.90394	0.949755	control aging
91	d10_d1	Syt1	1	1	0.299731	0.908055	0.949755	control aging
91	d10_d1	CG3812	0.231	0.167	0.308149	0.908482	0.949755	control aging
91	d10_d1	Dph5	0.231	0.167	0.252737	0.911412	0.949755	control aging
91	d10_d1	CG31814	1	1	0.163062	0.91198	0.949755	control aging
91	d10_d1	tapas	0.231	0.167	0.411895	0.912267	0.949755	control aging
91	d10_d1	RpS18	1	1	0.215297	0.91251	0.949755	control aging
91	d10_d1	Pak	0.231	0.167	0.241776	0.914877	0.949755	control aging
91	d10_d1	ttv	0.231	0.167	0.275298	0.917444	0.949755	control aging
91	d10_d1	CG11377	0.231	0.167	0.347329	0.918462	0.949755	control aging
91	d10_d1	Gbs-76A	0.308	0.333	0.140742	0.918767	0.949755	control aging
91	d10_d1	IscU	1	1	0.28366	0.918824	0.949755	control aging
91	d10_d1	Rrp47	0.231	0.167	0.283486	0.919391	0.949755	control aging
91	d10_d1	Mob3	0.308	0.333	0.162275	0.919849	0.949755	control aging
91	d10_d1	Ent3	0.308	0.333	0.135436	0.921747	0.949755	control aging
91	d10_d1	SoxN	1	1	0.225335	0.923259	0.949755	control aging
91	d10_d1	mod(mdg4)	0.385	0.333	0.171898	0.925001	0.949755	control aging
91	d10_d1	Nedd8	0.231	0.167	0.246247	0.92579	0.949755	control aging
91	d10_d1	CG17528	0.231	0.167	0.251241	0.92587	0.949755	control aging
91	d10_d1	CG12851	0.231	0.167	0.232381	0.926986	0.949755	control aging
91	d10_d1	SF1	0.231	0.167	0.24682	0.927577	0.949755	control aging
91	d10_d1	aPKC	0.538	0.5	0.164277	0.928402	0.949755	control aging
91	d10_d1	Unc-76	0.769	0.833	-0.133439	0.929225	0.949755	control aging
91	d10_d1	Usp47	0.231	0.167	0.257873	0.929885	0.949755	control aging
91	d10_d1	CG11537	0.308	0.333	0.166838	0.929932	0.949755	control aging
91	d10_d1	IntS3	0.308	0.333	0.140596	0.930174	0.949755	control aging
91	d10_d1	ics	0.231	0.167	0.266447	0.930205	0.949755	control aging
91	d10_d1	DCTN6-p27	0.231	0.167	0.286102	0.932564	0.949755	control aging
91	d10_d1	ZAP3	0.231	0.167	0.309631	0.932825	0.949755	control aging
91	d10_d1	mt:ATPase6	1	1	0.207334	0.934772	0.949755	control aging
91	d10_d1	nmo	1	1	0.242482	0.934944	0.949755	control aging
91	d10_d1	Vps20	0.231	0.167	0.215555	0.935235	0.949755	control aging
91	d10_d1	NTPase	0.231	0.167	0.225933	0.936251	0.949755	control aging
91	d10_d1	CG5273	0.538	0.5	0.177409	0.936999	0.949755	control aging
91	d10_d1	plx	0.231	0.167	0.221387	0.937342	0.949755	control aging
91	d10_d1	lncRNA:Hsromega	1	1	-0.258509	0.93865	0.949755	control aging
91	d10_d1	scf	0.231	0.167	0.232416	0.940707	0.949755	control aging
91	d10_d1	MICAL-like	0.154	0.167	0.39048	0.944897	0.949755	control aging
91	d10_d1	CG2931	0.154	0.167	0.368911	0.944897	0.949755	control aging
91	d10_d1	CG42724	0.154	0.167	0.325501	0.944897	0.949755	control aging
91	d10_d1	Art3	0.154	0.167	0.322448	0.944897	0.949755	control aging
91	d10_d1	Src64B	0.154	0.167	0.285611	0.944897	0.949755	control aging
91	d10_d1	Tbp	0.154	0.167	0.283842	0.944897	0.949755	control aging
91	d10_d1	CG8009	0.154	0.167	0.275943	0.944897	0.949755	control aging
91	d10_d1	CG14215	0.154	0.167	0.238177	0.944897	0.949755	control aging
91	d10_d1	CG30197	0.154	0.167	0.236465	0.944897	0.949755	control aging
91	d10_d1	z	0.154	0.167	0.236465	0.944897	0.949755	control aging
91	d10_d1	CG7326	0.154	0.167	0.232256	0.944897	0.949755	control aging
91	d10_d1	pck	0.154	0.167	0.232256	0.944897	0.949755	control aging
91	d10_d1	CG10362	0.154	0.167	0.222125	0.944897	0.949755	control aging
91	d10_d1	CG5377	0.154	0.167	0.22007	0.944897	0.949755	control aging
91	d10_d1	bif	0.154	0.167	0.196549	0.944897	0.949755	control aging
91	d10_d1	DCP1	0.154	0.167	0.195112	0.944897	0.949755	control aging
91	d10_d1	fra	0.154	0.167	0.195112	0.944897	0.949755	control aging
91	d10_d1	mRpL15	0.154	0.167	0.182076	0.944897	0.949755	control aging
91	d10_d1	CG4025	0.154	0.167	0.173037	0.944897	0.949755	control aging
91	d10_d1	Kmn1	0.154	0.167	0.173037	0.944897	0.949755	control aging
91	d10_d1	CG10628	0.154	0.167	0.165306	0.944897	0.949755	control aging
91	d10_d1	Sf3a2	0.154	0.167	0.165306	0.944897	0.949755	control aging
91	d10_d1	TTLL15	0.154	0.167	0.151518	0.944897	0.949755	control aging
91	d10_d1	CG42699	0.154	0.167	0.151027	0.944897	0.949755	control aging
91	d10_d1	CG15642	0.154	0.167	0.114992	0.944897	0.949755	control aging
91	d10_d1	Taf11	0.154	0.167	0.497864	0.944897	0.949755	control aging
91	d10_d1	CG32706	0.154	0.167	0.481412	0.944897	0.949755	control aging
91	d10_d1	CG17556	0.154	0.167	0.457666	0.944897	0.949755	control aging
91	d10_d1	sfl	0.154	0.167	0.453842	0.944897	0.949755	control aging
91	d10_d1	CG17724	0.154	0.167	0.448962	0.944897	0.949755	control aging
91	d10_d1	CG31342	0.154	0.167	0.444098	0.944897	0.949755	control aging
91	d10_d1	ACC	0.154	0.167	0.443634	0.944897	0.949755	control aging
91	d10_d1	Sap30	0.154	0.167	0.419762	0.944897	0.949755	control aging
91	d10_d1	Mrtf	0.154	0.167	0.411512	0.944897	0.949755	control aging
91	d10_d1	mon2	0.154	0.167	0.396495	0.944897	0.949755	control aging
91	d10_d1	CNPYb	0.154	0.167	0.369614	0.944897	0.949755	control aging
91	d10_d1	RhoGAP102A	0.154	0.167	0.364918	0.944897	0.949755	control aging
91	d10_d1	yki	0.154	0.167	0.359149	0.944897	0.949755	control aging
91	d10_d1	CG42360	0.154	0.167	0.35328	0.944897	0.949755	control aging
91	d10_d1	Ptpmeg	0.154	0.167	0.351022	0.944897	0.949755	control aging
91	d10_d1	Trim9	0.154	0.167	0.339951	0.944897	0.949755	control aging
91	d10_d1	mRpL32	0.154	0.167	0.334963	0.944897	0.949755	control aging
91	d10_d1	CG15270	0.154	0.167	0.323119	0.944897	0.949755	control aging
91	d10_d1	Uhg3	0.154	0.167	0.318023	0.944897	0.949755	control aging
91	d10_d1	Ing3	0.154	0.167	0.317584	0.944897	0.949755	control aging
91	d10_d1	CG15107	0.154	0.167	0.317007	0.944897	0.949755	control aging
91	d10_d1	PTP-ER	0.154	0.167	0.314973	0.944897	0.949755	control aging
91	d10_d1	rept	0.154	0.167	0.311538	0.944897	0.949755	control aging
91	d10_d1	Mfe2	0.154	0.167	0.310282	0.944897	0.949755	control aging
91	d10_d1	CG14194	0.154	0.167	0.30446	0.944897	0.949755	control aging
91	d10_d1	CG2186	0.154	0.167	0.30446	0.944897	0.949755	control aging
91	d10_d1	Aatf	0.154	0.167	0.303389	0.944897	0.949755	control aging
91	d10_d1	Itp-r83A	0.154	0.167	0.295672	0.944897	0.949755	control aging
91	d10_d1	Map205	0.154	0.167	0.294455	0.944897	0.949755	control aging
91	d10_d1	CG11319	0.154	0.167	0.290843	0.944897	0.949755	control aging
91	d10_d1	CG4558	0.154	0.167	0.288707	0.944897	0.949755	control aging
91	d10_d1	Spt20	0.154	0.167	0.286449	0.944897	0.949755	control aging
91	d10_d1	CG1737	0.154	0.167	0.285125	0.944897	0.949755	control aging
91	d10_d1	CG7841	0.154	0.167	0.281278	0.944897	0.949755	control aging
91	d10_d1	CG1647	0.154	0.167	0.278905	0.944897	0.949755	control aging
91	d10_d1	Ns1	0.154	0.167	0.276933	0.944897	0.949755	control aging
91	d10_d1	mtm	0.154	0.167	0.276933	0.944897	0.949755	control aging
91	d10_d1	CG13926	0.154	0.167	0.275607	0.944897	0.949755	control aging
91	d10_d1	CG12155	0.154	0.167	0.273772	0.944897	0.949755	control aging
91	d10_d1	ph-p	0.154	0.167	0.269907	0.944897	0.949755	control aging
91	d10_d1	nonA-l	0.154	0.167	0.268715	0.944897	0.949755	control aging
91	d10_d1	mRpL40	0.154	0.167	0.265287	0.944897	0.949755	control aging
91	d10_d1	CG34183	0.154	0.167	0.263851	0.944897	0.949755	control aging
91	d10_d1	CG13933	0.154	0.167	0.259421	0.944897	0.949755	control aging
91	d10_d1	CG13982	0.154	0.167	0.258108	0.944897	0.949755	control aging
91	d10_d1	Vps16A	0.154	0.167	0.257504	0.944897	0.949755	control aging
91	d10_d1	ebi	0.154	0.167	0.25707	0.944897	0.949755	control aging
91	d10_d1	mago	0.154	0.167	0.253814	0.944897	0.949755	control aging
91	d10_d1	CG10721	0.154	0.167	0.25352	0.944897	0.949755	control aging
91	d10_d1	CG12107	0.154	0.167	0.25352	0.944897	0.949755	control aging
91	d10_d1	CG42663	0.154	0.167	0.25352	0.944897	0.949755	control aging
91	d10_d1	Tango1	0.154	0.167	0.2522	0.944897	0.949755	control aging
91	d10_d1	Ankle2	0.154	0.167	0.250082	0.944897	0.949755	control aging
91	d10_d1	PGAP2	0.154	0.167	0.250082	0.944897	0.949755	control aging
91	d10_d1	CG9471	0.154	0.167	0.249355	0.944897	0.949755	control aging
91	d10_d1	CG12106	0.154	0.167	0.246392	0.944897	0.949755	control aging
91	d10_d1	Chrac-16	0.154	0.167	0.246392	0.944897	0.949755	control aging
91	d10_d1	scaf6	0.154	0.167	0.246237	0.944897	0.949755	control aging
91	d10_d1	CG12404	0.154	0.167	0.243453	0.944897	0.949755	control aging
91	d10_d1	RhoGAP5A	0.154	0.167	0.240548	0.944897	0.949755	control aging
91	d10_d1	Aven	0.154	0.167	0.239663	0.944897	0.949755	control aging
91	d10_d1	Meics	0.154	0.167	0.237639	0.944897	0.949755	control aging
91	d10_d1	CG7637	0.154	0.167	0.234197	0.944897	0.949755	control aging
91	d10_d1	Dip-B	0.154	0.167	0.233313	0.944897	0.949755	control aging
91	d10_d1	nrv2	0.154	0.167	0.233313	0.944897	0.949755	control aging
91	d10_d1	CG15019	0.154	0.167	0.232476	0.944897	0.949755	control aging
91	d10_d1	SrpRbeta	0.154	0.167	0.231392	0.944897	0.949755	control aging
91	d10_d1	jar	0.154	0.167	0.227391	0.944897	0.949755	control aging
91	d10_d1	AnxB10	0.154	0.167	0.225812	0.944897	0.949755	control aging
91	d10_d1	Fak	0.154	0.167	0.225045	0.944897	0.949755	control aging
91	d10_d1	Pex14	0.154	0.167	0.222358	0.944897	0.949755	control aging
91	d10_d1	Su(dx)	0.154	0.167	0.222358	0.944897	0.949755	control aging
91	d10_d1	CG11070	0.154	0.167	0.221438	0.944897	0.949755	control aging
91	d10_d1	CG13773	0.154	0.167	0.221438	0.944897	0.949755	control aging
91	d10_d1	CG12034	0.154	0.167	0.218638	0.944897	0.949755	control aging
91	d10_d1	Syt14	0.154	0.167	0.21713	0.944897	0.949755	control aging
91	d10_d1	side-VII	0.154	0.167	0.213873	0.944897	0.949755	control aging
91	d10_d1	Rgl	0.154	0.167	0.211971	0.944897	0.949755	control aging
91	d10_d1	htk	0.154	0.167	0.211317	0.944897	0.949755	control aging
91	d10_d1	CG14314	0.154	0.167	0.211163	0.944897	0.949755	control aging
91	d10_d1	tud	0.154	0.167	0.208089	0.944897	0.949755	control aging
91	d10_d1	CG3542	0.154	0.167	0.206124	0.944897	0.949755	control aging
91	d10_d1	CG32756	0.154	0.167	0.203684	0.944897	0.949755	control aging
91	d10_d1	CG5726	0.154	0.167	0.199976	0.944897	0.949755	control aging
91	d10_d1	PRL-1	0.154	0.167	0.199976	0.944897	0.949755	control aging
91	d10_d1	hyd	0.154	0.167	0.192039	0.944897	0.949755	control aging
91	d10_d1	conu	0.154	0.167	0.189576	0.944897	0.949755	control aging
91	d10_d1	mfrn	0.154	0.167	0.18835	0.944897	0.949755	control aging
91	d10_d1	CG8490	0.154	0.167	0.186359	0.944897	0.949755	control aging
91	d10_d1	Sgf29	0.154	0.167	0.186225	0.944897	0.949755	control aging
91	d10_d1	CG10973	0.154	0.167	0.184891	0.944897	0.949755	control aging
91	d10_d1	UbcE2M	0.154	0.167	0.183678	0.944897	0.949755	control aging
91	d10_d1	Vang	0.154	0.167	0.182268	0.944897	0.949755	control aging
91	d10_d1	Pex11	0.154	0.167	0.180681	0.944897	0.949755	control aging
91	d10_d1	Snap24	0.154	0.167	0.179687	0.944897	0.949755	control aging
91	d10_d1	CG11555	0.154	0.167	0.177902	0.944897	0.949755	control aging
91	d10_d1	Rca1	0.154	0.167	0.176883	0.944897	0.949755	control aging
91	d10_d1	wapl	0.154	0.167	0.175617	0.944897	0.949755	control aging
91	d10_d1	CG6689	0.154	0.167	0.172855	0.944897	0.949755	control aging
91	d10_d1	Arp3	0.154	0.167	0.170535	0.944897	0.949755	control aging
91	d10_d1	Sos	0.154	0.167	0.170535	0.944897	0.949755	control aging
91	d10_d1	Haspin	0.154	0.167	0.167224	0.944897	0.949755	control aging
91	d10_d1	wuho	0.154	0.167	0.160557	0.944897	0.949755	control aging
91	d10_d1	Tango13	0.154	0.167	0.154904	0.944897	0.949755	control aging
91	d10_d1	CG14764	0.154	0.167	0.15386	0.944897	0.949755	control aging
91	d10_d1	CG10555	0.154	0.167	0.148764	0.944897	0.949755	control aging
91	d10_d1	Sec31	0.154	0.167	0.148446	0.944897	0.949755	control aging
91	d10_d1	Eaat1	0.154	0.167	0.147146	0.944897	0.949755	control aging
91	d10_d1	Pdk	0.154	0.167	0.143825	0.944897	0.949755	control aging
91	d10_d1	pygo	0.154	0.167	0.143214	0.944897	0.949755	control aging
91	d10_d1	Inos	0.154	0.167	0.142342	0.944897	0.949755	control aging
91	d10_d1	AspRS-m	0.154	0.167	0.140578	0.944897	0.949755	control aging
91	d10_d1	TfIIEbeta	0.154	0.167	0.140444	0.944897	0.949755	control aging
91	d10_d1	mRpL47	0.154	0.167	0.139053	0.944897	0.949755	control aging
91	d10_d1	AdenoK	0.154	0.167	0.138924	0.944897	0.949755	control aging
91	d10_d1	cbs	0.154	0.167	0.138924	0.944897	0.949755	control aging
91	d10_d1	CG1882	0.154	0.167	0.136599	0.944897	0.949755	control aging
91	d10_d1	TfIIB	0.154	0.167	0.136198	0.944897	0.949755	control aging
91	d10_d1	lncRNA:CR44506	0.154	0.167	0.13483	0.944897	0.949755	control aging
91	d10_d1	Gnpnat	0.154	0.167	0.132693	0.944897	0.949755	control aging
91	d10_d1	Slmap	0.154	0.167	0.131691	0.944897	0.949755	control aging
91	d10_d1	Ate1	0.154	0.167	0.125475	0.944897	0.949755	control aging
91	d10_d1	me31B	0.154	0.167	0.120119	0.944897	0.949755	control aging
91	d10_d1	CG3511	0.154	0.167	0.119121	0.944897	0.949755	control aging
91	d10_d1	Tmtc3	0.154	0.167	0.110482	0.944897	0.949755	control aging
91	d10_d1	CG2926	0.154	0.167	0.109267	0.944897	0.949755	control aging
91	d10_d1	Ssrp	0.154	0.167	0.106465	0.944897	0.949755	control aging
91	d10_d1	CG30122	0.154	0.167	-0.141216	0.944897	0.949755	control aging
91	d10_d1	GAA1	0.154	0.167	-0.159899	0.944897	0.949755	control aging
91	d10_d1	CG14512	0.154	0.167	0.460702	0.944897	0.949755	control aging
91	d10_d1	CG5728	0.154	0.167	0.349183	0.944897	0.949755	control aging
91	d10_d1	CG11504	0.154	0.167	0.331831	0.944897	0.949755	control aging
91	d10_d1	ric8a	0.154	0.167	0.324485	0.944897	0.949755	control aging
91	d10_d1	cos	0.154	0.167	0.299596	0.944897	0.949755	control aging
91	d10_d1	stg	0.154	0.167	0.273835	0.944897	0.949755	control aging
91	d10_d1	CG17337	0.154	0.167	0.265042	0.944897	0.949755	control aging
91	d10_d1	OstDelta	0.154	0.167	0.265042	0.944897	0.949755	control aging
91	d10_d1	Atg17	0.154	0.167	0.249722	0.944897	0.949755	control aging
91	d10_d1	Ask1	0.154	0.167	0.244198	0.944897	0.949755	control aging
91	d10_d1	sds22	0.154	0.167	0.241229	0.944897	0.949755	control aging
91	d10_d1	CG4049	0.154	0.167	0.234799	0.944897	0.949755	control aging
91	d10_d1	CG7519	0.154	0.167	0.228213	0.944897	0.949755	control aging
91	d10_d1	tsu	0.154	0.167	0.228213	0.944897	0.949755	control aging
91	d10_d1	CG5181	0.154	0.167	0.218068	0.944897	0.949755	control aging
91	d10_d1	HSPC300	0.154	0.167	0.213597	0.944897	0.949755	control aging
91	d10_d1	PIG-H	0.154	0.167	0.210116	0.944897	0.949755	control aging
91	d10_d1	gkt	0.154	0.167	0.210116	0.944897	0.949755	control aging
91	d10_d1	Sptr	0.154	0.167	0.19998	0.944897	0.949755	control aging
91	d10_d1	MESR4	0.154	0.167	0.19922	0.944897	0.949755	control aging
91	d10_d1	Nadsyn	0.154	0.167	0.190842	0.944897	0.949755	control aging
91	d10_d1	dgrn	0.154	0.167	0.190842	0.944897	0.949755	control aging
91	d10_d1	ClC-c	0.154	0.167	0.185642	0.944897	0.949755	control aging
91	d10_d1	mre11	0.154	0.167	0.171969	0.944897	0.949755	control aging
91	d10_d1	CG42747	0.154	0.167	0.157997	0.944897	0.949755	control aging
91	d10_d1	CG5961	0.154	0.167	0.157997	0.944897	0.949755	control aging
91	d10_d1	Nph	0.154	0.167	0.153183	0.944897	0.949755	control aging
91	d10_d1	unc-45	0.154	0.167	0.145302	0.944897	0.949755	control aging
91	d10_d1	CG4866	0.154	0.167	0.132392	0.944897	0.949755	control aging
91	d10_d1	Yeti	0.846	0.833	0.112588	0.949118	0.953587	control aging
91	d10_d1	Wdr62	0.385	0.333	0.191142	0.949174	0.953587	control aging
91	d10_d1	Hsp23	0.538	0.5	-0.183804	0.952123	0.956315	control aging
91	d10_d1	U2af50	0.308	0.333	0.10369	0.963064	0.967068	control aging
91	d10_d1	RpL27	1	1	0.209073	0.964452	0.968225	control aging
91	d10_d1	CG1316	0.385	0.333	0.221843	0.964736	0.968273	control aging
91	d10_d1	Galphao	1	1	0.135818	0.967402	0.970711	control aging
91	d10_d1	tna	1	1	0.100196	0.967716	0.97079	control aging
91	d10_d1	RpL6	1	1	0.156128	0.969156	0.971899	control aging
91	d10_d1	pix	0.385	0.333	0.124746	0.969296	0.971899	control aging
91	d10_d1	tai	0.538	0.5	0.118123	0.971915	0.974288	control aging
91	d10_d1	RpL23	1	1	0.166113	0.973032	0.975169	control aging
91	d10_d1	CG4629	0.615	0.667	-0.100317	0.974088	0.975989	control aging
91	d10_d1	RpL9	1	1	0.242809	0.975309	0.976975	control aging
91	d10_d1	Hsc70Cb	0.308	0.333	-0.16074	0.977425	0.978855	control aging
91	d10_d1	CG4577	0.462	0.5	-0.392134	0.980195	0.98128	control aging
91	d10_d1	RpS29	1	1	0.200614	0.980324	0.98128	control aging
91	d10_d1	mt:CoII	1	1	0.196335	0.986016	0.986737	control aging
91	d10_d1	RpS4	1	1	0.206276	0.992737	0.993221	control aging
91	d10_d1	RpL18	1	1	0.155581	0.998061	0.998304	control aging
91	d10_d1	mt:lrRNA	1	1	0.159105	0.999916	0.999916	control aging
93	d10_d1	Shab	0.889	0.667	-1.40278	0.000187001	0.139794	control aging
93	d10_d1	RpS29	1	0.667	1.8636	0.000195789	0.139794	control aging
93	d10_d1	Tctp	1	0.333	2.11235	0.000324696	0.139794	control aging
93	d10_d1	RpL7A	1	0.333	2.37529	0.000341132	0.139794	control aging
93	d10_d1	Rack1	1	0.667	1.56803	0.000933173	0.139794	control aging
93	d10_d1	Eno	1	0.667	-1.04319	0.00093418	0.139794	control aging
93	d10_d1	Rab3	1	0	2.21524	0.00102728	0.139794	control aging
93	d10_d1	uex	1	0	2.07403	0.00102728	0.139794	control aging
93	d10_d1	GluClalpha	1	0	2.06966	0.00102728	0.139794	control aging
93	d10_d1	CG33199	1	0	2.03056	0.00102728	0.139794	control aging
93	d10_d1	Ca-alpha1T	1	0	1.98379	0.00102728	0.139794	control aging
93	d10_d1	Syp	1	0	1.95444	0.00102728	0.139794	control aging
93	d10_d1	CG44247	1	0	1.81899	0.00102728	0.139794	control aging
93	d10_d1	eEF1alpha1	1	0	1.75421	0.00102728	0.139794	control aging
93	d10_d1	OtopLa	1	0	1.71829	0.00102728	0.139794	control aging
93	d10_d1	CG43795	1	0	1.64379	0.00102728	0.139794	control aging
93	d10_d1	CG11486	1	0	1.5467	0.00102728	0.139794	control aging
93	d10_d1	rl	1	0	1.54415	0.00102728	0.139794	control aging
93	d10_d1	CG31635	1	0	1.53488	0.00102728	0.139794	control aging
93	d10_d1	wdb	1	0	1.52731	0.00102728	0.139794	control aging
93	d10_d1	Hs3st-A	1	0	1.48961	0.00102728	0.139794	control aging
93	d10_d1	CG32486	1	0	1.48287	0.00102728	0.139794	control aging
93	d10_d1	Ubi-p63E	1	0	1.44172	0.00102728	0.139794	control aging
93	d10_d1	PNUTS	1	0	1.43214	0.00102728	0.139794	control aging
93	d10_d1	Yeti	1	0	1.3865	0.00102728	0.139794	control aging
93	d10_d1	Rph	1	0	1.35571	0.00102728	0.139794	control aging
93	d10_d1	CG7378	1	0	1.32428	0.00102728	0.139794	control aging
93	d10_d1	tou	1	0	1.29835	0.00102728	0.139794	control aging
93	d10_d1	ScsbetaA	1	0	1.27003	0.00102728	0.139794	control aging
93	d10_d1	Caper	1	0	1.23278	0.00102728	0.139794	control aging
93	d10_d1	DIP1	1	0	1.20656	0.00102728	0.139794	control aging
93	d10_d1	mnb	1	0	1.19656	0.00102728	0.139794	control aging
93	d10_d1	shot	1	0	1.14148	0.00102728	0.139794	control aging
93	d10_d1	CG8993	1	0	1.11506	0.00102728	0.139794	control aging
93	d10_d1	Dyrk2	1	0	1.07791	0.00102728	0.139794	control aging
93	d10_d1	Mob4	1	0	1.07388	0.00102728	0.139794	control aging
93	d10_d1	CG14757	1	0	1.00975	0.00102728	0.139794	control aging
93	d10_d1	CG31808	1	0.333	-0.599426	0.00117178	0.155261	control aging
93	d10_d1	HmgZ	1	1	-1.56574	0.00151492	0.195581	control aging
93	d10_d1	RpL11	1	0.333	-0.260543	0.00220066	0.223352	control aging
93	d10_d1	Pdk1	0.778	0.333	-0.849217	0.00246584	0.223352	control aging
93	d10_d1	comt	1	0.333	-0.175301	0.00265464	0.223352	control aging
93	d10_d1	sta	1	0.667	1.44705	0.00278847	0.223352	control aging
93	d10_d1	CG43324	0.889	0.333	-0.51238	0.00366335	0.223352	control aging
93	d10_d1	Pur-alpha	1	0.667	-0.774451	0.00379515	0.223352	control aging
93	d10_d1	Dh44	1	1	0.984408	0.00387245	0.223352	control aging
93	d10_d1	PyK	1	1	-1.19777	0.00396294	0.223352	control aging
93	d10_d1	IA-2	1	1	1.53747	0.00407513	0.223352	control aging
93	d10_d1	Gapdh1	0.778	0.333	-0.813616	0.00429413	0.223352	control aging
93	d10_d1	Mpcp2	1	0.667	-0.719658	0.00496689	0.223352	control aging
93	d10_d1	EMRE	0.778	0.667	-1.35015	0.00505472	0.223352	control aging
93	d10_d1	RhoGAPp190	1	0.333	-0.199307	0.00526096	0.223352	control aging
93	d10_d1	Su(Tpl)	0.889	0	1.36582	0.00567806	0.223352	control aging
93	d10_d1	CG9413	0.889	0	1.31747	0.00567806	0.223352	control aging
93	d10_d1	Atet	0.889	0	1.23781	0.00567806	0.223352	control aging
93	d10_d1	hwt	0.889	0	1.18781	0.00567806	0.223352	control aging
93	d10_d1	NAT1	0.889	0	1.08473	0.00567806	0.223352	control aging
93	d10_d1	CG17508	0.889	0	1.06783	0.00567806	0.223352	control aging
93	d10_d1	CG11873	0.889	0	1.03944	0.00567806	0.223352	control aging
93	d10_d1	EcR	0.889	0	0.980312	0.00567806	0.223352	control aging
93	d10_d1	sr	0.889	0	2.49056	0.00567806	0.223352	control aging
93	d10_d1	CG34449	0.889	0	1.88458	0.00567806	0.223352	control aging
93	d10_d1	rudhira	0.889	0	1.77875	0.00567806	0.223352	control aging
93	d10_d1	CNBP	0.889	0	1.56965	0.00567806	0.223352	control aging
93	d10_d1	Task6	0.889	0	1.56347	0.00567806	0.223352	control aging
93	d10_d1	eIF4E1	0.889	0	1.55106	0.00567806	0.223352	control aging
93	d10_d1	CG17514	0.889	0	1.51975	0.00567806	0.223352	control aging
93	d10_d1	MFS17	0.889	0	1.50867	0.00567806	0.223352	control aging
93	d10_d1	CaMKI	0.889	0	1.50602	0.00567806	0.223352	control aging
93	d10_d1	fend	0.889	0	1.48909	0.00567806	0.223352	control aging
93	d10_d1	Ptp99A	0.889	0	1.48219	0.00567806	0.223352	control aging
93	d10_d1	CG11000	0.889	0	1.47133	0.00567806	0.223352	control aging
93	d10_d1	Lamp1	0.889	0	1.43937	0.00567806	0.223352	control aging
93	d10_d1	klar	0.889	0	1.40541	0.00567806	0.223352	control aging
93	d10_d1	caps	0.889	0	1.38999	0.00567806	0.223352	control aging
93	d10_d1	Aac11	0.889	0	1.38033	0.00567806	0.223352	control aging
93	d10_d1	Prosap	0.889	0	1.37415	0.00567806	0.223352	control aging
93	d10_d1	CG34401	0.889	0	1.36451	0.00567806	0.223352	control aging
93	d10_d1	Cdep	0.889	0	1.36327	0.00567806	0.223352	control aging
93	d10_d1	Cngl	0.889	0	1.34238	0.00567806	0.223352	control aging
93	d10_d1	Cals	0.889	0	1.30762	0.00567806	0.223352	control aging
93	d10_d1	Pde6	0.889	0	1.28651	0.00567806	0.223352	control aging
93	d10_d1	Dscam4	0.889	0	1.28469	0.00567806	0.223352	control aging
93	d10_d1	siz	0.889	0	1.28235	0.00567806	0.223352	control aging
93	d10_d1	QIL1	0.889	0	1.25541	0.00567806	0.223352	control aging
93	d10_d1	aPKC	0.889	0	1.25424	0.00567806	0.223352	control aging
93	d10_d1	path	0.889	0	1.24638	0.00567806	0.223352	control aging
93	d10_d1	onecut	0.889	0	1.244	0.00567806	0.223352	control aging
93	d10_d1	Pdfr	0.889	0	1.21901	0.00567806	0.223352	control aging
93	d10_d1	Nmda1	0.889	0	1.19984	0.00567806	0.223352	control aging
93	d10_d1	Usf	0.889	0	1.18305	0.00567806	0.223352	control aging
93	d10_d1	l(3)L1231	0.889	0	1.17987	0.00567806	0.223352	control aging
93	d10_d1	CG42340	0.889	0	1.17537	0.00567806	0.223352	control aging
93	d10_d1	lqf	0.889	0	1.17463	0.00567806	0.223352	control aging
93	d10_d1	gce	0.889	0	1.17262	0.00567806	0.223352	control aging
93	d10_d1	robo3	0.889	0	1.16568	0.00567806	0.223352	control aging
93	d10_d1	CG9674	0.889	0	1.12792	0.00567806	0.223352	control aging
93	d10_d1	l(3)02640	0.889	0	1.12637	0.00567806	0.223352	control aging
93	d10_d1	eag	0.889	0	1.11668	0.00567806	0.223352	control aging
93	d10_d1	RhoGAP71E	0.889	0	1.09922	0.00567806	0.223352	control aging
93	d10_d1	nej	0.889	0	1.08494	0.00567806	0.223352	control aging
93	d10_d1	Cnot4	0.889	0	1.08153	0.00567806	0.223352	control aging
93	d10_d1	Hsc70Cb	0.889	0	1.07277	0.00567806	0.223352	control aging
93	d10_d1	CG32809	0.889	0	1.05927	0.00567806	0.223352	control aging
93	d10_d1	Tango11	0.889	0	1.04731	0.00567806	0.223352	control aging
93	d10_d1	CG17715	0.889	0	1.0401	0.00567806	0.223352	control aging
93	d10_d1	mRpL30	0.889	0	1.03708	0.00567806	0.223352	control aging
93	d10_d1	Atf6	0.889	0	1.02918	0.00567806	0.223352	control aging
93	d10_d1	Asator	0.889	0	1.02657	0.00567806	0.223352	control aging
93	d10_d1	CG17883	0.889	0	1.02195	0.00567806	0.223352	control aging
93	d10_d1	CG30373	0.889	0	1.01471	0.00567806	0.223352	control aging
93	d10_d1	sns	0.889	0	1.00819	0.00567806	0.223352	control aging
93	d10_d1	pico	0.889	0	0.983104	0.00567806	0.223352	control aging
93	d10_d1	Adk2	0.889	0	0.979587	0.00567806	0.223352	control aging
93	d10_d1	CG5938	0.889	0	0.96658	0.00567806	0.223352	control aging
93	d10_d1	stx	0.889	0	0.941858	0.00567806	0.223352	control aging
93	d10_d1	Tango5	0.889	0	0.923554	0.00567806	0.223352	control aging
93	d10_d1	metro	0.889	0	0.764061	0.00567806	0.223352	control aging
93	d10_d1	lncRNA:CR45312	0.889	0	2.25083	0.00567806	0.223352	control aging
93	d10_d1	CG43658	0.889	0	1.7254	0.00567806	0.223352	control aging
93	d10_d1	Smr	0.889	0	1.55827	0.00567806	0.223352	control aging
93	d10_d1	CG12025	0.889	0	1.46728	0.00567806	0.223352	control aging
93	d10_d1	CG5065	0.889	0	1.39974	0.00567806	0.223352	control aging
93	d10_d1	CHOp24	0.889	0	1.15125	0.00567806	0.223352	control aging
93	d10_d1	PlexA	0.889	0	1.04055	0.00567806	0.223352	control aging
93	d10_d1	Gug	0.889	0	1.03251	0.00567806	0.223352	control aging
93	d10_d1	wrd	0.889	0	0.913218	0.00567806	0.223352	control aging
93	d10_d1	CG7382	0.889	0	0.904214	0.00567806	0.223352	control aging
93	d10_d1	CG13868	1	0.333	-0.12425	0.00585254	0.228431	control aging
93	d10_d1	CG10077	1	0.333	1.76014	0.00596788	0.229914	control aging
93	d10_d1	AGO1	1	0.333	-0.342098	0.00600998	0.229914	control aging
93	d10_d1	Pis	0.889	0.333	-0.419349	0.00605028	0.229914	control aging
93	d10_d1	rogdi	0.778	0.333	-0.781339	0.00607319	0.229914	control aging
93	d10_d1	Vha14-1	1	1	-1.1186	0.00731454	0.273133	control aging
93	d10_d1	Ran	0.778	0.333	-0.864315	0.00732334	0.273133	control aging
93	d10_d1	CG9257	0.667	0.333	-0.912882	0.00773323	0.2863	control aging
93	d10_d1	LTV1	1	1	-1.18323	0.00789394	0.290117	control aging
93	d10_d1	Cam	1	1	-0.904341	0.00815511	0.297543	control aging
93	d10_d1	Scsalpha1	1	1	-0.976264	0.00858723	0.30704	control aging
93	d10_d1	TM4SF	1	1	-1.127	0.00916495	0.30704	control aging
93	d10_d1	CG1646	0.667	0.333	-0.80979	0.00974788	0.30704	control aging
93	d10_d1	CG40178	1	0.333	1.54077	0.0102494	0.30704	control aging
93	d10_d1	Slip1	0.667	0.333	-0.852684	0.0103058	0.30704	control aging
93	d10_d1	CaBP1	0.667	0.333	-0.878452	0.0112658	0.30704	control aging
93	d10_d1	RpL31	1	0.667	1.38111	0.0114587	0.30704	control aging
93	d10_d1	HnRNP-K	0.667	0.667	-0.931234	0.0116535	0.30704	control aging
93	d10_d1	lncRNA:CR31451	1	1	-1.5041	0.0119585	0.30704	control aging
93	d10_d1	Trap1	0.556	0.333	-1.05926	0.0122028	0.30704	control aging
93	d10_d1	Vha55	1	0.333	0.120025	0.0122455	0.30704	control aging
93	d10_d1	CG3662	1	1	-0.998866	0.0125092	0.30704	control aging
93	d10_d1	Syx1A	1	1	-0.884282	0.0128134	0.30704	control aging
93	d10_d1	Wbp2	0.889	0.667	-0.816455	0.0132425	0.30704	control aging
93	d10_d1	RpS2	1	0.667	1.14363	0.0132462	0.30704	control aging
93	d10_d1	Rgl	0.556	0.333	-1.01246	0.0140367	0.30704	control aging
93	d10_d1	CG42668	0.889	0.333	-0.26486	0.0141985	0.30704	control aging
93	d10_d1	RpL23A	1	0.333	1.86505	0.0144412	0.30704	control aging
93	d10_d1	Rab26	0.889	0.333	-0.228592	0.0146077	0.30704	control aging
93	d10_d1	Dad1	0.667	0.333	-0.823254	0.0147169	0.30704	control aging
93	d10_d1	igl	1	1	-0.844403	0.0148486	0.30704	control aging
93	d10_d1	KrT95D	1	0.667	-0.666343	0.0150986	0.30704	control aging
93	d10_d1	Crk	0.889	0.333	-0.197904	0.0151705	0.30704	control aging
93	d10_d1	Trf2	0.889	1	-0.991455	0.0153636	0.30704	control aging
93	d10_d1	Eip75B	1	0.667	1.1308	0.0155331	0.30704	control aging
93	d10_d1	CG14483	1	0.333	0.150559	0.0155882	0.30704	control aging
93	d10_d1	Pep	1	0.333	1.21254	0.0156186	0.30704	control aging
93	d10_d1	CG34354	1	0.667	-0.581114	0.0158595	0.30704	control aging
93	d10_d1	Pglym78	0.778	1	-1.02257	0.0159691	0.30704	control aging
93	d10_d1	nwk	0.889	0.333	-0.376651	0.0160275	0.30704	control aging
93	d10_d1	Mmp2	1	0.333	1.56419	0.0168567	0.30704	control aging
93	d10_d1	eIF3a	0	0.667	-1.20583	0.0168664	0.30704	control aging
93	d10_d1	CG31997	0	0.667	-1.64955	0.0168664	0.30704	control aging
93	d10_d1	eIF3f1	0.778	0	1.53273	0.0169528	0.30704	control aging
93	d10_d1	Shawl	0.778	0	1.4258	0.0169528	0.30704	control aging
93	d10_d1	CG40228	0.778	0	1.32829	0.0169528	0.30704	control aging
93	d10_d1	Rlip	0.778	0	1.29112	0.0169528	0.30704	control aging
93	d10_d1	CG10527	0.778	0	1.28573	0.0169528	0.30704	control aging
93	d10_d1	CG42322	0.778	0	1.25631	0.0169528	0.30704	control aging
93	d10_d1	Mnt	0.778	0	1.18714	0.0169528	0.30704	control aging
93	d10_d1	Pp1-87B	0.778	0	1.17937	0.0169528	0.30704	control aging
93	d10_d1	east	0.778	0	1.15558	0.0169528	0.30704	control aging
93	d10_d1	eEF2	0.778	0	1.15448	0.0169528	0.30704	control aging
93	d10_d1	akirin	0.778	0	1.15431	0.0169528	0.30704	control aging
93	d10_d1	MED26	0.778	0	1.145	0.0169528	0.30704	control aging
93	d10_d1	qm	0.778	0	1.14244	0.0169528	0.30704	control aging
93	d10_d1	Gie	0.778	0	1.13465	0.0169528	0.30704	control aging
93	d10_d1	Hers	0.778	0	1.12578	0.0169528	0.30704	control aging
93	d10_d1	CG17454	0.778	0	1.10407	0.0169528	0.30704	control aging
93	d10_d1	CG9425	0.778	0	1.09888	0.0169528	0.30704	control aging
93	d10_d1	plx	0.778	0	1.09446	0.0169528	0.30704	control aging
93	d10_d1	CG10960	0.778	0	1.0821	0.0169528	0.30704	control aging
93	d10_d1	Rab4	0.778	0	1.07674	0.0169528	0.30704	control aging
93	d10_d1	tud	0.778	0	1.07156	0.0169528	0.30704	control aging
93	d10_d1	fru	0.778	0	1.06892	0.0169528	0.30704	control aging
93	d10_d1	Sec61beta	0.778	0	1.06593	0.0169528	0.30704	control aging
93	d10_d1	mRpL27	0.778	0	1.06382	0.0169528	0.30704	control aging
93	d10_d1	CG32278	0.778	0	1.06377	0.0169528	0.30704	control aging
93	d10_d1	CG43222	0.778	0	1.05248	0.0169528	0.30704	control aging
93	d10_d1	CG32066	0.778	0	1.05077	0.0169528	0.30704	control aging
93	d10_d1	CG34404	0.778	0	1.00888	0.0169528	0.30704	control aging
93	d10_d1	dpr19	0.778	0	0.99818	0.0169528	0.30704	control aging
93	d10_d1	CG32683	0.778	0	0.991964	0.0169528	0.30704	control aging
93	d10_d1	CG14440	0.778	0	0.987263	0.0169528	0.30704	control aging
93	d10_d1	CCHa1-R	0.778	0	0.971853	0.0169528	0.30704	control aging
93	d10_d1	emb	0.778	0	0.945786	0.0169528	0.30704	control aging
93	d10_d1	muc	0.778	0	0.939238	0.0169528	0.30704	control aging
93	d10_d1	CG9919	0.778	0	0.919921	0.0169528	0.30704	control aging
93	d10_d1	mRpS18C	0.778	0	0.915557	0.0169528	0.30704	control aging
93	d10_d1	Gyc88E	0.778	0	0.908498	0.0169528	0.30704	control aging
93	d10_d1	capu	0.778	0	0.907491	0.0169528	0.30704	control aging
93	d10_d1	Surf4	0.778	0	0.901724	0.0169528	0.30704	control aging
93	d10_d1	CG13937	0.778	0	0.889024	0.0169528	0.30704	control aging
93	d10_d1	robo1	0.778	0	0.882315	0.0169528	0.30704	control aging
93	d10_d1	CG15168	0.778	0	0.874594	0.0169528	0.30704	control aging
93	d10_d1	Hrb98DE	0.778	0	0.851911	0.0169528	0.30704	control aging
93	d10_d1	CG5149	0.778	0	0.848788	0.0169528	0.30704	control aging
93	d10_d1	CG2918	0.778	0	0.840361	0.0169528	0.30704	control aging
93	d10_d1	Pka-R2	0.778	0	0.83828	0.0169528	0.30704	control aging
93	d10_d1	OtopLc	0.778	0	0.836198	0.0169528	0.30704	control aging
93	d10_d1	Cbl	0.778	0	0.824242	0.0169528	0.30704	control aging
93	d10_d1	Drak	0.778	0	0.79041	0.0169528	0.30704	control aging
93	d10_d1	Gfrl	0.778	0	0.790324	0.0169528	0.30704	control aging
93	d10_d1	CG5890	0.778	0	0.775745	0.0169528	0.30704	control aging
93	d10_d1	LIMK1	0.778	0	0.774308	0.0169528	0.30704	control aging
93	d10_d1	SmD2	0.778	0	0.753799	0.0169528	0.30704	control aging
93	d10_d1	Edc3	0.778	0	0.751114	0.0169528	0.30704	control aging
93	d10_d1	CG14435	0.778	0	0.747114	0.0169528	0.30704	control aging
93	d10_d1	CG42813	0.778	0	0.67343	0.0169528	0.30704	control aging
93	d10_d1	lncRNA:roX1	0.778	0	3.79578	0.0169528	0.30704	control aging
93	d10_d1	CG15236	0.778	0	1.51749	0.0169528	0.30704	control aging
93	d10_d1	CG16791	0.778	0	1.44984	0.0169528	0.30704	control aging
93	d10_d1	Gprk2	0.778	0	1.33498	0.0169528	0.30704	control aging
93	d10_d1	CG11155	0.778	0	1.33153	0.0169528	0.30704	control aging
93	d10_d1	Pkc98E	0.778	0	1.31479	0.0169528	0.30704	control aging
93	d10_d1	Dop1R1	0.778	0	1.18027	0.0169528	0.30704	control aging
93	d10_d1	CG34423	0.778	0	1.16118	0.0169528	0.30704	control aging
93	d10_d1	mRpS25	0.778	0	1.14159	0.0169528	0.30704	control aging
93	d10_d1	CG32506	0.778	0	1.11708	0.0169528	0.30704	control aging
93	d10_d1	sno	0.778	0	1.10312	0.0169528	0.30704	control aging
93	d10_d1	Lrp4	0.778	0	1.0943	0.0169528	0.30704	control aging
93	d10_d1	CG42750	0.778	0	1.06057	0.0169528	0.30704	control aging
93	d10_d1	Nipsnap	0.778	0	1.04163	0.0169528	0.30704	control aging
93	d10_d1	Smg5	0.778	0	1.02669	0.0169528	0.30704	control aging
93	d10_d1	gpp	0.778	0	0.989292	0.0169528	0.30704	control aging
93	d10_d1	oaf	0.778	0	0.985623	0.0169528	0.30704	control aging
93	d10_d1	CG11122	0.778	0	0.980565	0.0169528	0.30704	control aging
93	d10_d1	JIL-1	0.778	0	0.966191	0.0169528	0.30704	control aging
93	d10_d1	CG9932	0.778	0	0.945843	0.0169528	0.30704	control aging
93	d10_d1	Hsp70Ab	0.778	0	0.941307	0.0169528	0.30704	control aging
93	d10_d1	CG7582	0.778	0	0.941176	0.0169528	0.30704	control aging
93	d10_d1	phyl	0.778	0	0.936399	0.0169528	0.30704	control aging
93	d10_d1	CG5282	0.778	0	0.929814	0.0169528	0.30704	control aging
93	d10_d1	l(2)SH0834	0.778	0	0.923892	0.0169528	0.30704	control aging
93	d10_d1	d4	0.778	0	0.912671	0.0169528	0.30704	control aging
93	d10_d1	CG7430	0.778	0	0.909626	0.0169528	0.30704	control aging
93	d10_d1	Zyx	0.778	0	0.906439	0.0169528	0.30704	control aging
93	d10_d1	CG42748	0.778	0	0.892867	0.0169528	0.30704	control aging
93	d10_d1	Cf2	0.778	0	0.876368	0.0169528	0.30704	control aging
93	d10_d1	CG4887	0.778	0	0.869863	0.0169528	0.30704	control aging
93	d10_d1	CG8481	0.778	0	0.851587	0.0169528	0.30704	control aging
93	d10_d1	CG15771	0.778	0	0.843615	0.0169528	0.30704	control aging
93	d10_d1	e(r)	0.778	0	0.81897	0.0169528	0.30704	control aging
93	d10_d1	AP-1sigma	0.778	0	0.815707	0.0169528	0.30704	control aging
93	d10_d1	CG8195	0.778	0	0.784888	0.0169528	0.30704	control aging
93	d10_d1	CG12975	0.778	0	0.764861	0.0169528	0.30704	control aging
93	d10_d1	Rbcn-3A	0.778	0	0.764063	0.0169528	0.30704	control aging
93	d10_d1	CG2082	0.778	0	0.735758	0.0169528	0.30704	control aging
93	d10_d1	CG13760	0.778	0	0.723273	0.0169528	0.30704	control aging
93	d10_d1	frj	0.778	0	0.706828	0.0169528	0.30704	control aging
93	d10_d1	CG8397	0.778	0	0.691647	0.0169528	0.30704	control aging
93	d10_d1	nAChRalpha6	0.778	0	1.44838	0.0169528	0.30704	control aging
93	d10_d1	CG10543	0.778	0	1.22207	0.0169528	0.30704	control aging
93	d10_d1	Top1	0.778	0	1.1757	0.0169528	0.30704	control aging
93	d10_d1	Saf-B	0.778	0	0.998648	0.0169528	0.30704	control aging
93	d10_d1	CG34383	0.778	0	0.88705	0.0169528	0.30704	control aging
93	d10_d1	CG3907	0.778	0	0.785186	0.0169528	0.30704	control aging
93	d10_d1	btsz	0.778	0	0.685528	0.0169528	0.30704	control aging
93	d10_d1	CG42260	0.778	0	1.22476	0.0169528	0.30704	control aging
93	d10_d1	CG6700	0.778	0	1.03762	0.0169528	0.30704	control aging
93	d10_d1	RASSF8	0.778	0.667	-0.957492	0.0170843	0.308314	control aging
93	d10_d1	Drep2	0.889	0.667	-0.814587	0.0171679	0.308716	control aging
93	d10_d1	CG42788	0.889	0.333	-0.393623	0.0173804	0.311424	control aging
93	d10_d1	amon	1	1	0.733517	0.0177687	0.317253	control aging
93	d10_d1	Nelf-E	0.778	0.333	-0.655906	0.0179071	0.318594	control aging
93	d10_d1	RpS26	1	0.333	1.54711	0.0184461	0.326232	control aging
93	d10_d1	mt:srRNA	0.556	0.667	-1.25724	0.018466	0.326232	control aging
93	d10_d1	AP-2sigma	0.889	0.667	-0.957789	0.018845	0.331263	control aging
93	d10_d1	CG13928	1	0.333	0.229181	0.0188823	0.331263	control aging
93	d10_d1	CG32369	0.667	0.333	-0.741768	0.01935	0.337493	control aging
93	d10_d1	Maf1	0.667	1	-1.23207	0.0194297	0.337493	control aging
93	d10_d1	RNASEK	1	0.667	-0.435599	0.0194829	0.337493	control aging
93	d10_d1	Uev1A	0.667	0.333	-0.716176	0.0195055	0.337493	control aging
93	d10_d1	dpr14	0.667	1	-1.21301	0.0196364	0.338405	control aging
93	d10_d1	tmod	0.667	0.667	-1.525	0.0196927	0.338405	control aging
93	d10_d1	sif	1	0.333	1.66603	0.0201839	0.344536	control aging
93	d10_d1	ND-B22	1	0.667	-0.432291	0.0201863	0.344536	control aging
93	d10_d1	bol	1	0.667	1.14919	0.0207463	0.352755	control aging
93	d10_d1	EndoB	0.778	0.667	-0.951621	0.020808	0.352755	control aging
93	d10_d1	RpL18A	1	0.667	0.940771	0.0210909	0.35563	control aging
93	d10_d1	Pde8	0.556	0.333	-0.968816	0.0211214	0.35563	control aging
93	d10_d1	Vps4	0.778	0.333	-0.595528	0.0211895	0.35563	control aging
93	d10_d1	RapGAP1	1	0.333	1.36157	0.0215111	0.359828	control aging
93	d10_d1	UQCR-C2	1	0.333	0.216243	0.0216232	0.360507	control aging
93	d10_d1	Gabat	0.778	0.667	-0.735932	0.0219417	0.364608	control aging
93	d10_d1	dtn	0.667	0.333	-0.734856	0.022106	0.366131	control aging
93	d10_d1	CanB2	1	0.333	0.229871	0.0223904	0.368487	control aging
93	d10_d1	St3	1	1	-1.12773	0.0223946	0.368487	control aging
93	d10_d1	chrb	0.889	1	-0.924483	0.0229478	0.37448	control aging
93	d10_d1	UQCR-C1	1	0.667	-0.504901	0.0230663	0.37448	control aging
93	d10_d1	Cisd2	1	0.333	1.1937	0.023126	0.37448	control aging
93	d10_d1	RhoGAP93B	0.778	0.333	-0.440888	0.023331	0.37448	control aging
93	d10_d1	Fem-1	0.778	0.333	-0.332753	0.0235712	0.37448	control aging
93	d10_d1	x16	0.667	0.333	-0.78492	0.0237889	0.37448	control aging
93	d10_d1	ATPsyndelta	1	0.667	-0.527457	0.0238843	0.37448	control aging
93	d10_d1	trx	0.778	0.333	-0.521807	0.0246777	0.37448	control aging
93	d10_d1	lgs	0.889	0.667	-0.872928	0.0249637	0.37448	control aging
93	d10_d1	Pgi	0.667	0.667	-1.12279	0.0250028	0.37448	control aging
93	d10_d1	CG42402	1	0.333	1.50292	0.0250398	0.37448	control aging
93	d10_d1	Hsc70-4	1	0.333	0.386254	0.0253195	0.37448	control aging
93	d10_d1	hook	0.667	0.667	-1.09091	0.0257541	0.37448	control aging
93	d10_d1	CG11099	0.556	1	-1.41012	0.0263708	0.37448	control aging
93	d10_d1	Reph	1	0.667	-0.630959	0.0265871	0.37448	control aging
93	d10_d1	Calr	1	0.667	-0.492256	0.0272249	0.37448	control aging
93	d10_d1	UQCR-14	1	0.667	-0.780454	0.0273305	0.37448	control aging
93	d10_d1	Galphas	0.778	0.667	-0.85083	0.0273471	0.37448	control aging
93	d10_d1	Pdp1	1	1	0.773538	0.0274928	0.37448	control aging
93	d10_d1	CG7220	0.444	1	-1.34198	0.0278952	0.37448	control aging
93	d10_d1	Ten-m	0.556	0.333	-0.922292	0.0279212	0.37448	control aging
93	d10_d1	Octalpha2R	0.889	0.333	-0.202601	0.0281692	0.37448	control aging
93	d10_d1	Karybeta3	0.556	0.667	-1.23556	0.0287363	0.37448	control aging
93	d10_d1	Drat	0.889	1	-1.00942	0.0297538	0.37448	control aging
93	d10_d1	CG14207	0.444	0.333	-1.13453	0.030296	0.37448	control aging
93	d10_d1	qkr54B	0.556	0.333	-0.852753	0.0304728	0.37448	control aging
93	d10_d1	Pgk	0.667	0.667	-1.01662	0.0304808	0.37448	control aging
93	d10_d1	l(2)k14505	0.556	0.333	-0.905609	0.0305163	0.37448	control aging
93	d10_d1	RpL23	1	1	0.753431	0.0307303	0.37448	control aging
93	d10_d1	kek1	0.444	0.333	-1.12807	0.0307696	0.37448	control aging
93	d10_d1	UQCR-Q	1	1	-1.05526	0.0309836	0.37448	control aging
93	d10_d1	cac	1	0.333	1.50324	0.0310094	0.37448	control aging
93	d10_d1	lncRNA:CR42862	1	0.333	1.31398	0.0310615	0.37448	control aging
93	d10_d1	CG11665	0.667	0.333	-0.757336	0.0312673	0.37448	control aging
93	d10_d1	CG17712	0.444	0.333	-1.13081	0.0312925	0.37448	control aging
93	d10_d1	Ubi-p5E	1	0.667	-0.324981	0.0313	0.37448	control aging
93	d10_d1	l(2)k09913	1	0.667	-0.575794	0.0313064	0.37448	control aging
93	d10_d1	CG13369	0.444	0.667	-1.36035	0.0315221	0.37448	control aging
93	d10_d1	Pop2	0.444	0.333	-1.12405	0.0317207	0.37448	control aging
93	d10_d1	CG31855	0.444	0.333	-1.12634	0.031798	0.37448	control aging
93	d10_d1	pcs	0.889	0.667	-0.81735	0.032057	0.37448	control aging
93	d10_d1	Atox1	1	0.667	-0.432329	0.0320926	0.37448	control aging
93	d10_d1	Vsp37A	0.444	0.333	-1.12154	0.0321999	0.37448	control aging
93	d10_d1	luna	1	0.333	0.410484	0.0325574	0.37448	control aging
93	d10_d1	Sod1	1	0.667	-0.64384	0.0328977	0.37448	control aging
93	d10_d1	Ric	0.889	1	-1.05078	0.0332385	0.37448	control aging
93	d10_d1	Cdc27	0.444	0.333	-1.1161	0.0332613	0.37448	control aging
93	d10_d1	Vha26	1	1	-0.859318	0.0334542	0.37448	control aging
93	d10_d1	Lar	1	0.333	0.406078	0.0334787	0.37448	control aging
93	d10_d1	Tlk	0.889	0.333	1.52898	0.0341985	0.37448	control aging
93	d10_d1	l(3)neo38	1	0.333	1.15748	0.0343123	0.37448	control aging
93	d10_d1	SdhB	0.889	1	-0.984368	0.0344528	0.37448	control aging
93	d10_d1	MagR	1	0.333	0.394105	0.0346079	0.37448	control aging
93	d10_d1	RpS30	1	1	0.685253	0.034785	0.37448	control aging
93	d10_d1	Rsf1	0.889	0.667	-0.566391	0.0352554	0.37448	control aging
93	d10_d1	eIF1	1	0.333	0.478023	0.0355275	0.37448	control aging
93	d10_d1	Drp1	0.333	0.333	-1.74965	0.0357859	0.37448	control aging
93	d10_d1	shep	1	1	0.782728	0.036109	0.37448	control aging
93	d10_d1	CG12071	0.444	0.333	-1.08196	0.0361167	0.37448	control aging
93	d10_d1	CG42540	1	0.333	1.19166	0.03615	0.37448	control aging
93	d10_d1	Rab5	1	0.333	0.347784	0.0362596	0.37448	control aging
93	d10_d1	ND-ACP	1	0.333	0.424553	0.036373	0.37448	control aging
93	d10_d1	CG2017	0.778	0.667	-0.935403	0.0367361	0.37448	control aging
93	d10_d1	PIP5K59B	0.667	0.333	-0.877363	0.0374477	0.37448	control aging
93	d10_d1	CG14186	1	0.333	1.62193	0.0376075	0.37448	control aging
93	d10_d1	Pits	1	0.333	1.33054	0.0376314	0.37448	control aging
93	d10_d1	Frq2	1	0.333	0.446155	0.0378149	0.37448	control aging
93	d10_d1	Taf10	0.778	0.333	-0.267646	0.0379014	0.37448	control aging
93	d10_d1	CG10011	0.667	0.333	-0.514172	0.0382855	0.37448	control aging
93	d10_d1	CG32204	0.667	0	1.40463	0.0386008	0.37448	control aging
93	d10_d1	ND-B14.7	0.667	0	1.17904	0.0386008	0.37448	control aging
93	d10_d1	vn	0.667	0	1.15123	0.0386008	0.37448	control aging
93	d10_d1	REPTOR-BP	0.667	0	1.12064	0.0386008	0.37448	control aging
93	d10_d1	Tom20	0.667	0	1.05535	0.0386008	0.37448	control aging
93	d10_d1	Eph	0.667	0	1.05447	0.0386008	0.37448	control aging
93	d10_d1	Con	0.667	0	0.983989	0.0386008	0.37448	control aging
93	d10_d1	mRpL12	0.667	0	0.975114	0.0386008	0.37448	control aging
93	d10_d1	dpr1	0.667	0	0.963784	0.0386008	0.37448	control aging
93	d10_d1	Crtc	0.667	0	0.928427	0.0386008	0.37448	control aging
93	d10_d1	CG13220	0.667	0	0.90271	0.0386008	0.37448	control aging
93	d10_d1	CG14408	0.667	0	0.90031	0.0386008	0.37448	control aging
93	d10_d1	CG30389	0.667	0	0.899808	0.0386008	0.37448	control aging
93	d10_d1	MED7	0.667	0	0.853108	0.0386008	0.37448	control aging
93	d10_d1	unc79	0.667	0	0.851585	0.0386008	0.37448	control aging
93	d10_d1	CG33229	0.667	0	0.822984	0.0386008	0.37448	control aging
93	d10_d1	hig	0.667	0	0.820104	0.0386008	0.37448	control aging
93	d10_d1	CG5500	0.667	0	0.818763	0.0386008	0.37448	control aging
93	d10_d1	PIG-K	0.667	0	0.799635	0.0386008	0.37448	control aging
93	d10_d1	Ufc1	0.667	0	0.784329	0.0386008	0.37448	control aging
93	d10_d1	CG3638	0.667	0	0.767721	0.0386008	0.37448	control aging
93	d10_d1	CG32085	0.667	0	0.763753	0.0386008	0.37448	control aging
93	d10_d1	CG3556	0.667	0	0.7591	0.0386008	0.37448	control aging
93	d10_d1	cni	0.667	0	0.733733	0.0386008	0.37448	control aging
93	d10_d1	CG42339	0.667	0	0.698995	0.0386008	0.37448	control aging
93	d10_d1	CG5937	0.667	0	0.6901	0.0386008	0.37448	control aging
93	d10_d1	Doa	0.667	0	0.680494	0.0386008	0.37448	control aging
93	d10_d1	CG42239	0.667	0	0.672553	0.0386008	0.37448	control aging
93	d10_d1	CG2811	0.667	0	0.667098	0.0386008	0.37448	control aging
93	d10_d1	CG4101	0.667	0	0.664628	0.0386008	0.37448	control aging
93	d10_d1	CG43427	0.667	0	0.650954	0.0386008	0.37448	control aging
93	d10_d1	GAA1	0.667	0	0.631709	0.0386008	0.37448	control aging
93	d10_d1	CG31109	0.667	0	0.573371	0.0386008	0.37448	control aging
93	d10_d1	Usp2	0.667	0	1.20206	0.0386008	0.37448	control aging
93	d10_d1	sdt	0.667	0	1.12916	0.0386008	0.37448	control aging
93	d10_d1	Chc	0.667	0	1.12161	0.0386008	0.37448	control aging
93	d10_d1	cer	0.667	0	1.10653	0.0386008	0.37448	control aging
93	d10_d1	CG17683	0.667	0	0.940728	0.0386008	0.37448	control aging
93	d10_d1	Trp1	0.667	0	0.91118	0.0386008	0.37448	control aging
93	d10_d1	CG5273	0.667	0	0.896933	0.0386008	0.37448	control aging
93	d10_d1	Pdk	0.667	0	0.827376	0.0386008	0.37448	control aging
93	d10_d1	cbt	0.667	0	0.822299	0.0386008	0.37448	control aging
93	d10_d1	Nurf-38	0.667	0	0.799222	0.0386008	0.37448	control aging
93	d10_d1	CR41597	0.667	0	0.795786	0.0386008	0.37448	control aging
93	d10_d1	CG42336	0.667	0	0.792214	0.0386008	0.37448	control aging
93	d10_d1	Tsp97E	0.667	0	0.764058	0.0386008	0.37448	control aging
93	d10_d1	crq	0.667	0	0.763918	0.0386008	0.37448	control aging
93	d10_d1	Wdr62	0.667	0	0.748758	0.0386008	0.37448	control aging
93	d10_d1	BuGZ	0.667	0	0.732727	0.0386008	0.37448	control aging
93	d10_d1	Shal	0.667	0	0.726929	0.0386008	0.37448	control aging
93	d10_d1	CG43901	0.667	0	0.716257	0.0386008	0.37448	control aging
93	d10_d1	DIP2	0.667	0	0.709255	0.0386008	0.37448	control aging
93	d10_d1	CG12567	0.667	0	0.705037	0.0386008	0.37448	control aging
93	d10_d1	Gs1l	0.667	0	0.670879	0.0386008	0.37448	control aging
93	d10_d1	MED31	0.667	0	0.611509	0.0386008	0.37448	control aging
93	d10_d1	CG11360	0.667	0	1.43567	0.0386008	0.37448	control aging
93	d10_d1	Xrp1	0.667	0	1.36248	0.0386008	0.37448	control aging
93	d10_d1	w	0.667	0	1.27545	0.0386008	0.37448	control aging
93	d10_d1	unc80	0.667	0	1.12314	0.0386008	0.37448	control aging
93	d10_d1	cathD	0.667	0	1.10534	0.0386008	0.37448	control aging
93	d10_d1	Sh3beta	0.667	0	1.05883	0.0386008	0.37448	control aging
93	d10_d1	sina	0.667	0	1.05066	0.0386008	0.37448	control aging
93	d10_d1	Uhg5	0.667	0	1.04917	0.0386008	0.37448	control aging
93	d10_d1	CG1677	0.667	0	1.04708	0.0386008	0.37448	control aging
93	d10_d1	tty	0.667	0	1.03873	0.0386008	0.37448	control aging
93	d10_d1	CG2865	0.667	0	1.00644	0.0386008	0.37448	control aging
93	d10_d1	Pdhb	0.667	0	0.999549	0.0386008	0.37448	control aging
93	d10_d1	Amun	0.667	0	0.995402	0.0386008	0.37448	control aging
93	d10_d1	CG9279	0.667	0	0.97369	0.0386008	0.37448	control aging
93	d10_d1	hts	0.667	0	0.938966	0.0386008	0.37448	control aging
93	d10_d1	nudE	0.667	0	0.923252	0.0386008	0.37448	control aging
93	d10_d1	cdc14	0.667	0	0.919486	0.0386008	0.37448	control aging
93	d10_d1	Sec61gamma	0.667	0	0.905951	0.0386008	0.37448	control aging
93	d10_d1	Ptp36E	0.667	0	0.894702	0.0386008	0.37448	control aging
93	d10_d1	Psc	0.667	0	0.892462	0.0386008	0.37448	control aging
93	d10_d1	mRpL17	0.667	0	0.887894	0.0386008	0.37448	control aging
93	d10_d1	Uba1	0.667	0	0.881645	0.0386008	0.37448	control aging
93	d10_d1	CG42817	0.667	0	0.878648	0.0386008	0.37448	control aging
93	d10_d1	Haspin	0.667	0	0.876408	0.0386008	0.37448	control aging
93	d10_d1	PRAS40	0.667	0	0.866615	0.0386008	0.37448	control aging
93	d10_d1	CtsB1	0.667	0	0.85659	0.0386008	0.37448	control aging
93	d10_d1	CG12038	0.667	0	0.856222	0.0386008	0.37448	control aging
93	d10_d1	CG9281	0.667	0	0.855057	0.0386008	0.37448	control aging
93	d10_d1	da	0.667	0	0.854857	0.0386008	0.37448	control aging
93	d10_d1	TBC1D16	0.667	0	0.85023	0.0386008	0.37448	control aging
93	d10_d1	CG8671	0.667	0	0.84057	0.0386008	0.37448	control aging
93	d10_d1	Nup153	0.667	0	0.840013	0.0386008	0.37448	control aging
93	d10_d1	lid	0.667	0	0.827167	0.0386008	0.37448	control aging
93	d10_d1	BEAF-32	0.667	0	0.826331	0.0386008	0.37448	control aging
93	d10_d1	CG1695	0.667	0	0.812259	0.0386008	0.37448	control aging
93	d10_d1	CG31690	0.667	0	0.809228	0.0386008	0.37448	control aging
93	d10_d1	CG2862	0.667	0	0.808255	0.0386008	0.37448	control aging
93	d10_d1	Inos	0.667	0	0.803743	0.0386008	0.37448	control aging
93	d10_d1	side-IV	0.667	0	0.796918	0.0386008	0.37448	control aging
93	d10_d1	PPP4R2r	0.667	0	0.796687	0.0386008	0.37448	control aging
93	d10_d1	CG3104	0.667	0	0.795453	0.0386008	0.37448	control aging
93	d10_d1	nAChRalpha4	0.667	0	0.790803	0.0386008	0.37448	control aging
93	d10_d1	CG11137	0.667	0	0.790744	0.0386008	0.37448	control aging
93	d10_d1	ko	0.667	0	0.787515	0.0386008	0.37448	control aging
93	d10_d1	Octbeta3R	0.667	0	0.786983	0.0386008	0.37448	control aging
93	d10_d1	sima	0.667	0	0.778403	0.0386008	0.37448	control aging
93	d10_d1	NLaz	0.667	0	0.766162	0.0386008	0.37448	control aging
93	d10_d1	mahe	0.667	0	0.76515	0.0386008	0.37448	control aging
93	d10_d1	Ubc4	0.667	0	0.764937	0.0386008	0.37448	control aging
93	d10_d1	CG1927	0.667	0	0.747461	0.0386008	0.37448	control aging
93	d10_d1	Nlg2	0.667	0	0.745247	0.0386008	0.37448	control aging
93	d10_d1	CG7739	0.667	0	0.739592	0.0386008	0.37448	control aging
93	d10_d1	CG14015	0.667	0	0.735517	0.0386008	0.37448	control aging
93	d10_d1	CG7785	0.667	0	0.73486	0.0386008	0.37448	control aging
93	d10_d1	CG32267	0.667	0	0.734362	0.0386008	0.37448	control aging
93	d10_d1	SCAR	0.667	0	0.733378	0.0386008	0.37448	control aging
93	d10_d1	spir	0.667	0	0.733117	0.0386008	0.37448	control aging
93	d10_d1	CG12004	0.667	0	0.731221	0.0386008	0.37448	control aging
93	d10_d1	spi	0.667	0	0.72834	0.0386008	0.37448	control aging
93	d10_d1	ALiX	0.667	0	0.725453	0.0386008	0.37448	control aging
93	d10_d1	vtd	0.667	0	0.724848	0.0386008	0.37448	control aging
93	d10_d1	RpII215	0.667	0	0.721866	0.0386008	0.37448	control aging
93	d10_d1	Srp9	0.667	0	0.718853	0.0386008	0.37448	control aging
93	d10_d1	CG7115	0.667	0	0.715237	0.0386008	0.37448	control aging
93	d10_d1	eIF3e	0.667	0	0.709523	0.0386008	0.37448	control aging
93	d10_d1	Pih1D1	0.667	0	0.707829	0.0386008	0.37448	control aging
93	d10_d1	Miga	0.667	0	0.707154	0.0386008	0.37448	control aging
93	d10_d1	par-6	0.667	0	0.702741	0.0386008	0.37448	control aging
93	d10_d1	Jwa	0.667	0	0.697222	0.0386008	0.37448	control aging
93	d10_d1	CG32069	0.667	0	0.695925	0.0386008	0.37448	control aging
93	d10_d1	Flo2	0.667	0	0.694625	0.0386008	0.37448	control aging
93	d10_d1	CG43729	0.667	0	0.678982	0.0386008	0.37448	control aging
93	d10_d1	CG14806	0.667	0	0.676463	0.0386008	0.37448	control aging
93	d10_d1	CG10395	0.667	0	0.67429	0.0386008	0.37448	control aging
93	d10_d1	Dmtn	0.667	0	0.672281	0.0386008	0.37448	control aging
93	d10_d1	flfl	0.667	0	0.671907	0.0386008	0.37448	control aging
93	d10_d1	wcy	0.667	0	0.669724	0.0386008	0.37448	control aging
93	d10_d1	crc	0.667	0	0.666922	0.0386008	0.37448	control aging
93	d10_d1	mRpL51	0.667	0	0.666316	0.0386008	0.37448	control aging
93	d10_d1	car	0.667	0	0.648449	0.0386008	0.37448	control aging
93	d10_d1	Apc	0.667	0	0.628111	0.0386008	0.37448	control aging
93	d10_d1	CG15814	0.667	0	0.627215	0.0386008	0.37448	control aging
93	d10_d1	Psi	0.667	0	0.613647	0.0386008	0.37448	control aging
93	d10_d1	app	0.667	0	0.609624	0.0386008	0.37448	control aging
93	d10_d1	CG5174	0.667	0	0.607584	0.0386008	0.37448	control aging
93	d10_d1	Manf	0.667	0	0.605986	0.0386008	0.37448	control aging
93	d10_d1	nmd	0.667	0	0.599877	0.0386008	0.37448	control aging
93	d10_d1	Map205	0.667	0	0.559414	0.0386008	0.37448	control aging
93	d10_d1	CG9917	0.667	0	0.537591	0.0386008	0.37448	control aging
93	d10_d1	CG13954	1	0.333	1.1024	0.0387109	0.374826	control aging
93	d10_d1	cmpy	1	0.333	0.447201	0.038808	0.375044	control aging
93	d10_d1	mab-21	1	0.333	1.23038	0.0388958	0.375109	control aging
93	d10_d1	CG32225	1	0.667	-0.457098	0.0389637	0.375109	control aging
93	d10_d1	Ten-a	0.889	0.667	1.17827	0.0391196	0.375891	control aging
93	d10_d1	COX5B	1	0.333	0.553075	0.0392583	0.376505	control aging
93	d10_d1	ND-49	1	0.667	-0.393829	0.0394087	0.37723	control aging
93	d10_d1	robl	0.778	0.333	-0.263934	0.0397561	0.379833	control aging
93	d10_d1	D1	1	0.333	0.924197	0.0398869	0.380361	control aging
93	d10_d1	CG10417	0.667	0.333	-0.448167	0.0401249	0.381907	control aging
93	d10_d1	mt:ND3	1	0.333	0.565706	0.040468	0.384446	control aging
93	d10_d1	CG43143	1	0.333	0.485214	0.0406675	0.385614	control aging
93	d10_d1	GABA-B-R1	1	0.333	0.510787	0.0409933	0.387973	control aging
93	d10_d1	CG1814	0.667	0.333	-0.664962	0.0412783	0.389934	control aging
93	d10_d1	brat	1	0.333	0.517145	0.0413735	0.389934	control aging
93	d10_d1	CG7781	1	0.667	-0.525161	0.0414329	0.389934	control aging
93	d10_d1	nAChRalpha5	1	0.667	-0.408894	0.0420535	0.394565	control aging
93	d10_d1	ND-20	1	0.667	-0.403024	0.0420817	0.394565	control aging
93	d10_d1	ND-19	1	0.333	0.948863	0.0422153	0.395082	control aging
93	d10_d1	lap	0.889	0.667	-0.573239	0.042295	0.395093	control aging
93	d10_d1	CG1943	0.556	0.333	-0.85516	0.0424359	0.395498	control aging
93	d10_d1	Fmr1	0.667	0.667	-1.01951	0.0424954	0.395498	control aging
93	d10_d1	RpL21	1	1	0.728663	0.0428742	0.397529	control aging
93	d10_d1	CG11586	0.667	0.333	-0.42878	0.0429575	0.397529	control aging
93	d10_d1	rad	1	0.333	0.6408	0.0430743	0.397529	control aging
93	d10_d1	Dlc90F	0.778	0.667	-0.776763	0.0430987	0.397529	control aging
93	d10_d1	Tom7	1	0.333	0.511395	0.0431679	0.397529	control aging
93	d10_d1	tutl	1	0.333	0.644803	0.0432322	0.397529	control aging
93	d10_d1	CG2258	0.889	0.667	-0.567635	0.0432663	0.397529	control aging
93	d10_d1	RhoGDI	1	0.333	1.07074	0.0438399	0.402065	control aging
93	d10_d1	CG4341	1	0.333	1.04708	0.0439702	0.402527	control aging
93	d10_d1	Pkc53E	1	0.667	-0.239298	0.0442829	0.404654	control aging
93	d10_d1	Liprin-gamma	1	0.333	1.00769	0.0450326	0.407647	control aging
93	d10_d1	Tom40	0.556	1	-1.30754	0.045067	0.407647	control aging
93	d10_d1	psq	1	0.333	1.12972	0.0454897	0.407647	control aging
93	d10_d1	hpRNA:CR18854	1	1	-0.854815	0.0455837	0.407647	control aging
93	d10_d1	Gdi	1	0.333	0.474256	0.0456084	0.407647	control aging
93	d10_d1	CG12531	1	0.667	-0.434918	0.0458441	0.407647	control aging
93	d10_d1	Gprk1	1	0.333	0.569824	0.0458823	0.407647	control aging
93	d10_d1	RpLP0	1	0.333	1.16578	0.0465904	0.407647	control aging
93	d10_d1	BI-1	0.778	1	-1.21551	0.047258	0.407647	control aging
93	d10_d1	CG15651	0.444	0.333	-1.06797	0.0474965	0.407647	control aging
93	d10_d1	ND-B12	1	0.333	0.569035	0.0475899	0.407647	control aging
93	d10_d1	Rab11	0.667	1	-1.07867	0.0476501	0.407647	control aging
93	d10_d1	CG3625	1	0.667	-0.583016	0.0479395	0.407647	control aging
93	d10_d1	flw	1	0.333	1.10699	0.048188	0.407647	control aging
93	d10_d1	CG42613	1	0.333	0.595432	0.0483589	0.407647	control aging
93	d10_d1	brp	1	0.667	-0.497359	0.0485797	0.407647	control aging
93	d10_d1	CG10804	1	0.333	0.712472	0.0486219	0.407647	control aging
93	d10_d1	CG14721	0.444	0.333	-1.05251	0.0490583	0.407647	control aging
93	d10_d1	Sod2	1	0.333	0.534555	0.0491921	0.407647	control aging
93	d10_d1	Eip78C	0.778	0.333	-0.331727	0.0492541	0.407647	control aging
93	d10_d1	Mnn1	1	0.333	0.683545	0.0496066	0.407647	control aging
93	d10_d1	CG4577	1	0.333	1.26926	0.0496683	0.407647	control aging
93	d10_d1	Dlic	1	0.333	0.92861	0.0500979	0.407647	control aging
93	d10_d1	Sur-8	0.889	0.333	-0.219719	0.050173	0.407647	control aging
93	d10_d1	CG1161	0.667	0.333	-0.495968	0.0502026	0.407647	control aging
93	d10_d1	Rala	0.444	0.333	-1.01709	0.050313	0.407647	control aging
93	d10_d1	unc-13-4A	1	1	-1.09245	0.0503678	0.407647	control aging
93	d10_d1	CG8177	0.667	0.333	-0.41797	0.0504599	0.407647	control aging
93	d10_d1	CG10576	0.444	1	-1.35481	0.0506461	0.407647	control aging
93	d10_d1	mRpL13	0.556	0.667	-1.18025	0.0508181	0.407647	control aging
93	d10_d1	Snap29	0.444	0.333	-1.0643	0.0510256	0.407647	control aging
93	d10_d1	mod(mdg4)	0.444	0.333	-1.06581	0.0510643	0.407647	control aging
93	d10_d1	CG15765	1	0.667	-0.28824	0.0510732	0.407647	control aging
93	d10_d1	eff	1	0.667	-0.332852	0.0512231	0.407647	control aging
93	d10_d1	CG5028	1	0.667	-0.377209	0.0513651	0.407647	control aging
93	d10_d1	ftz-f1	1	0.333	0.694661	0.0516497	0.407647	control aging
93	d10_d1	Arl6IP1	1	0.333	0.577878	0.0517638	0.407647	control aging
93	d10_d1	Mob2	0.667	1	-1.16537	0.0520945	0.407647	control aging
93	d10_d1	CG13585	1	0.333	0.798573	0.0524496	0.407647	control aging
93	d10_d1	CG42268	1	0.333	0.795717	0.0526413	0.407647	control aging
93	d10_d1	CG13917	1	0.333	0.693745	0.052698	0.407647	control aging
93	d10_d1	Ptpmeg2	1	0.333	1.17866	0.0527181	0.407647	control aging
93	d10_d1	tau	0.778	0.333	-0.226538	0.0528241	0.407647	control aging
93	d10_d1	CG5676	1	0.333	0.698704	0.0529958	0.407647	control aging
93	d10_d1	RpL13	1	0.333	1.14027	0.0530887	0.407647	control aging
93	d10_d1	RpL9	1	0.333	0.821028	0.0534107	0.407647	control aging
93	d10_d1	Dscam3	1	0.333	0.932281	0.0534388	0.407647	control aging
93	d10_d1	P5CDh1	1	0.333	1.05565	0.0536962	0.407647	control aging
93	d10_d1	Ubc10	0.444	0.667	-1.31858	0.0539916	0.407647	control aging
93	d10_d1	side-VI	1	0.333	0.722633	0.0540775	0.407647	control aging
93	d10_d1	ND-13B	1	0.333	0.813171	0.0542395	0.407647	control aging
93	d10_d1	ND-24	0.667	0.667	-0.797404	0.0542621	0.407647	control aging
93	d10_d1	CG4587	1	0.667	-0.289831	0.0543289	0.407647	control aging
93	d10_d1	CG6044	1	0.333	0.798911	0.0543375	0.407647	control aging
93	d10_d1	dpr18	1	0.333	0.767615	0.0543758	0.407647	control aging
93	d10_d1	CG32850	0.889	0.333	0.119012	0.0547916	0.407647	control aging
93	d10_d1	Snap25	1	1	-0.809648	0.054991	0.407647	control aging
93	d10_d1	eIF3i	1	0.333	0.670498	0.0551401	0.407647	control aging
93	d10_d1	Cadps	1	0.333	0.968789	0.0551755	0.407647	control aging
93	d10_d1	sqd	1	0.333	0.973753	0.0552681	0.407647	control aging
93	d10_d1	CG8974	0.444	1	-1.59259	0.0553475	0.407647	control aging
93	d10_d1	alpha-Man-Ia	1	0.333	1.11119	0.0556069	0.407647	control aging
93	d10_d1	Gapdh2	0.889	0.333	0.126212	0.0558791	0.407647	control aging
93	d10_d1	Ssdp	1	0.333	0.696357	0.0559091	0.407647	control aging
93	d10_d1	CG33181	1	0.333	0.960575	0.0559361	0.407647	control aging
93	d10_d1	CG32544	1	0.333	0.677086	0.0559468	0.407647	control aging
93	d10_d1	Tpi	1	1	-0.748819	0.0560073	0.407647	control aging
93	d10_d1	fwe	1	0.333	0.727493	0.0562119	0.407647	control aging
93	d10_d1	mbt	1	0.333	0.653512	0.0562403	0.407647	control aging
93	d10_d1	RpL35	1	0.333	1.08742	0.056343	0.407647	control aging
93	d10_d1	Mef2	1	0.333	0.504647	0.0563485	0.407647	control aging
93	d10_d1	CG8498	1	0.333	0.74718	0.0568082	0.407647	control aging
93	d10_d1	CG7920	1	0.333	0.657497	0.0568163	0.407647	control aging
93	d10_d1	sm	1	0.333	1.13086	0.0568707	0.407647	control aging
93	d10_d1	Opa1	0.778	0.333	-0.355758	0.0569284	0.407647	control aging
93	d10_d1	CG7945	1	0.333	0.644797	0.057156	0.407647	control aging
93	d10_d1	sbb	1	0.333	0.989071	0.0571638	0.407647	control aging
93	d10_d1	CG9896	1	0.333	0.95905	0.057217	0.407647	control aging
93	d10_d1	VhaM9.7-b	0.667	1	-1.18304	0.0572406	0.407647	control aging
93	d10_d1	VGAT	1	0.333	0.749065	0.0572539	0.407647	control aging
93	d10_d1	TMS1	1	0.333	0.834761	0.0572733	0.407647	control aging
93	d10_d1	CG6878	1	0.333	0.57937	0.0573341	0.407647	control aging
93	d10_d1	Fim	1	0.333	0.942628	0.0573626	0.407647	control aging
93	d10_d1	CG2269	1	0.333	0.963782	0.0574182	0.407647	control aging
93	d10_d1	mt:ND1	1	0.333	0.979141	0.0574218	0.407647	control aging
93	d10_d1	CG31717	0.444	0.667	-1.26961	0.0574503	0.407647	control aging
93	d10_d1	ND-PDSW	1	0.333	0.796036	0.0574804	0.407647	control aging
93	d10_d1	CG3655	1	0.333	0.772335	0.0575377	0.407647	control aging
93	d10_d1	Syx6	1	0.333	0.736454	0.0575384	0.407647	control aging
93	d10_d1	CG3257	0.889	1	-0.906781	0.0576259	0.407647	control aging
93	d10_d1	vig	1	0.667	-0.308758	0.0576292	0.407647	control aging
93	d10_d1	CG14024	1	0.667	-0.387192	0.0595298	0.407647	control aging
93	d10_d1	Vap33	1	0.667	-0.13399	0.0599627	0.407647	control aging
93	d10_d1	Spt-I	0.667	0.333	-0.383391	0.0604553	0.407647	control aging
93	d10_d1	Swip-1	0.667	0.667	-1.22886	0.0609253	0.407647	control aging
93	d10_d1	Ulp1	0.333	0.333	-1.2538	0.0609668	0.407647	control aging
93	d10_d1	Fis1	1	0.667	-0.151742	0.0610115	0.407647	control aging
93	d10_d1	Sirup	0.444	1	-1.69289	0.0616093	0.407647	control aging
93	d10_d1	E(Pc)	0.556	0.333	-0.704126	0.0620949	0.407647	control aging
93	d10_d1	Nc73EF	1	0.667	-0.28848	0.0624483	0.407647	control aging
93	d10_d1	cora	0.667	0.333	-0.389077	0.0626376	0.407647	control aging
93	d10_d1	CG9003	0.444	0.333	-1.02522	0.0631543	0.407647	control aging
93	d10_d1	CCT3	0.444	0.333	-1.04681	0.0638725	0.407647	control aging
93	d10_d1	Kank	0.444	0.333	-1.03481	0.0641696	0.407647	control aging
93	d10_d1	Mlf	1	0.667	-0.575737	0.0645236	0.407647	control aging
93	d10_d1	RpS27	1	0.667	0.924506	0.0647921	0.407647	control aging
93	d10_d1	CG41378	0.444	0.333	-0.972545	0.0648063	0.407647	control aging
93	d10_d1	sqh	0.667	0.667	-0.846819	0.0657528	0.407647	control aging
93	d10_d1	skd	1	0.667	-0.29637	0.066165	0.407647	control aging
93	d10_d1	CG32758	0.778	0.333	-0.187439	0.0663947	0.407647	control aging
93	d10_d1	sff	0.556	0.333	-0.678629	0.066502	0.407647	control aging
93	d10_d1	Trx-2	0.444	0.333	-1.00317	0.0668177	0.407647	control aging
93	d10_d1	Fie	0.889	1	-0.811779	0.0669364	0.407647	control aging
93	d10_d1	RpS6	1	0.667	1.05404	0.067517	0.407647	control aging
93	d10_d1	sra	0.667	1	-1.55626	0.0682631	0.407647	control aging
93	d10_d1	mRpS14	0.444	0.667	-0.959983	0.0684837	0.407647	control aging
93	d10_d1	CG18135	0.667	0.333	-0.444459	0.0685167	0.407647	control aging
93	d10_d1	mRpL1	0.444	0.333	-0.997201	0.0686097	0.407647	control aging
93	d10_d1	Oct-TyrR	0.444	0.333	-1.01273	0.0692363	0.407647	control aging
93	d10_d1	COX5A	1	0.667	-0.348826	0.0697695	0.407647	control aging
93	d10_d1	CG8500	0.889	0.333	1.22985	0.0697854	0.407647	control aging
93	d10_d1	bel	0.778	0.667	-0.682257	0.0698746	0.407647	control aging
93	d10_d1	CG33143	0.667	0.333	-0.584055	0.06998	0.407647	control aging
93	d10_d1	Hsc70-3	0.667	0.667	-0.963943	0.0705973	0.407647	control aging
93	d10_d1	mRpS17	0.444	0.667	-1.21455	0.0711325	0.407647	control aging
93	d10_d1	Prosalpha6	0.333	0.333	-1.21013	0.071249	0.407647	control aging
93	d10_d1	CG10508	0.333	0.333	-1.2165	0.0712634	0.407647	control aging
93	d10_d1	l(1)G0320	0.889	0.333	0.152537	0.0723018	0.407647	control aging
93	d10_d1	l(2)37Cc	0.556	0.333	-0.794653	0.0723485	0.407647	control aging
93	d10_d1	mt:ND6	1	0.667	-0.292729	0.0727079	0.407647	control aging
93	d10_d1	CR12842	0.333	0.333	-1.21025	0.0731694	0.407647	control aging
93	d10_d1	CG11699	0.667	0.333	-0.534867	0.0732591	0.407647	control aging
93	d10_d1	CG7049	0.333	0.333	-1.2064	0.0734606	0.407647	control aging
93	d10_d1	nAChRalpha3	1	0.667	-0.261697	0.0742714	0.407647	control aging
93	d10_d1	Roc1a	0.778	0.333	-0.158679	0.0744766	0.407647	control aging
93	d10_d1	CG17841	0.889	0.333	0.118692	0.0747362	0.407647	control aging
93	d10_d1	CG1416	0.444	0.333	-0.954676	0.0751084	0.407647	control aging
93	d10_d1	Hydr2	0.333	0.333	-1.19652	0.0752752	0.407647	control aging
93	d10_d1	lost	0.556	0	0.993726	0.0754529	0.407647	control aging
93	d10_d1	Pcf11	0.556	0	0.962276	0.0754529	0.407647	control aging
93	d10_d1	Max	0.556	0	0.940261	0.0754529	0.407647	control aging
93	d10_d1	CHES-1-like	0.556	0	0.934919	0.0754529	0.407647	control aging
93	d10_d1	nuf	0.556	0	0.911903	0.0754529	0.407647	control aging
93	d10_d1	Su(var)205	0.556	0	0.840106	0.0754529	0.407647	control aging
93	d10_d1	CG13551	0.556	0	0.813141	0.0754529	0.407647	control aging
93	d10_d1	osa	0.556	0	0.761032	0.0754529	0.407647	control aging
93	d10_d1	CG31211	0.556	0	0.730336	0.0754529	0.407647	control aging
93	d10_d1	CG34384	0.556	0	0.726414	0.0754529	0.407647	control aging
93	d10_d1	CG4768	0.556	0	0.726259	0.0754529	0.407647	control aging
93	d10_d1	Kdm4B	0.556	0	0.716445	0.0754529	0.407647	control aging
93	d10_d1	rdo	0.556	0	0.713826	0.0754529	0.407647	control aging
93	d10_d1	Sem1	0.556	0	0.708618	0.0754529	0.407647	control aging
93	d10_d1	CG32772	0.556	0	0.695765	0.0754529	0.407647	control aging
93	d10_d1	snf	0.556	0	0.691994	0.0754529	0.407647	control aging
93	d10_d1	ear	0.556	0	0.690961	0.0754529	0.407647	control aging
93	d10_d1	ru	0.556	0	0.690165	0.0754529	0.407647	control aging
93	d10_d1	Rap2l	0.556	0	0.684742	0.0754529	0.407647	control aging
93	d10_d1	nkd	0.556	0	0.674827	0.0754529	0.407647	control aging
93	d10_d1	Rcd-1	0.556	0	0.673702	0.0754529	0.407647	control aging
93	d10_d1	rhea	0.556	0	0.671738	0.0754529	0.407647	control aging
93	d10_d1	Cdc7	0.556	0	0.670976	0.0754529	0.407647	control aging
93	d10_d1	CG14234	0.556	0	0.659346	0.0754529	0.407647	control aging
93	d10_d1	G9a	0.556	0	0.652383	0.0754529	0.407647	control aging
93	d10_d1	CG9399	0.556	0	0.648182	0.0754529	0.407647	control aging
93	d10_d1	S6kII	0.556	0	0.645916	0.0754529	0.407647	control aging
93	d10_d1	CG1890	0.556	0	0.644643	0.0754529	0.407647	control aging
93	d10_d1	NfI	0.556	0	0.634607	0.0754529	0.407647	control aging
93	d10_d1	Nrt	0.556	0	0.634607	0.0754529	0.407647	control aging
93	d10_d1	Efa6	0.556	0	0.628316	0.0754529	0.407647	control aging
93	d10_d1	CG30428	0.556	0	0.62721	0.0754529	0.407647	control aging
93	d10_d1	Tapdelta	0.556	0	0.627026	0.0754529	0.407647	control aging
93	d10_d1	TTLL4A	0.556	0	0.602873	0.0754529	0.407647	control aging
93	d10_d1	msn	0.556	0	0.597986	0.0754529	0.407647	control aging
93	d10_d1	Ddr	0.556	0	0.597897	0.0754529	0.407647	control aging
93	d10_d1	Non1	0.556	0	0.594394	0.0754529	0.407647	control aging
93	d10_d1	ref(2)P	0.556	0	0.581052	0.0754529	0.407647	control aging
93	d10_d1	Nfs1	0.556	0	0.573329	0.0754529	0.407647	control aging
93	d10_d1	me31B	0.556	0	0.572101	0.0754529	0.407647	control aging
93	d10_d1	alphaTub84D	0.556	0	0.569873	0.0754529	0.407647	control aging
93	d10_d1	mbl	0.556	0	0.556282	0.0754529	0.407647	control aging
93	d10_d1	lncRNA:CR45706	0.556	0	0.551854	0.0754529	0.407647	control aging
93	d10_d1	fwd	0.556	0	0.533268	0.0754529	0.407647	control aging
93	d10_d1	Wdfy2	0.556	0	0.531754	0.0754529	0.407647	control aging
93	d10_d1	CG10809	0.556	0	0.524589	0.0754529	0.407647	control aging
93	d10_d1	CG9922	0.556	0	0.514368	0.0754529	0.407647	control aging
93	d10_d1	yki	0.556	0	0.502626	0.0754529	0.407647	control aging
93	d10_d1	Zw10	0.556	0	0.497511	0.0754529	0.407647	control aging
93	d10_d1	Rpt2	0.556	0	0.49511	0.0754529	0.407647	control aging
93	d10_d1	U4-U6-60K	0.556	0	0.483974	0.0754529	0.407647	control aging
93	d10_d1	Sc2	0.556	0	0.481641	0.0754529	0.407647	control aging
93	d10_d1	ena	0.556	0	0.481641	0.0754529	0.407647	control aging
93	d10_d1	Chi	0.556	0	0.480148	0.0754529	0.407647	control aging
93	d10_d1	CG7394	0.556	0	0.473965	0.0754529	0.407647	control aging
93	d10_d1	CG31678	0.556	0	0.471821	0.0754529	0.407647	control aging
93	d10_d1	Ptpmeg	0.556	0	0.471821	0.0754529	0.407647	control aging
93	d10_d1	Pmp70	0.556	0	0.468701	0.0754529	0.407647	control aging
93	d10_d1	CG11448	0.556	0	0.450172	0.0754529	0.407647	control aging
93	d10_d1	CG4538	0.556	0	0.450172	0.0754529	0.407647	control aging
93	d10_d1	drpr	0.556	0	0.450172	0.0754529	0.407647	control aging
93	d10_d1	lncRNA:roX2	0.556	0	1.48744	0.0754529	0.407647	control aging
93	d10_d1	Eip93F	0.556	0	1.23159	0.0754529	0.407647	control aging
93	d10_d1	Ca-beta	0.556	0	1.05242	0.0754529	0.407647	control aging
93	d10_d1	mask	0.556	0	1.04174	0.0754529	0.407647	control aging
93	d10_d1	AP-1gamma	0.556	0	1.02872	0.0754529	0.407647	control aging
93	d10_d1	Cp1	0.556	0	0.977299	0.0754529	0.407647	control aging
93	d10_d1	Tnpo	0.556	0	0.952315	0.0754529	0.407647	control aging
93	d10_d1	galectin	0.556	0	0.944212	0.0754529	0.407647	control aging
93	d10_d1	CG14535	0.556	0	0.916609	0.0754529	0.407647	control aging
93	d10_d1	mRpS26	0.556	0	0.850019	0.0754529	0.407647	control aging
93	d10_d1	grp	0.556	0	0.802689	0.0754529	0.407647	control aging
93	d10_d1	wde	0.556	0	0.796545	0.0754529	0.407647	control aging
93	d10_d1	CG18428	0.556	0	0.784661	0.0754529	0.407647	control aging
93	d10_d1	Lnk	0.556	0	0.776183	0.0754529	0.407647	control aging
93	d10_d1	l(3)73Ah	0.556	0	0.775109	0.0754529	0.407647	control aging
93	d10_d1	CG11999	0.556	0	0.763355	0.0754529	0.407647	control aging
93	d10_d1	AnxB10	0.556	0	0.757385	0.0754529	0.407647	control aging
93	d10_d1	CG3009	0.556	0	0.756902	0.0754529	0.407647	control aging
93	d10_d1	CLIP-190	0.556	0	0.735901	0.0754529	0.407647	control aging
93	d10_d1	Nna1	0.556	0	0.73289	0.0754529	0.407647	control aging
93	d10_d1	CG16986	0.556	0	0.727772	0.0754529	0.407647	control aging
93	d10_d1	CG8108	0.556	0	0.725911	0.0754529	0.407647	control aging
93	d10_d1	CG34351	0.556	0	0.721444	0.0754529	0.407647	control aging
93	d10_d1	PhKgamma	0.556	0	0.718498	0.0754529	0.407647	control aging
93	d10_d1	unk	0.556	0	0.715164	0.0754529	0.407647	control aging
93	d10_d1	CG8372	0.556	0	0.704435	0.0754529	0.407647	control aging
93	d10_d1	Hrb87F	0.556	0	0.703915	0.0754529	0.407647	control aging
93	d10_d1	I-2	0.556	0	0.701382	0.0754529	0.407647	control aging
93	d10_d1	Drep1	0.556	0	0.699836	0.0754529	0.407647	control aging
93	d10_d1	Gpb5	0.556	0	0.684279	0.0754529	0.407647	control aging
93	d10_d1	lilli	0.556	0	0.68403	0.0754529	0.407647	control aging
93	d10_d1	DCP2	0.556	0	0.681112	0.0754529	0.407647	control aging
93	d10_d1	Dim1	0.556	0	0.680031	0.0754529	0.407647	control aging
93	d10_d1	l(2)tid	0.556	0	0.679802	0.0754529	0.407647	control aging
93	d10_d1	Khc-73	0.556	0	0.679708	0.0754529	0.407647	control aging
93	d10_d1	CG42376	0.556	0	0.679186	0.0754529	0.407647	control aging
93	d10_d1	CG7766	0.556	0	0.674727	0.0754529	0.407647	control aging
93	d10_d1	Ythdc1	0.556	0	0.673618	0.0754529	0.407647	control aging
93	d10_d1	CG34126	0.556	0	0.669368	0.0754529	0.407647	control aging
93	d10_d1	bves	0.556	0	0.669042	0.0754529	0.407647	control aging
93	d10_d1	CG14715	0.556	0	0.661814	0.0754529	0.407647	control aging
93	d10_d1	CG42684	0.556	0	0.65949	0.0754529	0.407647	control aging
93	d10_d1	Rbcn-3B	0.556	0	0.658605	0.0754529	0.407647	control aging
93	d10_d1	gammaSnap2	0.556	0	0.658181	0.0754529	0.407647	control aging
93	d10_d1	BicD	0.556	0	0.657191	0.0754529	0.407647	control aging
93	d10_d1	CG17270	0.556	0	0.653974	0.0754529	0.407647	control aging
93	d10_d1	CG32425	0.556	0	0.648447	0.0754529	0.407647	control aging
93	d10_d1	homer	0.556	0	0.647981	0.0754529	0.407647	control aging
93	d10_d1	MED19	0.556	0	0.642337	0.0754529	0.407647	control aging
93	d10_d1	CG8360	0.556	0	0.638048	0.0754529	0.407647	control aging
93	d10_d1	CG10139	0.556	0	0.631404	0.0754529	0.407647	control aging
93	d10_d1	M1BP	0.556	0	0.630338	0.0754529	0.407647	control aging
93	d10_d1	CG9384	0.556	0	0.625666	0.0754529	0.407647	control aging
93	d10_d1	mRpL24	0.556	0	0.625089	0.0754529	0.407647	control aging
93	d10_d1	CG5021	0.556	0	0.624274	0.0754529	0.407647	control aging
93	d10_d1	CG42671	0.556	0	0.623603	0.0754529	0.407647	control aging
93	d10_d1	upSET	0.556	0	0.614865	0.0754529	0.407647	control aging
93	d10_d1	Spt6	0.556	0	0.613165	0.0754529	0.407647	control aging
93	d10_d1	ERp60	0.556	0	0.61139	0.0754529	0.407647	control aging
93	d10_d1	Rab3-GEF	0.556	0	0.605691	0.0754529	0.407647	control aging
93	d10_d1	tay	0.556	0	0.589837	0.0754529	0.407647	control aging
93	d10_d1	parvin	0.556	0	0.588538	0.0754529	0.407647	control aging
93	d10_d1	puc	0.556	0	0.588538	0.0754529	0.407647	control aging
93	d10_d1	Syx16	0.556	0	0.587584	0.0754529	0.407647	control aging
93	d10_d1	CG2225	0.556	0	0.586798	0.0754529	0.407647	control aging
93	d10_d1	Prosalpha5	0.556	0	0.583927	0.0754529	0.407647	control aging
93	d10_d1	CG13865	0.556	0	0.582303	0.0754529	0.407647	control aging
93	d10_d1	Scamp	0.556	0	0.581626	0.0754529	0.407647	control aging
93	d10_d1	Acsl	0.556	0	0.581175	0.0754529	0.407647	control aging
93	d10_d1	Pex23	0.556	0	0.579254	0.0754529	0.407647	control aging
93	d10_d1	Drep4	0.556	0	0.574339	0.0754529	0.407647	control aging
93	d10_d1	yps	0.556	0	0.574339	0.0754529	0.407647	control aging
93	d10_d1	Rpb10	0.556	0	0.573071	0.0754529	0.407647	control aging
93	d10_d1	Afti	0.556	0	0.568881	0.0754529	0.407647	control aging
93	d10_d1	amx	0.556	0	0.566245	0.0754529	0.407647	control aging
93	d10_d1	Arfip	0.556	0	0.566068	0.0754529	0.407647	control aging
93	d10_d1	lncRNA:CR42861	0.556	0	0.558543	0.0754529	0.407647	control aging
93	d10_d1	mRpS2	0.556	0	0.554821	0.0754529	0.407647	control aging
93	d10_d1	Vhl	0.556	0	0.552828	0.0754529	0.407647	control aging
93	d10_d1	fdl	0.556	0	0.551434	0.0754529	0.407647	control aging
93	d10_d1	janA	0.556	0	0.551434	0.0754529	0.407647	control aging
93	d10_d1	AMPKalpha	0.556	0	0.550426	0.0754529	0.407647	control aging
93	d10_d1	CG10188	0.556	0	0.550045	0.0754529	0.407647	control aging
93	d10_d1	CG7326	0.556	0	0.543504	0.0754529	0.407647	control aging
93	d10_d1	Flo1	0.556	0	0.542282	0.0754529	0.407647	control aging
93	d10_d1	pds5	0.556	0	0.531048	0.0754529	0.407647	control aging
93	d10_d1	put	0.556	0	0.526076	0.0754529	0.407647	control aging
93	d10_d1	l(3)87Df	0.556	0	0.510471	0.0754529	0.407647	control aging
93	d10_d1	Klp64D	0.556	0	0.506985	0.0754529	0.407647	control aging
93	d10_d1	Ubr1	0.556	0	0.504474	0.0754529	0.407647	control aging
93	d10_d1	wuho	0.556	0	0.504474	0.0754529	0.407647	control aging
93	d10_d1	cerv	0.556	0	0.498135	0.0754529	0.407647	control aging
93	d10_d1	Smox	0.556	0	0.496042	0.0754529	0.407647	control aging
93	d10_d1	CG3744	0.556	0	0.493737	0.0754529	0.407647	control aging
93	d10_d1	RanBP3	0.556	0	0.491966	0.0754529	0.407647	control aging
93	d10_d1	Syx17	0.556	0	0.487638	0.0754529	0.407647	control aging
93	d10_d1	CG11807	0.556	0	0.46946	0.0754529	0.407647	control aging
93	d10_d1	Pdi	0.556	0	0.46946	0.0754529	0.407647	control aging
93	d10_d1	CG7518	0.556	0	0.464172	0.0754529	0.407647	control aging
93	d10_d1	jvl	0.556	0	0.464172	0.0754529	0.407647	control aging
93	d10_d1	U2af50	0.556	0	0.459964	0.0754529	0.407647	control aging
93	d10_d1	CG32795	0.556	0	0.889608	0.0754529	0.407647	control aging
93	d10_d1	Hipk	0.556	0	0.813111	0.0754529	0.407647	control aging
93	d10_d1	jef	0.556	0	0.806393	0.0754529	0.407647	control aging
93	d10_d1	CG13404	0.556	0	0.803832	0.0754529	0.407647	control aging
93	d10_d1	eIF3b	0.556	0	0.780173	0.0754529	0.407647	control aging
93	d10_d1	Ssb-c31a	0.556	0	0.769413	0.0754529	0.407647	control aging
93	d10_d1	Mrtf	0.556	0	0.753215	0.0754529	0.407647	control aging
93	d10_d1	mim	0.556	0	0.752558	0.0754529	0.407647	control aging
93	d10_d1	fid	0.556	0	0.745276	0.0754529	0.407647	control aging
93	d10_d1	lncRNA:CR45102	0.556	0	0.739199	0.0754529	0.407647	control aging
93	d10_d1	SelR	0.556	0	0.728632	0.0754529	0.407647	control aging
93	d10_d1	Camta	0.556	0	0.728584	0.0754529	0.407647	control aging
93	d10_d1	rst	0.556	0	0.717845	0.0754529	0.407647	control aging
93	d10_d1	CG7639	0.556	0	0.713179	0.0754529	0.407647	control aging
93	d10_d1	Tsp66E	0.556	0	0.711789	0.0754529	0.407647	control aging
93	d10_d1	PMP34	0.556	0	0.710554	0.0754529	0.407647	control aging
93	d10_d1	Not3	0.556	0	0.701128	0.0754529	0.407647	control aging
93	d10_d1	snRNP-U1-70K	0.556	0	0.691055	0.0754529	0.407647	control aging
93	d10_d1	beat-Vc	0.556	0	0.688546	0.0754529	0.407647	control aging
93	d10_d1	Pak3	0.556	0	0.688377	0.0754529	0.407647	control aging
93	d10_d1	CG6607	0.556	0	0.682235	0.0754529	0.407647	control aging
93	d10_d1	Dys	0.556	0	0.671614	0.0754529	0.407647	control aging
93	d10_d1	Oli	0.556	0	0.666505	0.0754529	0.407647	control aging
93	d10_d1	CG9921	0.556	0	0.666238	0.0754529	0.407647	control aging
93	d10_d1	MED6	0.556	0	0.650662	0.0754529	0.407647	control aging
93	d10_d1	Pa1	0.556	0	0.646648	0.0754529	0.407647	control aging
93	d10_d1	RhoGEF3	0.556	0	0.623724	0.0754529	0.407647	control aging
93	d10_d1	CG40191	0.556	0	0.617546	0.0754529	0.407647	control aging
93	d10_d1	Nmdar1	0.556	0	0.609935	0.0754529	0.407647	control aging
93	d10_d1	CG43736	0.556	0	0.606943	0.0754529	0.407647	control aging
93	d10_d1	CG3226	0.556	0	0.605897	0.0754529	0.407647	control aging
93	d10_d1	CG18731	0.556	0	0.579826	0.0754529	0.407647	control aging
93	d10_d1	AMPdeam	0.556	0	0.577217	0.0754529	0.407647	control aging
93	d10_d1	CG8300	0.556	0	0.576186	0.0754529	0.407647	control aging
93	d10_d1	Jra	0.556	0	0.576186	0.0754529	0.407647	control aging
93	d10_d1	CG7166	0.556	0	0.568197	0.0754529	0.407647	control aging
93	d10_d1	Dg	0.556	0	0.54857	0.0754529	0.407647	control aging
93	d10_d1	pod1	0.556	0	0.544281	0.0754529	0.407647	control aging
93	d10_d1	Atg18a	0.556	0	0.528537	0.0754529	0.407647	control aging
93	d10_d1	CG18095	0.556	0	0.517353	0.0754529	0.407647	control aging
93	d10_d1	CG13300	0.556	0	0.498577	0.0754529	0.407647	control aging
93	d10_d1	ADPS	0.556	0	0.497109	0.0754529	0.407647	control aging
93	d10_d1	ste24a	0.556	0	0.491031	0.0754529	0.407647	control aging
93	d10_d1	CG12547	0.556	0	0.486602	0.0754529	0.407647	control aging
93	d10_d1	hep	0.556	0	0.483528	0.0754529	0.407647	control aging
93	d10_d1	ND-ASHI	0.556	0	1.14898	0.0754529	0.407647	control aging
93	d10_d1	Xbp1	0.556	0	0.948195	0.0754529	0.407647	control aging
93	d10_d1	CG5830	0.556	0	0.787434	0.0754529	0.407647	control aging
93	d10_d1	MrgBP	0.556	0	0.77971	0.0754529	0.407647	control aging
93	d10_d1	mRpS28	0.556	0	0.771676	0.0754529	0.407647	control aging
93	d10_d1	Lerp	0.556	0	0.769496	0.0754529	0.407647	control aging
93	d10_d1	tyf	0.556	0	0.769083	0.0754529	0.407647	control aging
93	d10_d1	sty	0.556	0	0.764769	0.0754529	0.407647	control aging
93	d10_d1	CCT8	0.556	0	0.764387	0.0754529	0.407647	control aging
93	d10_d1	EMC3	0.556	0	0.737584	0.0754529	0.407647	control aging
93	d10_d1	bcn92	0.556	0	0.7212	0.0754529	0.407647	control aging
93	d10_d1	slpr	0.556	0	0.686978	0.0754529	0.407647	control aging
93	d10_d1	Arpc3A	0.556	0	0.680317	0.0754529	0.407647	control aging
93	d10_d1	ave	0.556	0	0.680317	0.0754529	0.407647	control aging
93	d10_d1	CG13248	0.556	0	0.669317	0.0754529	0.407647	control aging
93	d10_d1	CG9205	0.556	0	0.605256	0.0754529	0.407647	control aging
93	d10_d1	CG6084	0.556	0	0.587451	0.0754529	0.407647	control aging
93	d10_d1	CG4882	0.556	0	0.57509	0.0754529	0.407647	control aging
93	d10_d1	Yp3	0.556	0	0.56511	0.0754529	0.407647	control aging
93	d10_d1	HemK1	0.556	0	0.562948	0.0754529	0.407647	control aging
93	d10_d1	Nf-YB	0.556	0	0.529341	0.0754529	0.407647	control aging
93	d10_d1	CG4281	0.556	0	0.467645	0.0754529	0.407647	control aging
93	d10_d1	Ubc7	0.556	0	0.690419	0.0754529	0.407647	control aging
93	d10_d1	CG5862	0.556	0	0.489957	0.0754529	0.407647	control aging
93	d10_d1	Scgalpha	0.556	0	0.489957	0.0754529	0.407647	control aging
93	d10_d1	CG5037	0.111	0.667	-1.23242	0.075666	0.407647	control aging
93	d10_d1	Ski6	0.111	0.667	-1.52922	0.075666	0.407647	control aging
93	d10_d1	Arc1	0.111	0.667	-0.99325	0.075666	0.407647	control aging
93	d10_d1	ACC	0.111	0.667	-1.0979	0.075666	0.407647	control aging
93	d10_d1	CG9147	0.111	0.667	-1.10908	0.075666	0.407647	control aging
93	d10_d1	JTBR	0.111	0.667	-1.22507	0.075666	0.407647	control aging
93	d10_d1	CG17996	0.111	0.667	-1.25841	0.075666	0.407647	control aging
93	d10_d1	Srp54	0.111	0.667	-1.43253	0.075666	0.407647	control aging
93	d10_d1	CG17598	0.111	0.667	-0.934279	0.075666	0.407647	control aging
93	d10_d1	CG3702	0.111	0.667	-1.09144	0.075666	0.407647	control aging
93	d10_d1	Rab30	0.111	0.667	-1.09144	0.075666	0.407647	control aging
93	d10_d1	ohgt	0.111	0.667	-1.10689	0.075666	0.407647	control aging
93	d10_d1	CG11811	0.111	0.667	-1.26739	0.075666	0.407647	control aging
93	d10_d1	Vti1a	0.333	0.667	-1.07431	0.0757001	0.407647	control aging
93	d10_d1	Grx1	0.556	1	-1.20687	0.0761632	0.409703	control aging
93	d10_d1	CG33129	0.778	0.333	-0.166497	0.0767299	0.41231	control aging
93	d10_d1	Ent3	0.667	0.333	-0.330243	0.0775448	0.415482	control aging
93	d10_d1	Rab2	0.889	0.333	0.135987	0.0775992	0.415482	control aging
93	d10_d1	CG3198	0.778	0.333	-0.150965	0.0776302	0.415482	control aging
93	d10_d1	Mdh2	0.778	0.667	-0.909681	0.0776501	0.415482	control aging
93	d10_d1	ND-MWFE	1	0.667	-0.26887	0.0777487	0.415567	control aging
93	d10_d1	Arl5	0.667	0.333	-0.362523	0.078133	0.417179	control aging
93	d10_d1	ATPsynO	0.889	1	-1.17996	0.0783461	0.417874	control aging
93	d10_d1	tipE	0.778	1	-1.06218	0.0788121	0.419914	control aging
93	d10_d1	CG13999	0.889	0.333	0.147468	0.0794813	0.423032	control aging
93	d10_d1	NFAT	0.667	0.333	-0.511806	0.0804931	0.427959	control aging
93	d10_d1	ND-B14.5A	1	0.667	-0.338178	0.0806446	0.427959	control aging
93	d10_d1	FoxP	0.889	0.333	1.21543	0.080662	0.427959	control aging
93	d10_d1	spidey	1	0.667	-0.259825	0.080945	0.429008	control aging
93	d10_d1	hppy	0.556	0.333	-0.737411	0.0811606	0.429699	control aging
93	d10_d1	Prosbeta5	0.778	1	-1.05552	0.0813029	0.43	control aging
93	d10_d1	Syngr	0.889	0.333	0.120194	0.0814828	0.430379	control aging
93	d10_d1	CG42392	1	0.667	-0.223792	0.0815454	0.430379	control aging
93	d10_d1	sfl	0.667	0.333	-0.360403	0.0825869	0.435419	control aging
93	d10_d1	Rab14	1	0.667	-0.147993	0.0832824	0.438626	control aging
93	d10_d1	ATPsyngamma	1	1	-0.813659	0.0838851	0.441339	control aging
93	d10_d1	Vps24	0.889	0.333	0.175781	0.0846817	0.445065	control aging
93	d10_d1	CanA-14F	1	1	-0.850853	0.0852291	0.446924	control aging
93	d10_d1	ytr	0.667	0.333	-0.582793	0.0852986	0.446924	control aging
93	d10_d1	RpS10b	1	1	0.629692	0.0856909	0.446924	control aging
93	d10_d1	HERC2	0.556	0.333	-0.793919	0.0870279	0.446924	control aging
93	d10_d1	CG9662	0.667	0.333	-0.333895	0.0873705	0.446924	control aging
93	d10_d1	nrv3	1	1	-0.597878	0.0874806	0.446924	control aging
93	d10_d1	mRpL49	0.667	0.333	-0.331528	0.0878157	0.446924	control aging
93	d10_d1	CG10674	0.222	0.667	-1.16916	0.0884465	0.446924	control aging
93	d10_d1	Octbeta2R	1	0.667	-0.62024	0.0888438	0.446924	control aging
93	d10_d1	ND-B14	1	0.667	-0.294239	0.0892785	0.446924	control aging
93	d10_d1	nAChRalpha7	1	1	0.748828	0.0893008	0.446924	control aging
93	d10_d1	betaggt-II	0.556	0.333	-0.488417	0.089652	0.446924	control aging
93	d10_d1	mt:ND4	1	0.667	-0.350078	0.0899745	0.446924	control aging
93	d10_d1	COX7A	1	0.667	-0.35442	0.0905305	0.446924	control aging
93	d10_d1	SRPK	0.444	0.667	-1.13354	0.0923607	0.446924	control aging
93	d10_d1	ATPsynCF6	1	1	-0.798655	0.0930303	0.446924	control aging
93	d10_d1	cl	0.667	0.333	-0.427432	0.0931926	0.446924	control aging
93	d10_d1	SPoCk	0.889	0.333	0.131818	0.0933801	0.446924	control aging
93	d10_d1	RpS16	1	0.667	0.729274	0.0946387	0.446924	control aging
93	d10_d1	DOR	1	0.667	-0.203806	0.0949293	0.446924	control aging
93	d10_d1	CG32441	0.889	1	-1.12891	0.09562	0.446924	control aging
93	d10_d1	Idh3b	1	1	-0.691766	0.0960017	0.446924	control aging
93	d10_d1	Nf1	0.556	0.333	-0.747339	0.0964303	0.446924	control aging
93	d10_d1	CG11077	0.667	0.333	-0.500526	0.0969231	0.446924	control aging
93	d10_d1	Tl	1	0.667	-0.149233	0.0970247	0.446924	control aging
93	d10_d1	hrg	0.889	0.333	0.147768	0.0970783	0.446924	control aging
93	d10_d1	alc	0.889	0.667	-0.583242	0.0973957	0.446924	control aging
93	d10_d1	ND-SGDH	0.778	0.333	-0.138407	0.0979075	0.446924	control aging
93	d10_d1	CG43102	0.333	0.333	-1.15739	0.0980685	0.446924	control aging
93	d10_d1	CG30116	0.889	0.333	0.188773	0.098069	0.446924	control aging
93	d10_d1	UQCR-6.4	0.889	0.667	-0.498394	0.0980999	0.446924	control aging
93	d10_d1	elB	0.444	0.333	-0.877463	0.0985226	0.446924	control aging
93	d10_d1	Neb-cGP	1	0.667	-0.168727	0.0988126	0.446924	control aging
93	d10_d1	Ank2	1	0.667	0.865222	0.0989456	0.446924	control aging
93	d10_d1	Ipp	0.889	0.333	0.214576	0.0993421	0.446924	control aging
93	d10_d1	Pcd	0.556	0.333	-0.479343	0.1004	0.446924	control aging
93	d10_d1	CG18815	1	0.667	-0.239254	0.100659	0.446924	control aging
93	d10_d1	Rad23	0.667	0.333	-0.316534	0.10078	0.446924	control aging
93	d10_d1	ND-13A	1	0.667	-0.50509	0.100914	0.446924	control aging
93	d10_d1	CG4404	0.667	0.333	-0.302479	0.101115	0.446924	control aging
93	d10_d1	His3.3A	1	0.667	-0.502622	0.101871	0.446924	control aging
93	d10_d1	hang	0.444	0.333	-0.745325	0.101994	0.446924	control aging
93	d10_d1	Pcmt	0.444	0.333	-0.934478	0.102016	0.446924	control aging
93	d10_d1	Rap1	0.889	0.667	-0.447886	0.102232	0.446924	control aging
93	d10_d1	CG16711	0.889	0.333	0.203558	0.102534	0.446924	control aging
93	d10_d1	RFeSP	1	0.667	-0.127596	0.102633	0.446924	control aging
93	d10_d1	Dak1	1	0.667	-0.190652	0.103548	0.446924	control aging
93	d10_d1	Pdcd4	1	0.667	-0.781832	0.104015	0.446924	control aging
93	d10_d1	CG7185	0.333	0.667	-1.02078	0.10411	0.446924	control aging
93	d10_d1	CG10137	0.667	0.333	-0.324615	0.104366	0.446924	control aging
93	d10_d1	dbo	0.333	0.333	-1.14295	0.104791	0.446924	control aging
93	d10_d1	CG12054	0.889	0.333	0.214405	0.104923	0.446924	control aging
93	d10_d1	AIMP3	0.778	0.333	-0.127049	0.105366	0.446924	control aging
93	d10_d1	CG7191	1	0.667	-0.151405	0.106361	0.446924	control aging
93	d10_d1	Ntf-2	0.444	0.333	-0.831646	0.107224	0.446924	control aging
93	d10_d1	RpL18	1	1	0.532165	0.108066	0.446924	control aging
93	d10_d1	Fkbp12	0.889	0.667	-0.405165	0.10871	0.446924	control aging
93	d10_d1	ND-B17	1	0.667	-0.133152	0.108934	0.446924	control aging
93	d10_d1	Caf1-55	0.556	0.333	-0.488932	0.109158	0.446924	control aging
93	d10_d1	CadN	0.778	0.667	-0.715209	0.109164	0.446924	control aging
93	d10_d1	Lnpk	0.333	0.333	-1.12598	0.109545	0.446924	control aging
93	d10_d1	unc-119	0.889	1	-0.992696	0.109927	0.446924	control aging
93	d10_d1	Clic	0.667	0.667	-0.671936	0.109983	0.446924	control aging
93	d10_d1	jdp	1	1	-0.665721	0.110297	0.446924	control aging
93	d10_d1	lncRNA:Hsromega	1	0.667	-0.241698	0.110855	0.446924	control aging
93	d10_d1	elm	0.889	0.333	0.208369	0.112241	0.446924	control aging
93	d10_d1	RpL28	1	0.667	1.06961	0.11225	0.446924	control aging
93	d10_d1	RpS9	1	0.667	0.747051	0.112256	0.446924	control aging
93	d10_d1	lwr	0.556	0.667	-0.7625	0.112276	0.446924	control aging
93	d10_d1	scrib	0.778	0.333	-0.215615	0.113527	0.446924	control aging
93	d10_d1	rho	0.889	0.333	0.29571	0.113682	0.446924	control aging
93	d10_d1	CG17493	1	0.667	-0.124428	0.114122	0.446924	control aging
93	d10_d1	CG6191	0.667	0.333	-0.296009	0.114476	0.446924	control aging
93	d10_d1	CG6770	1	1	-0.705174	0.114656	0.446924	control aging
93	d10_d1	Alas	0.889	0.667	-0.318251	0.114658	0.446924	control aging
93	d10_d1	eEF5	1	1	-0.584772	0.114731	0.446924	control aging
93	d10_d1	Fs(2)Ket	0.444	0.667	-1.18008	0.114744	0.446924	control aging
93	d10_d1	Synj	0.333	0.333	-1.07722	0.114772	0.446924	control aging
93	d10_d1	awd	0.889	0.667	-0.620824	0.115237	0.446924	control aging
93	d10_d1	CG1317	0.333	0.333	-1.06949	0.115429	0.446924	control aging
93	d10_d1	CG17816	0.889	0.333	0.28441	0.116035	0.446924	control aging
93	d10_d1	fh	0.444	0.333	-0.649393	0.116039	0.446924	control aging
93	d10_d1	Abl	0.667	0.667	-0.706114	0.116895	0.446924	control aging
93	d10_d1	TfAP-2	0.778	0.333	-0.162768	0.117698	0.446924	control aging
93	d10_d1	CG10098	0.889	0.333	0.232677	0.119229	0.446924	control aging
93	d10_d1	CG12384	0.889	0.333	0.248716	0.12013	0.446924	control aging
93	d10_d1	Tim8	0.667	0.667	-0.644382	0.12028	0.446924	control aging
93	d10_d1	CG1265	0.778	0.333	-0.104978	0.120646	0.446924	control aging
93	d10_d1	scyl	0.667	0.667	-0.801021	0.120963	0.446924	control aging
93	d10_d1	beat-Va	0.778	0.667	-0.552685	0.121076	0.446924	control aging
93	d10_d1	Pp1alpha-96A	0.667	0.333	-0.513359	0.121579	0.446924	control aging
93	d10_d1	CG4230	0.889	1	-0.740681	0.121719	0.446924	control aging
93	d10_d1	CG4612	1	0.667	-0.272545	0.122399	0.446924	control aging
93	d10_d1	lig	0.556	0.333	-0.448469	0.122804	0.446924	control aging
93	d10_d1	Pfdn6	0.889	0.667	-0.405803	0.12332	0.446924	control aging
93	d10_d1	inaE	0.889	0.333	0.335193	0.124099	0.446924	control aging
93	d10_d1	CG31715	0.889	0.333	0.22498	0.124147	0.446924	control aging
93	d10_d1	Ald	1	0.667	-0.384094	0.124424	0.446924	control aging
93	d10_d1	SdhC	0.889	0.333	0.311652	0.124628	0.446924	control aging
93	d10_d1	Sh	1	1	0.788336	0.124898	0.446924	control aging
93	d10_d1	stau	0.667	0.333	-0.36225	0.125	0.446924	control aging
93	d10_d1	CG13887	0.889	0.333	0.250739	0.126366	0.446924	control aging
93	d10_d1	CG13108	0.667	0.333	-0.204967	0.126592	0.446924	control aging
93	d10_d1	CG1578	0.667	0.333	-0.276628	0.12662	0.446924	control aging
93	d10_d1	alpha-Man-IIb	0.333	0.667	-1.31536	0.127157	0.446924	control aging
93	d10_d1	Epac	1	0.667	-0.373746	0.127172	0.446924	control aging
93	d10_d1	ND-30	0.889	0.333	0.281319	0.127608	0.446924	control aging
93	d10_d1	elav	0.889	0.333	1.02457	0.128092	0.446924	control aging
93	d10_d1	Chchd3	0.667	0.333	-0.249765	0.128464	0.446924	control aging
93	d10_d1	mura	0.889	0.333	0.298234	0.128526	0.446924	control aging
93	d10_d1	kcc	0.778	0.667	-0.712917	0.128571	0.446924	control aging
93	d10_d1	RpS21	1	0.667	0.809288	0.128634	0.446924	control aging
93	d10_d1	Dyrk3	0.889	0.333	0.321794	0.129311	0.446924	control aging
93	d10_d1	Desat1	0.889	0.667	-0.246001	0.130063	0.446924	control aging
93	d10_d1	CG4658	0.667	0.333	-0.221841	0.130772	0.446924	control aging
93	d10_d1	Fife	1	1	-0.781474	0.130796	0.446924	control aging
93	d10_d1	Ace	0.667	0.333	-0.354071	0.130805	0.446924	control aging
93	d10_d1	side-II	0.667	0.333	-0.235343	0.131056	0.446924	control aging
93	d10_d1	CG14229	0.444	0.333	-0.624703	0.131182	0.446924	control aging
93	d10_d1	lolal	0.889	0.333	0.957192	0.131334	0.446924	control aging
93	d10_d1	trio	0.667	0.333	-0.249429	0.131649	0.446924	control aging
93	d10_d1	Arp1	0.333	0.333	-1.03691	0.131689	0.446924	control aging
93	d10_d1	Lis-1	0.889	1	-0.857947	0.132017	0.446924	control aging
93	d10_d1	Pat1	0.444	0.333	-0.625846	0.132436	0.446924	control aging
93	d10_d1	alien	0.889	0.667	-0.416437	0.132719	0.446924	control aging
93	d10_d1	sol	0.556	0.333	-0.637973	0.132837	0.446924	control aging
93	d10_d1	gus	0.889	0.333	0.330773	0.132868	0.446924	control aging
93	d10_d1	Cirl	0.444	0	0.968849	0.134045	0.446924	control aging
93	d10_d1	eIF3l	0.444	0	0.824085	0.134045	0.446924	control aging
93	d10_d1	Trim9	0.444	0	0.782794	0.134045	0.446924	control aging
93	d10_d1	mam	0.444	0	0.755523	0.134045	0.446924	control aging
93	d10_d1	lncRNA:CR30055	0.444	0	0.744894	0.134045	0.446924	control aging
93	d10_d1	PDZ-GEF	0.444	0	0.734434	0.134045	0.446924	control aging
93	d10_d1	pigs	0.444	0	0.717207	0.134045	0.446924	control aging
93	d10_d1	CG6843	0.444	0	0.696453	0.134045	0.446924	control aging
93	d10_d1	CG15743	0.444	0	0.671583	0.134045	0.446924	control aging
93	d10_d1	Fdx2	0.444	0	0.665875	0.134045	0.446924	control aging
93	d10_d1	Mitf	0.444	0	0.654357	0.134045	0.446924	control aging
93	d10_d1	Lpin	0.444	0	0.652593	0.134045	0.446924	control aging
93	d10_d1	Dp1	0.444	0	0.647778	0.134045	0.446924	control aging
93	d10_d1	Ubc2	0.444	0	0.636698	0.134045	0.446924	control aging
93	d10_d1	CG4662	0.444	0	0.633202	0.134045	0.446924	control aging
93	d10_d1	Diap2	0.444	0	0.628605	0.134045	0.446924	control aging
93	d10_d1	HDAC11	0.444	0	0.619317	0.134045	0.446924	control aging
93	d10_d1	CG4911	0.444	0	0.619128	0.134045	0.446924	control aging
93	d10_d1	Prosbeta6	0.444	0	0.604578	0.134045	0.446924	control aging
93	d10_d1	CG44838	0.444	0	0.60345	0.134045	0.446924	control aging
93	d10_d1	su(w[a])	0.444	0	0.603102	0.134045	0.446924	control aging
93	d10_d1	Cdk5	0.444	0	0.601306	0.134045	0.446924	control aging
93	d10_d1	Dhpr	0.444	0	0.598114	0.134045	0.446924	control aging
93	d10_d1	CG9368	0.444	0	0.594141	0.134045	0.446924	control aging
93	d10_d1	SppL	0.444	0	0.592403	0.134045	0.446924	control aging
93	d10_d1	mRpL22	0.444	0	0.591161	0.134045	0.446924	control aging
93	d10_d1	tws	0.444	0	0.588345	0.134045	0.446924	control aging
93	d10_d1	Prosbeta3	0.444	0	0.586819	0.134045	0.446924	control aging
93	d10_d1	didum	0.444	0	0.585345	0.134045	0.446924	control aging
93	d10_d1	Cwc25	0.444	0	0.583951	0.134045	0.446924	control aging
93	d10_d1	CG15312	0.444	0	0.582332	0.134045	0.446924	control aging
93	d10_d1	Bx42	0.444	0	0.581938	0.134045	0.446924	control aging
93	d10_d1	AP-2mu	0.444	0	0.581087	0.134045	0.446924	control aging
93	d10_d1	CG43707	0.444	0	0.580219	0.134045	0.446924	control aging
93	d10_d1	p130CAS	0.444	0	0.567348	0.134045	0.446924	control aging
93	d10_d1	Catsup	0.444	0	0.562645	0.134045	0.446924	control aging
93	d10_d1	CG5823	0.444	0	0.560413	0.134045	0.446924	control aging
93	d10_d1	CG3107	0.444	0	0.554307	0.134045	0.446924	control aging
93	d10_d1	Kr-h1	0.444	0	0.553707	0.134045	0.446924	control aging
93	d10_d1	PlexB	0.444	0	0.55134	0.134045	0.446924	control aging
93	d10_d1	Vps60	0.444	0	0.548662	0.134045	0.446924	control aging
93	d10_d1	CG18766	0.444	0	0.547778	0.134045	0.446924	control aging
93	d10_d1	CG34250	0.444	0	0.547484	0.134045	0.446924	control aging
93	d10_d1	CG3530	0.444	0	0.547095	0.134045	0.446924	control aging
93	d10_d1	Adar	0.444	0	0.545498	0.134045	0.446924	control aging
93	d10_d1	Rs1	0.444	0	0.544324	0.134045	0.446924	control aging
93	d10_d1	wit	0.444	0	0.544098	0.134045	0.446924	control aging
93	d10_d1	Ac13E	0.444	0	0.541909	0.134045	0.446924	control aging
93	d10_d1	mRpL16	0.444	0	0.540413	0.134045	0.446924	control aging
93	d10_d1	Pde9	0.444	0	0.540021	0.134045	0.446924	control aging
93	d10_d1	DAAM	0.444	0	0.535396	0.134045	0.446924	control aging
93	d10_d1	Rab21	0.444	0	0.533884	0.134045	0.446924	control aging
93	d10_d1	CG9951	0.444	0	0.5326	0.134045	0.446924	control aging
93	d10_d1	Wnk	0.444	0	0.531773	0.134045	0.446924	control aging
93	d10_d1	CG1657	0.444	0	0.530859	0.134045	0.446924	control aging
93	d10_d1	Vps29	0.444	0	0.528649	0.134045	0.446924	control aging
93	d10_d1	CG6195	0.444	0	0.527109	0.134045	0.446924	control aging
93	d10_d1	CRIF	0.444	0	0.52644	0.134045	0.446924	control aging
93	d10_d1	TfIIEalpha	0.444	0	0.52621	0.134045	0.446924	control aging
93	d10_d1	mEFG1	0.444	0	0.524983	0.134045	0.446924	control aging
93	d10_d1	CG12728	0.444	0	0.524571	0.134045	0.446924	control aging
93	d10_d1	key	0.444	0	0.52276	0.134045	0.446924	control aging
93	d10_d1	CG4572	0.444	0	0.516235	0.134045	0.446924	control aging
93	d10_d1	CG32549	0.444	0	0.51293	0.134045	0.446924	control aging
93	d10_d1	NiPp1	0.444	0	0.512534	0.134045	0.446924	control aging
93	d10_d1	gol	0.444	0	0.509743	0.134045	0.446924	control aging
93	d10_d1	CG13994	0.444	0	0.506664	0.134045	0.446924	control aging
93	d10_d1	Teh1	0.444	0	0.505928	0.134045	0.446924	control aging
93	d10_d1	CG5466	0.444	0	0.504706	0.134045	0.446924	control aging
93	d10_d1	CG2747	0.444	0	0.503646	0.134045	0.446924	control aging
93	d10_d1	mRpL2	0.444	0	0.503646	0.134045	0.446924	control aging
93	d10_d1	smog	0.444	0	0.503247	0.134045	0.446924	control aging
93	d10_d1	CG13921	0.444	0	0.502632	0.134045	0.446924	control aging
93	d10_d1	l(1)10Bb	0.444	0	0.500548	0.134045	0.446924	control aging
93	d10_d1	Fak	0.444	0	0.498574	0.134045	0.446924	control aging
93	d10_d1	Rpn12	0.444	0	0.498574	0.134045	0.446924	control aging
93	d10_d1	Txl	0.444	0	0.492997	0.134045	0.446924	control aging
93	d10_d1	SF1	0.444	0	0.492505	0.134045	0.446924	control aging
93	d10_d1	CG42404	0.444	0	0.491128	0.134045	0.446924	control aging
93	d10_d1	Gtp-bp	0.444	0	0.491128	0.134045	0.446924	control aging
93	d10_d1	angel	0.444	0	0.485032	0.134045	0.446924	control aging
93	d10_d1	ssp3	0.444	0	0.485032	0.134045	0.446924	control aging
93	d10_d1	Sik3	0.444	0	0.484369	0.134045	0.446924	control aging
93	d10_d1	CG17163	0.444	0	0.482702	0.134045	0.446924	control aging
93	d10_d1	Vps35	0.444	0	0.482702	0.134045	0.446924	control aging
93	d10_d1	Golgin84	0.444	0	0.481211	0.134045	0.446924	control aging
93	d10_d1	CG13408	0.444	0	0.477815	0.134045	0.446924	control aging
93	d10_d1	Mis12	0.444	0	0.475468	0.134045	0.446924	control aging
93	d10_d1	CG9581	0.444	0	0.472261	0.134045	0.446924	control aging
93	d10_d1	La	0.444	0	0.472261	0.134045	0.446924	control aging
93	d10_d1	Sln	0.444	0	0.470415	0.134045	0.446924	control aging
93	d10_d1	Eaat2	0.444	0	0.467949	0.134045	0.446924	control aging
93	d10_d1	CG15760	0.444	0	0.467748	0.134045	0.446924	control aging
93	d10_d1	dop	0.444	0	0.467748	0.134045	0.446924	control aging
93	d10_d1	vls	0.444	0	0.466786	0.134045	0.446924	control aging
93	d10_d1	Pfrx	0.444	0	0.461487	0.134045	0.446924	control aging
93	d10_d1	CG42337	0.444	0	0.461068	0.134045	0.446924	control aging
93	d10_d1	CG17360	0.444	0	0.459119	0.134045	0.446924	control aging
93	d10_d1	CG3224	0.444	0	0.459119	0.134045	0.446924	control aging
93	d10_d1	D19B	0.444	0	0.457592	0.134045	0.446924	control aging
93	d10_d1	fmt	0.444	0	0.456408	0.134045	0.446924	control aging
93	d10_d1	CG6912	0.444	0	0.452167	0.134045	0.446924	control aging
93	d10_d1	CG5515	0.444	0	0.451711	0.134045	0.446924	control aging
93	d10_d1	Lsm12	0.444	0	0.442298	0.134045	0.446924	control aging
93	d10_d1	holn1	0.444	0	0.442298	0.134045	0.446924	control aging
93	d10_d1	lbk	0.444	0	0.442298	0.134045	0.446924	control aging
93	d10_d1	Btk29A	0.444	0	0.441174	0.134045	0.446924	control aging
93	d10_d1	Yp2	0.444	0	0.436864	0.134045	0.446924	control aging
93	d10_d1	m-cup	0.444	0	0.434419	0.134045	0.446924	control aging
93	d10_d1	prominin-like	0.444	0	0.429625	0.134045	0.446924	control aging
93	d10_d1	Arp10	0.444	0	0.427843	0.134045	0.446924	control aging
93	d10_d1	Trc8	0.444	0	0.425701	0.134045	0.446924	control aging
93	d10_d1	CG6693	0.444	0	0.423228	0.134045	0.446924	control aging
93	d10_d1	Chd64	0.444	0	0.418844	0.134045	0.446924	control aging
93	d10_d1	CG16935	0.444	0	0.416578	0.134045	0.446924	control aging
93	d10_d1	DCP1	0.444	0	0.416578	0.134045	0.446924	control aging
93	d10_d1	mxt	0.444	0	0.416578	0.134045	0.446924	control aging
93	d10_d1	CG14414	0.444	0	0.414984	0.134045	0.446924	control aging
93	d10_d1	cag	0.444	0	0.414984	0.134045	0.446924	control aging
93	d10_d1	casp	0.444	0	0.414984	0.134045	0.446924	control aging
93	d10_d1	Myt1	0.444	0	0.409546	0.134045	0.446924	control aging
93	d10_d1	TM9SF3	0.444	0	0.409546	0.134045	0.446924	control aging
93	d10_d1	CG10628	0.444	0	0.40635	0.134045	0.446924	control aging
93	d10_d1	CG33774	0.444	0	0.40635	0.134045	0.446924	control aging
93	d10_d1	Nbr	0.444	0	0.40635	0.134045	0.446924	control aging
93	d10_d1	TSG101	0.444	0	0.40635	0.134045	0.446924	control aging
93	d10_d1	Psn	0.444	0	0.40474	0.134045	0.446924	control aging
93	d10_d1	Vps11	0.444	0	0.40474	0.134045	0.446924	control aging
93	d10_d1	CG9346	0.444	0	0.403829	0.134045	0.446924	control aging
93	d10_d1	Acyp2	0.444	0	0.403019	0.134045	0.446924	control aging
93	d10_d1	CG6523	0.444	0	0.403019	0.134045	0.446924	control aging
93	d10_d1	SamDC	0.444	0	0.402215	0.134045	0.446924	control aging
93	d10_d1	CG33052	0.444	0	0.398181	0.134045	0.446924	control aging
93	d10_d1	CG8149	0.444	0	0.398181	0.134045	0.446924	control aging
93	d10_d1	CG11247	0.444	0	0.396558	0.134045	0.446924	control aging
93	d10_d1	CG18265	0.444	0	0.396558	0.134045	0.446924	control aging
93	d10_d1	CG5969	0.444	0	0.396558	0.134045	0.446924	control aging
93	d10_d1	CG9855	0.444	0	0.396558	0.134045	0.446924	control aging
93	d10_d1	Dph5	0.444	0	0.396558	0.134045	0.446924	control aging
93	d10_d1	opm	0.444	0	0.396558	0.134045	0.446924	control aging
93	d10_d1	CG14722	0.444	0	0.385301	0.134045	0.446924	control aging
93	d10_d1	CG3308	0.444	0	0.385301	0.134045	0.446924	control aging
93	d10_d1	Mob3	0.444	0	0.385301	0.134045	0.446924	control aging
93	d10_d1	dpr6	0.444	0	0.383219	0.134045	0.446924	control aging
93	d10_d1	metl	0.444	0	0.383219	0.134045	0.446924	control aging
93	d10_d1	Ir76a	0.444	0	0.381572	0.134045	0.446924	control aging
93	d10_d1	bin3	0.444	0	0.765515	0.134045	0.446924	control aging
93	d10_d1	Dlip3	0.444	0	0.752153	0.134045	0.446924	control aging
93	d10_d1	uzip	0.444	0	0.740904	0.134045	0.446924	control aging
93	d10_d1	aop	0.444	0	0.713952	0.134045	0.446924	control aging
93	d10_d1	CG10465	0.444	0	0.680081	0.134045	0.446924	control aging
93	d10_d1	fabp	0.444	0	0.669273	0.134045	0.446924	control aging
93	d10_d1	CG14812	0.444	0	0.667984	0.134045	0.446924	control aging
93	d10_d1	CG5316	0.444	0	0.619678	0.134045	0.446924	control aging
93	d10_d1	Cen	0.444	0	0.615642	0.134045	0.446924	control aging
93	d10_d1	cta	0.444	0	0.610079	0.134045	0.446924	control aging
93	d10_d1	Irbp18	0.444	0	0.603104	0.134045	0.446924	control aging
93	d10_d1	bc10	0.444	0	0.583521	0.134045	0.446924	control aging
93	d10_d1	l(2)35Be	0.444	0	0.577947	0.134045	0.446924	control aging
93	d10_d1	CG8206	0.444	0	0.576034	0.134045	0.446924	control aging
93	d10_d1	CG43867	0.444	0	0.569613	0.134045	0.446924	control aging
93	d10_d1	CG6966	0.444	0	0.564639	0.134045	0.446924	control aging
93	d10_d1	Non2	0.444	0	0.564639	0.134045	0.446924	control aging
93	d10_d1	e(y)3	0.444	0	0.563227	0.134045	0.446924	control aging
93	d10_d1	Snr1	0.444	0	0.556466	0.134045	0.446924	control aging
93	d10_d1	snRNP-U1-C	0.444	0	0.555408	0.134045	0.446924	control aging
93	d10_d1	Prp31	0.444	0	0.553155	0.134045	0.446924	control aging
93	d10_d1	Src42A	0.444	0	0.552318	0.134045	0.446924	control aging
93	d10_d1	ttv	0.444	0	0.542377	0.134045	0.446924	control aging
93	d10_d1	CG11883	0.444	0	0.539507	0.134045	0.446924	control aging
93	d10_d1	CG3040	0.444	0	0.538726	0.134045	0.446924	control aging
93	d10_d1	Rpb11	0.444	0	0.536569	0.134045	0.446924	control aging
93	d10_d1	CG34117	0.444	0	0.53426	0.134045	0.446924	control aging
93	d10_d1	CG33156	0.444	0	0.531869	0.134045	0.446924	control aging
93	d10_d1	CG10075	0.444	0	0.525176	0.134045	0.446924	control aging
93	d10_d1	S	0.444	0	0.525176	0.134045	0.446924	control aging
93	d10_d1	CG5734	0.444	0	0.522644	0.134045	0.446924	control aging
93	d10_d1	sws	0.444	0	0.518353	0.134045	0.446924	control aging
93	d10_d1	nsl1	0.444	0	0.510041	0.134045	0.446924	control aging
93	d10_d1	lncRNA:CR44978	0.444	0	0.506753	0.134045	0.446924	control aging
93	d10_d1	CG9107	0.444	0	0.504916	0.134045	0.446924	control aging
93	d10_d1	Tango9	0.444	0	0.504916	0.134045	0.446924	control aging
93	d10_d1	Syx13	0.444	0	0.497411	0.134045	0.446924	control aging
93	d10_d1	Cow	0.444	0	0.497071	0.134045	0.446924	control aging
93	d10_d1	CG8155	0.444	0	0.492804	0.134045	0.446924	control aging
93	d10_d1	Slbp	0.444	0	0.492201	0.134045	0.446924	control aging
93	d10_d1	X11L	0.444	0	0.492182	0.134045	0.446924	control aging
93	d10_d1	asRNA:CR45009	0.444	0	0.483544	0.134045	0.446924	control aging
93	d10_d1	Rab7	0.444	0	0.480456	0.134045	0.446924	control aging
93	d10_d1	ReepA	0.444	0	0.470754	0.134045	0.446924	control aging
93	d10_d1	eIF3j	0.444	0	0.468824	0.134045	0.446924	control aging
93	d10_d1	kune	0.444	0	0.467311	0.134045	0.446924	control aging
93	d10_d1	Gos28	0.444	0	0.466234	0.134045	0.446924	control aging
93	d10_d1	CG2604	0.444	0	0.464069	0.134045	0.446924	control aging
93	d10_d1	CG12343	0.444	0	0.455395	0.134045	0.446924	control aging
93	d10_d1	Pp4-19C	0.444	0	0.455395	0.134045	0.446924	control aging
93	d10_d1	CG34159	0.444	0	0.454765	0.134045	0.446924	control aging
93	d10_d1	Ykt6	0.444	0	0.454765	0.134045	0.446924	control aging
93	d10_d1	wap	0.444	0	0.454765	0.134045	0.446924	control aging
93	d10_d1	Pgant5	0.444	0	0.449057	0.134045	0.446924	control aging
93	d10_d1	roq	0.444	0	0.44225	0.134045	0.446924	control aging
93	d10_d1	poe	0.444	0	0.437648	0.134045	0.446924	control aging
93	d10_d1	CG12171	0.444	0	0.437599	0.134045	0.446924	control aging
93	d10_d1	CG11593	0.444	0	0.408384	0.134045	0.446924	control aging
93	d10_d1	CG5445	0.444	0	0.408384	0.134045	0.446924	control aging
93	d10_d1	vsg	0.444	0	0.405868	0.134045	0.446924	control aging
93	d10_d1	Bre1	0.444	0	0.398071	0.134045	0.446924	control aging
93	d10_d1	5PtaseI	0.444	0	0.395529	0.134045	0.446924	control aging
93	d10_d1	CG12093	0.444	0	0.395529	0.134045	0.446924	control aging
93	d10_d1	sowah	0.444	0	0.395529	0.134045	0.446924	control aging
93	d10_d1	CG7943	0.444	0	0.392055	0.134045	0.446924	control aging
93	d10_d1	CG33635	0.444	0	0.380377	0.134045	0.446924	control aging
93	d10_d1	Lrch	0.444	0	0.380377	0.134045	0.446924	control aging
93	d10_d1	RhoGAP92B	0.444	0	0.374746	0.134045	0.446924	control aging
93	d10_d1	Sap-r	0.444	0	0.374746	0.134045	0.446924	control aging
93	d10_d1	godzilla	0.444	0	0.374746	0.134045	0.446924	control aging
93	d10_d1	Pka-R1	0.444	0	0.914946	0.134045	0.446924	control aging
93	d10_d1	Der-1	0.444	0	0.77985	0.134045	0.446924	control aging
93	d10_d1	E(bx)	0.444	0	0.7025	0.134045	0.446924	control aging
93	d10_d1	Arf51F	0.444	0	0.701098	0.134045	0.446924	control aging
93	d10_d1	Blimp-1	0.444	0	0.677726	0.134045	0.446924	control aging
93	d10_d1	CG1910	0.444	0	0.660119	0.134045	0.446924	control aging
93	d10_d1	Alg-2	0.444	0	0.658362	0.134045	0.446924	control aging
93	d10_d1	Sin3A	0.444	0	0.656744	0.134045	0.446924	control aging
93	d10_d1	dsh	0.444	0	0.656021	0.134045	0.446924	control aging
93	d10_d1	RpL22	0.444	0	0.626215	0.134045	0.446924	control aging
93	d10_d1	CG11076	0.444	0	0.618473	0.134045	0.446924	control aging
93	d10_d1	DCTN2-p50	0.444	0	0.614979	0.134045	0.446924	control aging
93	d10_d1	MCTS1	0.444	0	0.611616	0.134045	0.446924	control aging
93	d10_d1	Fkbp39	0.444	0	0.603746	0.134045	0.446924	control aging
93	d10_d1	CG13737	0.444	0	0.595833	0.134045	0.446924	control aging
93	d10_d1	CG13344	0.444	0	0.594126	0.134045	0.446924	control aging
93	d10_d1	CG11210	0.444	0	0.582047	0.134045	0.446924	control aging
93	d10_d1	CG3618	0.444	0	0.578308	0.134045	0.446924	control aging
93	d10_d1	stj	0.444	0	0.577707	0.134045	0.446924	control aging
93	d10_d1	lncRNA:CR44922	0.444	0	0.572936	0.134045	0.446924	control aging
93	d10_d1	Cul1	0.444	0	0.569557	0.134045	0.446924	control aging
93	d10_d1	CG33543	0.444	0	0.56765	0.134045	0.446924	control aging
93	d10_d1	CG10561	0.444	0	0.564334	0.134045	0.446924	control aging
93	d10_d1	slmb	0.444	0	0.55923	0.134045	0.446924	control aging
93	d10_d1	Act42A	0.444	0	0.554906	0.134045	0.446924	control aging
93	d10_d1	eIF5B	0.444	0	0.554906	0.134045	0.446924	control aging
93	d10_d1	Kcmf1	0.444	0	0.544814	0.134045	0.446924	control aging
93	d10_d1	RasGAP1	0.444	0	0.54162	0.134045	0.446924	control aging
93	d10_d1	corn	0.444	0	0.54162	0.134045	0.446924	control aging
93	d10_d1	Socs36E	0.444	0	0.535713	0.134045	0.446924	control aging
93	d10_d1	Hel25E	0.444	0	0.535192	0.134045	0.446924	control aging
93	d10_d1	Irp-1A	0.444	0	0.533984	0.134045	0.446924	control aging
93	d10_d1	Pp2C1	0.444	0	0.532374	0.134045	0.446924	control aging
93	d10_d1	wech	0.444	0	0.530151	0.134045	0.446924	control aging
93	d10_d1	Fip1	0.444	0	0.528968	0.134045	0.446924	control aging
93	d10_d1	Atg6	0.444	0	0.528126	0.134045	0.446924	control aging
93	d10_d1	ics	0.444	0	0.523274	0.134045	0.446924	control aging
93	d10_d1	ktub	0.444	0	0.51552	0.134045	0.446924	control aging
93	d10_d1	Tspo	0.444	0	0.513996	0.134045	0.446924	control aging
93	d10_d1	AhcyL1	0.444	0	0.51304	0.134045	0.446924	control aging
93	d10_d1	Liprin-alpha	0.444	0	0.511397	0.134045	0.446924	control aging
93	d10_d1	RtcB	0.444	0	0.511397	0.134045	0.446924	control aging
93	d10_d1	CG13018	0.444	0	0.505647	0.134045	0.446924	control aging
93	d10_d1	sn	0.444	0	0.505647	0.134045	0.446924	control aging
93	d10_d1	CG42324	0.444	0	0.501492	0.134045	0.446924	control aging
93	d10_d1	CG15449	0.444	0	0.499621	0.134045	0.446924	control aging
93	d10_d1	CG9062	0.444	0	0.499621	0.134045	0.446924	control aging
93	d10_d1	kug	0.444	0	0.499406	0.134045	0.446924	control aging
93	d10_d1	CG7839	0.444	0	0.491147	0.134045	0.446924	control aging
93	d10_d1	PPP1R15	0.444	0	0.491147	0.134045	0.446924	control aging
93	d10_d1	Hmt4-20	0.444	0	0.488922	0.134045	0.446924	control aging
93	d10_d1	Drep3	0.444	0	0.488085	0.134045	0.446924	control aging
93	d10_d1	CG43078	0.444	0	0.478572	0.134045	0.446924	control aging
93	d10_d1	Trs31	0.444	0	0.478353	0.134045	0.446924	control aging
93	d10_d1	TfIIB	0.444	0	0.477506	0.134045	0.446924	control aging
93	d10_d1	CG9804	0.444	0	0.476007	0.134045	0.446924	control aging
93	d10_d1	EloA	0.444	0	0.474936	0.134045	0.446924	control aging
93	d10_d1	gammaTub23C	0.444	0	0.474936	0.134045	0.446924	control aging
93	d10_d1	CG32576	0.444	0	0.474087	0.134045	0.446924	control aging
93	d10_d1	B4	0.444	0	0.473867	0.134045	0.446924	control aging
93	d10_d1	gammaCOP	0.444	0	0.472159	0.134045	0.446924	control aging
93	d10_d1	CG11110	0.444	0	0.471511	0.134045	0.446924	control aging
93	d10_d1	CG13907	0.444	0	0.466353	0.134045	0.446924	control aging
93	d10_d1	CG31460	0.444	0	0.463756	0.134045	0.446924	control aging
93	d10_d1	CG5110	0.444	0	0.463756	0.134045	0.446924	control aging
93	d10_d1	44806	0.444	0	0.462151	0.134045	0.446924	control aging
93	d10_d1	CG12123	0.444	0	0.461384	0.134045	0.446924	control aging
93	d10_d1	CadN2	0.444	0	0.460729	0.134045	0.446924	control aging
93	d10_d1	CG1142	0.444	0	0.458998	0.134045	0.446924	control aging
93	d10_d1	CG1622	0.444	0	0.458998	0.134045	0.446924	control aging
93	d10_d1	CG31998	0.444	0	0.455291	0.134045	0.446924	control aging
93	d10_d1	CG9636	0.444	0	0.455291	0.134045	0.446924	control aging
93	d10_d1	CG8301	0.444	0	0.447005	0.134045	0.446924	control aging
93	d10_d1	CG30094	0.444	0	0.442376	0.134045	0.446924	control aging
93	d10_d1	mRpS18B	0.444	0	0.441271	0.134045	0.446924	control aging
93	d10_d1	CG12769	0.444	0	0.433326	0.134045	0.446924	control aging
93	d10_d1	CG12868	0.444	0	0.433326	0.134045	0.446924	control aging
93	d10_d1	raptor	0.444	0	0.433326	0.134045	0.446924	control aging
93	d10_d1	Spase22-23	0.444	0	0.426846	0.134045	0.446924	control aging
93	d10_d1	dao	0.444	0	0.426846	0.134045	0.446924	control aging
93	d10_d1	mal	0.444	0	0.426846	0.134045	0.446924	control aging
93	d10_d1	Prosalpha7	0.444	0	0.425269	0.134045	0.446924	control aging
93	d10_d1	mRpS6	0.444	0	0.425269	0.134045	0.446924	control aging
93	d10_d1	CG11357	0.444	0	0.422123	0.134045	0.446924	control aging
93	d10_d1	CG14411	0.444	0	0.422123	0.134045	0.446924	control aging
93	d10_d1	DENR	0.444	0	0.422123	0.134045	0.446924	control aging
93	d10_d1	RpII15	0.444	0	0.422123	0.134045	0.446924	control aging
93	d10_d1	CG3764	0.444	0	0.420538	0.134045	0.446924	control aging
93	d10_d1	Rab40	0.444	0	0.420538	0.134045	0.446924	control aging
93	d10_d1	CG7638	0.444	0	0.413974	0.134045	0.446924	control aging
93	d10_d1	Ssl1	0.444	0	0.413974	0.134045	0.446924	control aging
93	d10_d1	CG3436	0.444	0	0.401891	0.134045	0.446924	control aging
93	d10_d1	olf186-F	0.444	0	0.401891	0.134045	0.446924	control aging
93	d10_d1	CG8726	0.444	0	0.399359	0.134045	0.446924	control aging
93	d10_d1	eIF2Bbeta	0.444	0	0.399359	0.134045	0.446924	control aging
93	d10_d1	Npl4	0.444	0	0.397737	0.134045	0.446924	control aging
93	d10_d1	CG31098	0.444	0	0.393575	0.134045	0.446924	control aging
93	d10_d1	Ced-12	0.444	0	0.393575	0.134045	0.446924	control aging
93	d10_d1	MetRS	0.444	0	0.393575	0.134045	0.446924	control aging
93	d10_d1	Nle	0.444	0	0.393575	0.134045	0.446924	control aging
93	d10_d1	ScsbetaG	0.444	0	0.391022	0.134045	0.446924	control aging
93	d10_d1	CG1607	0.444	0	0.386126	0.134045	0.446924	control aging
93	d10_d1	dpr16	0.444	0	0.386126	0.134045	0.446924	control aging
93	d10_d1	CG13365	0.444	0	0.365144	0.134045	0.446924	control aging
93	d10_d1	CngB	0.444	0	0.365144	0.134045	0.446924	control aging
93	d10_d1	Past1	0.444	0	0.365144	0.134045	0.446924	control aging
93	d10_d1	dsd	0.444	0	0.830946	0.134045	0.446924	control aging
93	d10_d1	Srp54k	0.444	0	0.535671	0.134045	0.446924	control aging
93	d10_d1	CG1172	0.444	0	0.511917	0.134045	0.446924	control aging
93	d10_d1	Sap30	0.444	0	0.511917	0.134045	0.446924	control aging
93	d10_d1	mRpS16	0.444	0	0.501263	0.134045	0.446924	control aging
93	d10_d1	CG1532	0.444	0	0.488088	0.134045	0.446924	control aging
93	d10_d1	CG14982	0.444	0	0.486154	0.134045	0.446924	control aging
93	d10_d1	CG5919	0.444	0	0.463671	0.134045	0.446924	control aging
93	d10_d1	Pal1	0.444	0	0.463671	0.134045	0.446924	control aging
93	d10_d1	CG3420	0.444	0	0.45636	0.134045	0.446924	control aging
93	d10_d1	mRpL43	0.444	0	0.421645	0.134045	0.446924	control aging
93	d10_d1	Sms	0.444	0	0.57025	0.134045	0.446924	control aging
93	d10_d1	Ocrl	0.444	0	0.503113	0.134045	0.446924	control aging
93	d10_d1	Roc2	0.444	0	0.485217	0.134045	0.446924	control aging
93	d10_d1	na	0.444	0	0.485217	0.134045	0.446924	control aging
93	d10_d1	CG4294	0.444	0	0.412485	0.134045	0.446924	control aging
93	d10_d1	tapas	0.667	0.667	-1.49542	0.134354	0.446924	control aging
93	d10_d1	CG33303	0.333	0.333	-1.0939	0.134816	0.446924	control aging
93	d10_d1	mts	1	0.667	-0.333721	0.134839	0.446924	control aging
93	d10_d1	AANAT1	1	0.667	-0.170496	0.135509	0.446924	control aging
93	d10_d1	CtBP	1	0.667	-0.381981	0.135833	0.446924	control aging
93	d10_d1	CG7985	0.444	0.667	-0.971928	0.136128	0.446924	control aging
93	d10_d1	CG3732	0.222	0.667	-1.4205	0.136535	0.446924	control aging
93	d10_d1	CG31344	0.444	0.333	-0.611519	0.136751	0.446924	control aging
93	d10_d1	CG14341	0.444	0.333	-0.616466	0.13753	0.446924	control aging
93	d10_d1	VhaAC39-1	1	0.667	-0.13927	0.138071	0.446924	control aging
93	d10_d1	CG10366	0	0.333	-1.53108	0.138403	0.446924	control aging
93	d10_d1	CG11723	0	0.333	-1.53108	0.138403	0.446924	control aging
93	d10_d1	CG16758	0	0.333	-1.53108	0.138403	0.446924	control aging
93	d10_d1	CG30197	0	0.333	-1.53108	0.138403	0.446924	control aging
93	d10_d1	CG3168	0	0.333	-1.53108	0.138403	0.446924	control aging
93	d10_d1	CG3902	0	0.333	-1.53108	0.138403	0.446924	control aging
93	d10_d1	Fbxl4	0	0.333	-1.53108	0.138403	0.446924	control aging
93	d10_d1	Fitm	0	0.333	-1.53108	0.138403	0.446924	control aging
93	d10_d1	IM14	0	0.333	-1.53108	0.138403	0.446924	control aging
93	d10_d1	Irbp	0	0.333	-1.53108	0.138403	0.446924	control aging
93	d10_d1	QC	0	0.333	-1.53108	0.138403	0.446924	control aging
93	d10_d1	SPARC	0	0.333	-1.53108	0.138403	0.446924	control aging
93	d10_d1	Spn55B	0	0.333	-1.53108	0.138403	0.446924	control aging
93	d10_d1	Torsin	0	0.333	-1.53108	0.138403	0.446924	control aging
93	d10_d1	Usp20-33	0	0.333	-1.53108	0.138403	0.446924	control aging
93	d10_d1	asl	0	0.333	-1.53108	0.138403	0.446924	control aging
93	d10_d1	lncRNA:CR44498	0	0.333	-1.53108	0.138403	0.446924	control aging
93	d10_d1	retinin	0	0.333	-1.53108	0.138403	0.446924	control aging
93	d10_d1	mapt	0	0.333	-2.10977	0.138403	0.446924	control aging
93	d10_d1	Actn	0	0.333	-0.458329	0.138403	0.446924	control aging
93	d10_d1	Bka	0	0.333	-0.458329	0.138403	0.446924	control aging
93	d10_d1	CG10353	0	0.333	-0.458329	0.138403	0.446924	control aging
93	d10_d1	CG11788	0	0.333	-0.458329	0.138403	0.446924	control aging
93	d10_d1	CG11986	0	0.333	-0.458329	0.138403	0.446924	control aging
93	d10_d1	CG12024	0	0.333	-0.458329	0.138403	0.446924	control aging
93	d10_d1	CG12096	0	0.333	-0.458329	0.138403	0.446924	control aging
93	d10_d1	CG12204	0	0.333	-0.458329	0.138403	0.446924	control aging
93	d10_d1	CG1231	0	0.333	-0.458329	0.138403	0.446924	control aging
93	d10_d1	CG12659	0	0.333	-0.458329	0.138403	0.446924	control aging
93	d10_d1	CG13284	0	0.333	-0.458329	0.138403	0.446924	control aging
93	d10_d1	CG14043	0	0.333	-0.458329	0.138403	0.446924	control aging
93	d10_d1	CG14618	0	0.333	-0.458329	0.138403	0.446924	control aging
93	d10_d1	CG14683	0	0.333	-0.458329	0.138403	0.446924	control aging
93	d10_d1	CG15443	0	0.333	-0.458329	0.138403	0.446924	control aging
93	d10_d1	CG16863	0	0.333	-0.458329	0.138403	0.446924	control aging
93	d10_d1	CG17118	0	0.333	-0.458329	0.138403	0.446924	control aging
93	d10_d1	CG1882	0	0.333	-0.458329	0.138403	0.446924	control aging
93	d10_d1	CG2063	0	0.333	-0.458329	0.138403	0.446924	control aging
93	d10_d1	CG2260	0	0.333	-0.458329	0.138403	0.446924	control aging
93	d10_d1	CG30022	0	0.333	-0.458329	0.138403	0.446924	control aging
93	d10_d1	CG30089	0	0.333	-0.458329	0.138403	0.446924	control aging
93	d10_d1	CG31347	0	0.333	-0.458329	0.138403	0.446924	control aging
93	d10_d1	CG3176	0	0.333	-0.458329	0.138403	0.446924	control aging
93	d10_d1	CG3756	0	0.333	-0.458329	0.138403	0.446924	control aging
93	d10_d1	CG3760	0	0.333	-0.458329	0.138403	0.446924	control aging
93	d10_d1	CG4896	0	0.333	-0.458329	0.138403	0.446924	control aging
93	d10_d1	CG6145	0	0.333	-0.458329	0.138403	0.446924	control aging
93	d10_d1	CG6610	0	0.333	-0.458329	0.138403	0.446924	control aging
93	d10_d1	CG8073	0	0.333	-0.458329	0.138403	0.446924	control aging
93	d10_d1	CG8861	0	0.333	-0.458329	0.138403	0.446924	control aging
93	d10_d1	CG8888	0	0.333	-0.458329	0.138403	0.446924	control aging
93	d10_d1	CG9641	0	0.333	-0.458329	0.138403	0.446924	control aging
93	d10_d1	CTCF	0	0.333	-0.458329	0.138403	0.446924	control aging
93	d10_d1	Cdc5	0	0.333	-0.458329	0.138403	0.446924	control aging
93	d10_d1	Charon	0	0.333	-0.458329	0.138403	0.446924	control aging
93	d10_d1	CstF50	0	0.333	-0.458329	0.138403	0.446924	control aging
93	d10_d1	Cyp4ae1	0	0.333	-0.458329	0.138403	0.446924	control aging
93	d10_d1	DCTN1-p150	0	0.333	-0.458329	0.138403	0.446924	control aging
93	d10_d1	DPCoAC	0	0.333	-0.458329	0.138403	0.446924	control aging
93	d10_d1	L2HGDH	0	0.333	-0.458329	0.138403	0.446924	control aging
93	d10_d1	Lst8	0	0.333	-0.458329	0.138403	0.446924	control aging
93	d10_d1	MED16	0	0.333	-0.458329	0.138403	0.446924	control aging
93	d10_d1	MFS10	0	0.333	-0.458329	0.138403	0.446924	control aging
93	d10_d1	MetRS-m	0	0.333	-0.458329	0.138403	0.446924	control aging
93	d10_d1	Mtpalpha	0	0.333	-0.458329	0.138403	0.446924	control aging
93	d10_d1	PCID2	0	0.333	-0.458329	0.138403	0.446924	control aging
93	d10_d1	PIG-Q	0	0.333	-0.458329	0.138403	0.446924	control aging
93	d10_d1	Patj	0	0.333	-0.458329	0.138403	0.446924	control aging
93	d10_d1	Ppat-Dpck	0	0.333	-0.458329	0.138403	0.446924	control aging
93	d10_d1	Psf3	0	0.333	-0.458329	0.138403	0.446924	control aging
93	d10_d1	Rad60	0	0.333	-0.458329	0.138403	0.446924	control aging
93	d10_d1	RanBPM	0	0.333	-0.458329	0.138403	0.446924	control aging
93	d10_d1	RpI1	0	0.333	-0.458329	0.138403	0.446924	control aging
93	d10_d1	RpII33	0	0.333	-0.458329	0.138403	0.446924	control aging
93	d10_d1	Sac1	0	0.333	-0.458329	0.138403	0.446924	control aging
93	d10_d1	Sox21b	0	0.333	-0.458329	0.138403	0.446924	control aging
93	d10_d1	Spt3	0	0.333	-0.458329	0.138403	0.446924	control aging
93	d10_d1	Trf	0	0.333	-0.458329	0.138403	0.446924	control aging
93	d10_d1	Upf1	0	0.333	-0.458329	0.138403	0.446924	control aging
93	d10_d1	alpha4GT1	0	0.333	-0.458329	0.138403	0.446924	control aging
93	d10_d1	asRNA:CR45822	0	0.333	-0.458329	0.138403	0.446924	control aging
93	d10_d1	b	0	0.333	-0.458329	0.138403	0.446924	control aging
93	d10_d1	beat-IIIc	0	0.333	-0.458329	0.138403	0.446924	control aging
93	d10_d1	dwg	0	0.333	-0.458329	0.138403	0.446924	control aging
93	d10_d1	ergic53	0	0.333	-0.458329	0.138403	0.446924	control aging
93	d10_d1	gig	0	0.333	-0.458329	0.138403	0.446924	control aging
93	d10_d1	l(3)72Ab	0	0.333	-0.458329	0.138403	0.446924	control aging
93	d10_d1	mRpL19	0	0.333	-0.458329	0.138403	0.446924	control aging
93	d10_d1	ncd	0	0.333	-0.458329	0.138403	0.446924	control aging
93	d10_d1	nvy	0	0.333	-0.458329	0.138403	0.446924	control aging
93	d10_d1	prt	0	0.333	-0.458329	0.138403	0.446924	control aging
93	d10_d1	sicily	0	0.333	-0.458329	0.138403	0.446924	control aging
93	d10_d1	CG6179	0	0.333	-0.771431	0.138403	0.446924	control aging
93	d10_d1	CG7009	0	0.333	-0.771431	0.138403	0.446924	control aging
93	d10_d1	crok	0	0.333	-0.771431	0.138403	0.446924	control aging
93	d10_d1	mRpL37	0	0.333	-0.771431	0.138403	0.446924	control aging
93	d10_d1	CG6512	0	0.333	-1.00952	0.138403	0.446924	control aging
93	d10_d1	CG9853	0	0.333	-1.00952	0.138403	0.446924	control aging
93	d10_d1	Alg2	0	0.333	-1.01454	0.138403	0.446924	control aging
93	d10_d1	Arc2	0	0.333	-1.01454	0.138403	0.446924	control aging
93	d10_d1	CG10195	0	0.333	-1.01454	0.138403	0.446924	control aging
93	d10_d1	CG1309	0	0.333	-1.01454	0.138403	0.446924	control aging
93	d10_d1	CG31223	0	0.333	-1.01454	0.138403	0.446924	control aging
93	d10_d1	CG32815	0	0.333	-1.01454	0.138403	0.446924	control aging
93	d10_d1	CG6729	0	0.333	-1.01454	0.138403	0.446924	control aging
93	d10_d1	CG8237	0	0.333	-1.01454	0.138403	0.446924	control aging
93	d10_d1	CG8366	0	0.333	-1.01454	0.138403	0.446924	control aging
93	d10_d1	Cpn	0	0.333	-1.01454	0.138403	0.446924	control aging
93	d10_d1	Cyt-c-d	0	0.333	-1.01454	0.138403	0.446924	control aging
93	d10_d1	Fib	0	0.333	-1.01454	0.138403	0.446924	control aging
93	d10_d1	Gel	0	0.333	-1.01454	0.138403	0.446924	control aging
93	d10_d1	GluRIA	0	0.333	-1.01454	0.138403	0.446924	control aging
93	d10_d1	GstD1	0	0.333	-1.01454	0.138403	0.446924	control aging
93	d10_d1	Nhe1	0	0.333	-1.01454	0.138403	0.446924	control aging
93	d10_d1	PCB	0	0.333	-1.01454	0.138403	0.446924	control aging
93	d10_d1	Spn42Da	0	0.333	-1.01454	0.138403	0.446924	control aging
93	d10_d1	Tsc1	0	0.333	-1.01454	0.138403	0.446924	control aging
93	d10_d1	Uch-L5	0	0.333	-1.01454	0.138403	0.446924	control aging
93	d10_d1	Ugalt	0	0.333	-1.01454	0.138403	0.446924	control aging
93	d10_d1	crn	0	0.333	-1.01454	0.138403	0.446924	control aging
93	d10_d1	jub	0	0.333	-1.01454	0.138403	0.446924	control aging
93	d10_d1	koi	0	0.333	-1.01454	0.138403	0.446924	control aging
93	d10_d1	l(2)k09848	0	0.333	-1.01454	0.138403	0.446924	control aging
93	d10_d1	lncRNA:CR43241	0	0.333	-1.01454	0.138403	0.446924	control aging
93	d10_d1	nes	0	0.333	-1.01454	0.138403	0.446924	control aging
93	d10_d1	spz	0	0.333	-1.01454	0.138403	0.446924	control aging
93	d10_d1	tow	0.889	0.333	0.329833	0.138471	0.446924	control aging
93	d10_d1	CG33107	0.444	0.333	-0.608188	0.140641	0.453638	control aging
93	d10_d1	CG31760	0.889	0.333	0.88186	0.141256	0.455111	control aging
93	d10_d1	CG14441	0.556	0.667	-1.15581	0.141279	0.455111	control aging
93	d10_d1	Rtnl1	1	0.667	0.817264	0.141589	0.455819	control aging
93	d10_d1	Vsx1	0.667	0.333	-0.180103	0.143324	0.461111	control aging
93	d10_d1	Nedd8	0.667	0.333	-0.256069	0.14344	0.461187	control aging
93	d10_d1	cwo	0.444	0.333	-0.828422	0.143933	0.462478	control aging
93	d10_d1	CG42795	1	0.667	-0.395693	0.144103	0.462729	control aging
93	d10_d1	Hlc	0.444	0.333	-0.606154	0.144372	0.463298	control aging
93	d10_d1	CG14667	0.444	0.333	-0.602052	0.144849	0.464531	control aging
93	d10_d1	beat-VI	0.778	1	-0.920317	0.146384	0.469154	control aging
93	d10_d1	MICU1	0.333	0.333	-0.881845	0.147049	0.470987	control aging
93	d10_d1	mRpL23	0.667	0.667	-0.613388	0.147657	0.472633	control aging
93	d10_d1	Df31	1	0.667	-0.376229	0.147998	0.473424	control aging
93	d10_d1	CG5885	0.444	0.333	-0.600563	0.148588	0.47501	control aging
93	d10_d1	Prosalpha4	0.444	0.333	-0.594796	0.148994	0.476004	control aging
93	d10_d1	CG10103	0.333	0.333	-0.984921	0.149179	0.476296	control aging
93	d10_d1	enc	0.889	0.333	0.336706	0.149282	0.476322	control aging
93	d10_d1	beta-Spec	0.889	0.667	-0.633024	0.149901	0.477992	control aging
93	d10_d1	Vha68-1	0.889	0.667	-0.311355	0.150228	0.478734	control aging
93	d10_d1	CG12194	0.556	0.333	-0.432234	0.152314	0.485072	control aging
93	d10_d1	Gbeta5	0.667	0.667	-0.809311	0.152603	0.485688	control aging
93	d10_d1	rdgB	0.889	0.333	0.333808	0.152757	0.485715	control aging
93	d10_d1	CG10147	0.444	0.667	-1.24555	0.152805	0.485715	control aging
93	d10_d1	AdipoR	0.556	0.333	-0.408936	0.153445	0.487442	control aging
93	d10_d1	rut	1	0.667	-0.279668	0.15396	0.48877	control aging
93	d10_d1	Cds	0.889	0.333	0.932174	0.154058	0.488773	control aging
93	d10_d1	CG43066	0.889	0.333	0.407447	0.155489	0.493003	control aging
93	d10_d1	Toll-6	0.889	0.333	1.12414	0.155644	0.493183	control aging
93	d10_d1	ND-39	1	0.667	-0.191672	0.156714	0.496261	control aging
93	d10_d1	Set1	0.556	0.333	-0.382741	0.156828	0.496309	control aging
93	d10_d1	CG32017	1	1	0.552493	0.157066	0.496461	control aging
93	d10_d1	cic	0.889	0.333	0.44834	0.157073	0.496461	control aging
93	d10_d1	RpS28b	1	0.667	0.647697	0.157539	0.497623	control aging
93	d10_d1	ben	0.667	0.667	-0.748082	0.15771	0.497849	control aging
93	d10_d1	RpL24-like	0.889	1	-0.8971	0.15805	0.49861	control aging
93	d10_d1	COX4	1	1	-0.519766	0.158341	0.499216	control aging
93	d10_d1	CG45263	1	0.667	0.84393	0.159437	0.502355	control aging
93	d10_d1	CG14818	0.889	0.333	0.426802	0.16018	0.504382	control aging
93	d10_d1	pho	1	0.667	-0.334877	0.160519	0.505133	control aging
93	d10_d1	mRpS7	0.556	0.333	-0.386951	0.16128	0.507211	control aging
93	d10_d1	DIP-theta	0.444	0.667	-0.84712	0.161543	0.507722	control aging
93	d10_d1	veli	0.778	0.333	0.11594	0.161901	0.507832	control aging
93	d10_d1	Ip259	0.889	0.333	1.10575	0.162465	0.507832	control aging
93	d10_d1	cpx	1	1	-0.727566	0.163012	0.507832	control aging
93	d10_d1	nSyb	1	1	-0.615842	0.163144	0.507832	control aging
93	d10_d1	Imp	1	0.667	-0.26705	0.164326	0.507832	control aging
93	d10_d1	side-VIII	0.889	0.333	0.396749	0.164685	0.507832	control aging
93	d10_d1	Usp7	0.889	0.333	0.825721	0.165566	0.507832	control aging
93	d10_d1	REG	0.667	0.333	-0.20687	0.166008	0.507832	control aging
93	d10_d1	CG11050	0.667	0.667	-1.14448	0.16636	0.507832	control aging
93	d10_d1	RpS19a	0.889	0.333	0.497277	0.166933	0.507832	control aging
93	d10_d1	RpL27	1	0.667	0.754873	0.16867	0.507832	control aging
93	d10_d1	RpL3	1	0.667	0.743693	0.169611	0.507832	control aging
93	d10_d1	Nipped-B	0.889	0.333	0.485254	0.170036	0.507832	control aging
93	d10_d1	CG7646	1	0.667	-0.10944	0.170044	0.507832	control aging
93	d10_d1	ox	1	0.667	-0.170119	0.172514	0.507832	control aging
93	d10_d1	CG13384	0.667	0.333	-0.157784	0.173187	0.507832	control aging
93	d10_d1	glec	0.889	0.333	0.753869	0.173932	0.507832	control aging
93	d10_d1	Pka-C1	0.889	0.333	0.793504	0.1741	0.507832	control aging
93	d10_d1	CG3961	0.333	0.333	-1.0033	0.17423	0.507832	control aging
93	d10_d1	slo	0.889	0.667	0.944814	0.174671	0.507832	control aging
93	d10_d1	CG5214	0.778	1	-1.23863	0.175505	0.507832	control aging
93	d10_d1	Fibp	0.667	0.333	-0.143317	0.175568	0.507832	control aging
93	d10_d1	sun	0.889	0.333	1.00423	0.175652	0.507832	control aging
93	d10_d1	kri	0.222	0.667	-1.42183	0.177469	0.507832	control aging
93	d10_d1	Mgat2	0.444	0.333	-0.562827	0.177721	0.507832	control aging
93	d10_d1	Kap-alpha3	0.556	0.333	-0.397558	0.178289	0.507832	control aging
93	d10_d1	His3.3B	1	0.667	0.676108	0.178499	0.507832	control aging
93	d10_d1	CG6115	0.778	0.333	0.161704	0.179493	0.507832	control aging
93	d10_d1	SF2	0.556	0.667	-0.959223	0.179544	0.507832	control aging
93	d10_d1	dock	0.333	0.667	-1.33585	0.179725	0.507832	control aging
93	d10_d1	gw	0.889	0.333	0.532369	0.179996	0.507832	control aging
93	d10_d1	tai	1	0.667	-0.318819	0.180396	0.507832	control aging
93	d10_d1	svp	1	0.667	-0.309532	0.181301	0.507832	control aging
93	d10_d1	Tim17b	1	1	-0.484501	0.182468	0.507832	control aging
93	d10_d1	Ubqn	0.556	0.333	-0.376575	0.182828	0.507832	control aging
93	d10_d1	VhaSFD	0.889	0.333	0.481388	0.184377	0.507832	control aging
93	d10_d1	Rbfox1	1	0.667	0.760878	0.184583	0.507832	control aging
93	d10_d1	CG14464	0.889	0.333	0.829589	0.184727	0.507832	control aging
93	d10_d1	asrij	0.444	0.667	-1.21622	0.185786	0.507832	control aging
93	d10_d1	CG9609	0.333	0.333	-1.00094	0.18614	0.507832	control aging
93	d10_d1	SdhD	0.889	0.333	0.740135	0.186892	0.507832	control aging
93	d10_d1	Atg17	0.667	0.333	-0.214915	0.187651	0.507832	control aging
93	d10_d1	CG16952	0.444	0.333	-0.572162	0.187755	0.507832	control aging
93	d10_d1	barc	0.333	0.667	-1.32376	0.187866	0.507832	control aging
93	d10_d1	CG6329	1	1	-0.733298	0.188129	0.507832	control aging
93	d10_d1	CG7407	0.889	0.333	0.749774	0.188768	0.507832	control aging
93	d10_d1	CG10082	0.889	0.333	0.82236	0.190854	0.507832	control aging
93	d10_d1	ND-75	0.778	0.667	-0.378466	0.191192	0.507832	control aging
93	d10_d1	Sar1	0.889	0.333	0.736668	0.191558	0.507832	control aging
93	d10_d1	ND-B18	0.889	0.333	0.522995	0.191966	0.507832	control aging
93	d10_d1	cg	0.889	0.333	0.53703	0.192142	0.507832	control aging
93	d10_d1	Rpt5	0.333	0.333	-0.737254	0.193438	0.507832	control aging
93	d10_d1	crol	0.889	0.667	-0.380439	0.194284	0.507832	control aging
93	d10_d1	CG32647	0.667	0.333	-0.213584	0.194359	0.507832	control aging
93	d10_d1	bsk	0.667	0.667	-0.606218	0.194448	0.507832	control aging
93	d10_d1	Vha100-1	0.889	0.333	0.808804	0.194627	0.507832	control aging
93	d10_d1	Rab1	0.889	0.333	0.707205	0.194895	0.507832	control aging
93	d10_d1	Acn	0.667	0.333	-0.172087	0.195484	0.507832	control aging
93	d10_d1	CG3719	0.778	0.667	-0.468816	0.195909	0.507832	control aging
93	d10_d1	Gycalpha99B	0.667	0.333	-0.180549	0.196085	0.507832	control aging
93	d10_d1	CG6154	0.889	0.333	0.805323	0.196337	0.507832	control aging
93	d10_d1	CG11722	0.444	0.333	-0.559772	0.196822	0.507832	control aging
93	d10_d1	PMCA	0.889	0.333	0.682136	0.197805	0.507832	control aging
93	d10_d1	CG3792	0.333	0.333	-0.731796	0.198169	0.507832	control aging
93	d10_d1	EMC8-9	0.889	0.333	0.633836	0.198177	0.507832	control aging
93	d10_d1	RpL32	1	0.667	0.639847	0.19824	0.507832	control aging
93	d10_d1	Hsp60A	1	0.667	0.861808	0.19857	0.507832	control aging
93	d10_d1	UbcE2M	0.222	0.667	-1.3881	0.199534	0.507832	control aging
93	d10_d1	CG15747	0.556	0.667	-1.07648	0.19975	0.507832	control aging
93	d10_d1	E2f1	0.889	0.333	0.570115	0.199859	0.507832	control aging
93	d10_d1	cindr	0.889	0.333	0.78391	0.199972	0.507832	control aging
93	d10_d1	Dek	0.667	0.333	-0.221624	0.20065	0.507832	control aging
93	d10_d1	RpS5a	0.889	0.333	0.677545	0.200759	0.507832	control aging
93	d10_d1	CG42450	0.889	0.333	0.636302	0.20081	0.507832	control aging
93	d10_d1	CG6330	0.778	0.667	-0.44212	0.200852	0.507832	control aging
93	d10_d1	CG7971	1	0.667	0.743596	0.200993	0.507832	control aging
93	d10_d1	DopEcR	0.889	0.333	0.620612	0.201047	0.507832	control aging
93	d10_d1	nAChRalpha1	0.889	1	-0.983603	0.201128	0.507832	control aging
93	d10_d1	mRpL20	0.222	0.667	-1.01919	0.201289	0.507832	control aging
93	d10_d1	Adk1	0.889	0.333	0.611501	0.201993	0.507832	control aging
93	d10_d1	Gs1	0.889	0.333	0.605826	0.202205	0.507832	control aging
93	d10_d1	Not1	0.889	0.333	0.658354	0.20225	0.507832	control aging
93	d10_d1	CG8245	0.889	0.333	0.752777	0.202487	0.507832	control aging
93	d10_d1	chic	0.889	0.333	0.70856	0.202972	0.507832	control aging
93	d10_d1	dlg1	1	0.667	-0.10677	0.203596	0.507832	control aging
93	d10_d1	Clc	0.889	0.333	0.58027	0.203991	0.507832	control aging
93	d10_d1	Oamb	0.889	0.333	0.480715	0.204656	0.507832	control aging
93	d10_d1	CG2924	0.889	0.333	0.456595	0.204687	0.507832	control aging
93	d10_d1	shakB	0.889	0.333	0.657787	0.20472	0.507832	control aging
93	d10_d1	CG6683	0.333	0.333	-0.72251	0.20504	0.507832	control aging
93	d10_d1	GC1	0.889	0.333	0.480513	0.205326	0.507832	control aging
93	d10_d1	CkIIalpha	0.889	0.333	0.595541	0.205483	0.507832	control aging
93	d10_d1	CG6707	0.889	0.333	0.550311	0.20552	0.507832	control aging
93	d10_d1	MED21	0.889	0.333	0.554229	0.205656	0.507832	control aging
93	d10_d1	5-HT1A	0.889	0.333	0.50189	0.205905	0.507832	control aging
93	d10_d1	p120ctn	0.889	0.333	0.821739	0.205987	0.507832	control aging
93	d10_d1	CG8032	0.667	0.333	-0.135118	0.20605	0.507832	control aging
93	d10_d1	toc	0.667	0.333	-0.135118	0.20605	0.507832	control aging
93	d10_d1	RpL12	1	0.667	0.93829	0.206135	0.507832	control aging
93	d10_d1	CG14817	0.889	0.333	0.545987	0.206218	0.507832	control aging
93	d10_d1	C3G	0.889	0.333	0.507512	0.206302	0.507832	control aging
93	d10_d1	l(1)G0196	0.889	0.333	0.522967	0.206351	0.507832	control aging
93	d10_d1	lov	0.889	0.333	0.540293	0.206396	0.507832	control aging
93	d10_d1	CG1688	0.889	0.333	0.818369	0.206405	0.507832	control aging
93	d10_d1	svr	0.889	0.333	0.777345	0.206413	0.507832	control aging
93	d10_d1	RpL40	0.889	0.333	0.891455	0.206415	0.507832	control aging
93	d10_d1	CG8009	0.444	0.333	-0.52645	0.208207	0.507832	control aging
93	d10_d1	Pdha	0.778	0.333	0.121723	0.208294	0.507832	control aging
93	d10_d1	CG32428	0.556	0.333	-0.287903	0.20923	0.507832	control aging
93	d10_d1	Arf102F	0.778	0.333	0.102918	0.211006	0.507832	control aging
93	d10_d1	Mid1	0.889	0.667	-0.264962	0.21122	0.507832	control aging
93	d10_d1	tral	0.778	0.333	0.103086	0.211255	0.507832	control aging
93	d10_d1	CG8042	0.444	0.333	-0.518981	0.213452	0.507832	control aging
93	d10_d1	Pfk	0.667	0.667	-0.594684	0.213792	0.507832	control aging
93	d10_d1	CG14478	0.667	0.333	-0.129269	0.214106	0.507832	control aging
93	d10_d1	UQCR-11	1	0.667	0.113579	0.21467	0.507832	control aging
93	d10_d1	pAbp	1	0.667	0.546881	0.214831	0.507832	control aging
93	d10_d1	RpL17	1	1	-0.571625	0.214852	0.507832	control aging
93	d10_d1	GATAd	0.444	0.667	-0.813771	0.215335	0.507832	control aging
93	d10_d1	babo	0.444	0.333	-0.521521	0.216158	0.507832	control aging
93	d10_d1	trn	1	0.667	-0.159796	0.216824	0.507832	control aging
93	d10_d1	p24-1	0.556	0.333	-0.275389	0.219054	0.507832	control aging
93	d10_d1	chico	0.444	0.667	-1.17582	0.219117	0.507832	control aging
93	d10_d1	Cyp1	1	0.667	0.146257	0.219345	0.507832	control aging
93	d10_d1	Dsp1	1	0.667	-0.50654	0.219652	0.507832	control aging
93	d10_d1	Eip71CD	0.444	0.333	-0.534082	0.219917	0.507832	control aging
93	d10_d1	Sap47	1	1	-0.560456	0.219987	0.507832	control aging
93	d10_d1	CG32333	0.222	0.667	-0.970209	0.220058	0.507832	control aging
93	d10_d1	Atf3	0.333	0.333	-0.706132	0.220892	0.507832	control aging
93	d10_d1	CG8578	0.333	0.333	-0.706132	0.220892	0.507832	control aging
93	d10_d1	RhoGAP19D	1	0.667	-0.221803	0.221233	0.507832	control aging
93	d10_d1	lncRNA:CR45054	0.778	0.333	0.122214	0.22128	0.507832	control aging
93	d10_d1	Shaw	0.778	0.333	0.102884	0.221313	0.507832	control aging
93	d10_d1	CG12355	0.333	0.333	-0.709033	0.221325	0.507832	control aging
93	d10_d1	CG8281	0.333	0.333	-0.699832	0.22188	0.507832	control aging
93	d10_d1	eIF5	0.667	0.333	-0.100105	0.223324	0.507832	control aging
93	d10_d1	CG2921	0.333	0.333	-0.978236	0.223411	0.507832	control aging
93	d10_d1	SrpRbeta	0.333	0	0.633902	0.223935	0.507832	control aging
93	d10_d1	Npc2a	0.333	0	0.614886	0.223935	0.507832	control aging
93	d10_d1	msps	0.333	0	0.593093	0.223935	0.507832	control aging
93	d10_d1	CG13484	0.333	0	0.563659	0.223935	0.507832	control aging
93	d10_d1	dally	0.333	0	0.499618	0.223935	0.507832	control aging
93	d10_d1	Unc-115a	0.333	0	0.481948	0.223935	0.507832	control aging
93	d10_d1	Ars2	0.333	0	0.478569	0.223935	0.507832	control aging
93	d10_d1	CG1463	0.333	0	0.445349	0.223935	0.507832	control aging
93	d10_d1	CG15141	0.333	0	0.426843	0.223935	0.507832	control aging
93	d10_d1	28SrRNA-Psi:CR40596	0.333	0	0.415566	0.223935	0.507832	control aging
93	d10_d1	CG16979	0.333	0	0.396022	0.223935	0.507832	control aging
93	d10_d1	CG1965	0.333	0	0.396022	0.223935	0.507832	control aging
93	d10_d1	CG6144	0.333	0	0.396022	0.223935	0.507832	control aging
93	d10_d1	scaf6	0.333	0	0.396022	0.223935	0.507832	control aging
93	d10_d1	Syx8	0.333	0	0.38813	0.223935	0.507832	control aging
93	d10_d1	CG2278	0.333	0	0.376405	0.223935	0.507832	control aging
93	d10_d1	DCTN5-p25	0.333	0	0.339718	0.223935	0.507832	control aging
93	d10_d1	Elk	0.333	0	0.339718	0.223935	0.507832	control aging
93	d10_d1	Wee1	0.333	0	0.339718	0.223935	0.507832	control aging
93	d10_d1	CG34133	0.333	0	0.327408	0.223935	0.507832	control aging
93	d10_d1	CG4390	0.333	0	0.327408	0.223935	0.507832	control aging
93	d10_d1	CG8461	0.333	0	0.327408	0.223935	0.507832	control aging
93	d10_d1	ICA69	0.333	0	0.327408	0.223935	0.507832	control aging
93	d10_d1	Prosalpha3	0.333	0	0.327408	0.223935	0.507832	control aging
93	d10_d1	CG12913	0.333	0	0.302354	0.223935	0.507832	control aging
93	d10_d1	CG33203	0.333	0	0.302354	0.223935	0.507832	control aging
93	d10_d1	CG5916	0.333	0	0.302354	0.223935	0.507832	control aging
93	d10_d1	wash	0.333	0	0.302354	0.223935	0.507832	control aging
93	d10_d1	Hsp67Bc	0.333	0	0.880368	0.223935	0.507832	control aging
93	d10_d1	lawc	0.333	0	0.809341	0.223935	0.507832	control aging
93	d10_d1	Ctr9	0.333	0	0.669855	0.223935	0.507832	control aging
93	d10_d1	Tif-IA	0.333	0	0.650857	0.223935	0.507832	control aging
93	d10_d1	SERCA	0.333	0	0.638403	0.223935	0.507832	control aging
93	d10_d1	CG7510	0.333	0	0.624374	0.223935	0.507832	control aging
93	d10_d1	Klp10A	0.333	0	0.610108	0.223935	0.507832	control aging
93	d10_d1	CG6762	0.333	0	0.608317	0.223935	0.507832	control aging
93	d10_d1	TfIIFalpha	0.333	0	0.587304	0.223935	0.507832	control aging
93	d10_d1	CG31751	0.333	0	0.580654	0.223935	0.507832	control aging
93	d10_d1	eIF2alpha	0.333	0	0.555885	0.223935	0.507832	control aging
93	d10_d1	MtnA	0.333	0	0.535282	0.223935	0.507832	control aging
93	d10_d1	Fili	0.333	0	0.533791	0.223935	0.507832	control aging
93	d10_d1	CR40190	0.333	0	0.525721	0.223935	0.507832	control aging
93	d10_d1	NKAIN	0.333	0	0.518377	0.223935	0.507832	control aging
93	d10_d1	CG5191	0.333	0	0.515796	0.223935	0.507832	control aging
93	d10_d1	FoxK	0.333	0	0.515473	0.223935	0.507832	control aging
93	d10_d1	CG15201	0.333	0	0.514691	0.223935	0.507832	control aging
93	d10_d1	Syt12	0.333	0	0.507673	0.223935	0.507832	control aging
93	d10_d1	eIF3k	0.333	0	0.504144	0.223935	0.507832	control aging
93	d10_d1	bchs	0.333	0	0.496536	0.223935	0.507832	control aging
93	d10_d1	Nep3	0.333	0	0.495114	0.223935	0.507832	control aging
93	d10_d1	mRpL47	0.333	0	0.493116	0.223935	0.507832	control aging
93	d10_d1	Mi-2	0.333	0	0.491873	0.223935	0.507832	control aging
93	d10_d1	Svil	0.333	0	0.49187	0.223935	0.507832	control aging
93	d10_d1	lute	0.333	0	0.490195	0.223935	0.507832	control aging
93	d10_d1	Yippee	0.333	0	0.487232	0.223935	0.507832	control aging
93	d10_d1	Pi3K92E	0.333	0	0.481505	0.223935	0.507832	control aging
93	d10_d1	CG11753	0.333	0	0.479205	0.223935	0.507832	control aging
93	d10_d1	CG4660	0.333	0	0.478961	0.223935	0.507832	control aging
93	d10_d1	RhoGAP1A	0.333	0	0.475038	0.223935	0.507832	control aging
93	d10_d1	trsn	0.333	0	0.471367	0.223935	0.507832	control aging
93	d10_d1	CG17684	0.333	0	0.468843	0.223935	0.507832	control aging
93	d10_d1	pelo	0.333	0	0.467867	0.223935	0.507832	control aging
93	d10_d1	Xpc	0.333	0	0.46635	0.223935	0.507832	control aging
93	d10_d1	hiw	0.333	0	0.463214	0.223935	0.507832	control aging
93	d10_d1	simj	0.333	0	0.463214	0.223935	0.507832	control aging
93	d10_d1	Bug22	0.333	0	0.462248	0.223935	0.507832	control aging
93	d10_d1	Socs16D	0.333	0	0.462248	0.223935	0.507832	control aging
93	d10_d1	CG2846	0.333	0	0.460523	0.223935	0.507832	control aging
93	d10_d1	Patronin	0.333	0	0.455954	0.223935	0.507832	control aging
93	d10_d1	ORMDL	0.333	0	0.453454	0.223935	0.507832	control aging
93	d10_d1	CG8878	0.333	0	0.452887	0.223935	0.507832	control aging
93	d10_d1	AGO2	0.333	0	0.451919	0.223935	0.507832	control aging
93	d10_d1	Dscam1	0.333	0	0.449975	0.223935	0.507832	control aging
93	d10_d1	eRF3	0.333	0	0.449975	0.223935	0.507832	control aging
93	d10_d1	PH4alphaEFB	0.333	0	0.449	0.223935	0.507832	control aging
93	d10_d1	msk	0.333	0	0.448756	0.223935	0.507832	control aging
93	d10_d1	CG7289	0.333	0	0.446584	0.223935	0.507832	control aging
93	d10_d1	Corin	0.333	0	0.445969	0.223935	0.507832	control aging
93	d10_d1	CG2991	0.333	0	0.444358	0.223935	0.507832	control aging
93	d10_d1	Nak	0.333	0	0.440713	0.223935	0.507832	control aging
93	d10_d1	CG10948	0.333	0	0.439724	0.223935	0.507832	control aging
93	d10_d1	wts	0.333	0	0.439724	0.223935	0.507832	control aging
93	d10_d1	sll	0.333	0	0.438736	0.223935	0.507832	control aging
93	d10_d1	Nup358	0.333	0	0.436615	0.223935	0.507832	control aging
93	d10_d1	cu	0.333	0	0.432715	0.223935	0.507832	control aging
93	d10_d1	CG3860	0.333	0	0.431711	0.223935	0.507832	control aging
93	d10_d1	CG4820	0.333	0	0.431147	0.223935	0.507832	control aging
93	d10_d1	CG1815	0.333	0	0.430872	0.223935	0.507832	control aging
93	d10_d1	xit	0.333	0	0.430872	0.223935	0.507832	control aging
93	d10_d1	CG6218	0.333	0	0.429576	0.223935	0.507832	control aging
93	d10_d1	CG34393	0.333	0	0.428585	0.223935	0.507832	control aging
93	d10_d1	CG14442	0.333	0	0.42522	0.223935	0.507832	control aging
93	d10_d1	CG4743	0.333	0	0.424598	0.223935	0.507832	control aging
93	d10_d1	XNP	0.333	0	0.424598	0.223935	0.507832	control aging
93	d10_d1	CG12173	0.333	0	0.424376	0.223935	0.507832	control aging
93	d10_d1	pns	0.333	0	0.423124	0.223935	0.507832	control aging
93	d10_d1	CG1407	0.333	0	0.423017	0.223935	0.507832	control aging
93	d10_d1	alpha-Est9	0.333	0	0.423017	0.223935	0.507832	control aging
93	d10_d1	PAPLA1	0.333	0	0.419849	0.223935	0.507832	control aging
93	d10_d1	ClC-c	0.333	0	0.419641	0.223935	0.507832	control aging
93	d10_d1	Usp10	0.333	0	0.419641	0.223935	0.507832	control aging
93	d10_d1	CG3356	0.333	0	0.415569	0.223935	0.507832	control aging
93	d10_d1	CG42554	0.333	0	0.415569	0.223935	0.507832	control aging
93	d10_d1	CG7154	0.333	0	0.415569	0.223935	0.507832	control aging
93	d10_d1	Nmnat	0.333	0	0.413971	0.223935	0.507832	control aging
93	d10_d1	SpdS	0.333	0	0.413322	0.223935	0.507832	control aging
93	d10_d1	CG9578	0.333	0	0.411473	0.223935	0.507832	control aging
93	d10_d1	CG5973	0.333	0	0.410459	0.223935	0.507832	control aging
93	d10_d1	Fnta	0.333	0	0.408534	0.223935	0.507832	control aging
93	d10_d1	mRpL11	0.333	0	0.408534	0.223935	0.507832	control aging
93	d10_d1	SelG	0.333	0	0.407163	0.223935	0.507832	control aging
93	d10_d1	kraken	0.333	0	0.406019	0.223935	0.507832	control aging
93	d10_d1	JMJD7	0.333	0	0.405865	0.223935	0.507832	control aging
93	d10_d1	Tango10	0.333	0	0.402577	0.223935	0.507832	control aging
93	d10_d1	CG30493	0.333	0	0.401534	0.223935	0.507832	control aging
93	d10_d1	CG3402	0.333	0	0.401534	0.223935	0.507832	control aging
93	d10_d1	CG8067	0.333	0	0.400511	0.223935	0.507832	control aging
93	d10_d1	Tpc1	0.333	0	0.400511	0.223935	0.507832	control aging
93	d10_d1	Nplp1	0.333	0	0.400383	0.223935	0.507832	control aging
93	d10_d1	CG7414	0.333	0	0.398891	0.223935	0.507832	control aging
93	d10_d1	Pabp2	0.333	0	0.398891	0.223935	0.507832	control aging
93	d10_d1	Aprt	0.333	0	0.394865	0.223935	0.507832	control aging
93	d10_d1	Top2	0.333	0	0.394503	0.223935	0.507832	control aging
93	d10_d1	CG11638	0.333	0	0.391151	0.223935	0.507832	control aging
93	d10_d1	CG15602	0.333	0	0.391151	0.223935	0.507832	control aging
93	d10_d1	Syn2	0.333	0	0.391151	0.223935	0.507832	control aging
93	d10_d1	DCTN3-p24	0.333	0	0.391018	0.223935	0.507832	control aging
93	d10_d1	CCT1	0.333	0	0.390327	0.223935	0.507832	control aging
93	d10_d1	CG11583	0.333	0	0.389988	0.223935	0.507832	control aging
93	d10_d1	CG12848	0.333	0	0.389988	0.223935	0.507832	control aging
93	d10_d1	Stt3A	0.333	0	0.388198	0.223935	0.507832	control aging
93	d10_d1	mgr	0.333	0	0.387766	0.223935	0.507832	control aging
93	d10_d1	Stim	0.333	0	0.387762	0.223935	0.507832	control aging
93	d10_d1	CG10638	0.333	0	0.386623	0.223935	0.507832	control aging
93	d10_d1	Nelf-A	0.333	0	0.386623	0.223935	0.507832	control aging
93	d10_d1	Taf11	0.333	0	0.386623	0.223935	0.507832	control aging
93	d10_d1	CDC45L	0.333	0	0.382745	0.223935	0.507832	control aging
93	d10_d1	CG6180	0.333	0	0.382745	0.223935	0.507832	control aging
93	d10_d1	Nop17l	0.333	0	0.382745	0.223935	0.507832	control aging
93	d10_d1	Nup107	0.333	0	0.382745	0.223935	0.507832	control aging
93	d10_d1	Taf2	0.333	0	0.382745	0.223935	0.507832	control aging
93	d10_d1	galla-2	0.333	0	0.382026	0.223935	0.507832	control aging
93	d10_d1	CG7903	0.333	0	0.379331	0.223935	0.507832	control aging
93	d10_d1	CG32052	0.333	0	0.379328	0.223935	0.507832	control aging
93	d10_d1	AdenoK	0.333	0	0.378656	0.223935	0.507832	control aging
93	d10_d1	l(1)G0289	0.333	0	0.378656	0.223935	0.507832	control aging
93	d10_d1	Ppcs	0.333	0	0.377677	0.223935	0.507832	control aging
93	d10_d1	tho2	0.333	0	0.374881	0.223935	0.507832	control aging
93	d10_d1	Tao	0.333	0	0.373699	0.223935	0.507832	control aging
93	d10_d1	Utx	0.333	0	0.373699	0.223935	0.507832	control aging
93	d10_d1	Ccn	0.333	0	0.373219	0.223935	0.507832	control aging
93	d10_d1	Csl4	0.333	0	0.373219	0.223935	0.507832	control aging
93	d10_d1	GlyT	0.333	0	0.373219	0.223935	0.507832	control aging
93	d10_d1	olf413	0.333	0	0.373219	0.223935	0.507832	control aging
93	d10_d1	CG15916	0.333	0	0.372035	0.223935	0.507832	control aging
93	d10_d1	Hr78	0.333	0	0.372035	0.223935	0.507832	control aging
93	d10_d1	CG9849	0.333	0	0.371437	0.223935	0.507832	control aging
93	d10_d1	Uck	0.333	0	0.370144	0.223935	0.507832	control aging
93	d10_d1	Axud1	0.333	0	0.3681	0.223935	0.507832	control aging
93	d10_d1	CycT	0.333	0	0.3681	0.223935	0.507832	control aging
93	d10_d1	r	0.333	0	0.3681	0.223935	0.507832	control aging
93	d10_d1	Not10	0.333	0	0.366819	0.223935	0.507832	control aging
93	d10_d1	Rrp47	0.333	0	0.366819	0.223935	0.507832	control aging
93	d10_d1	312	0.333	0	0.366336	0.223935	0.507832	control aging
93	d10_d1	CG12121	0.333	0	0.366336	0.223935	0.507832	control aging
93	d10_d1	mRpS24	0.333	0	0.366336	0.223935	0.507832	control aging
93	d10_d1	Adf1	0.333	0	0.362863	0.223935	0.507832	control aging
93	d10_d1	mRNA-cap	0.333	0	0.360119	0.223935	0.507832	control aging
93	d10_d1	Aef1	0.333	0	0.356516	0.223935	0.507832	control aging
93	d10_d1	Dpck	0.333	0	0.356516	0.223935	0.507832	control aging
93	d10_d1	GramD1B	0.333	0	0.352687	0.223935	0.507832	control aging
93	d10_d1	CG17593	0.333	0	0.351447	0.223935	0.507832	control aging
93	d10_d1	Ady43A	0.333	0	0.345548	0.223935	0.507832	control aging
93	d10_d1	eIF2Balpha	0.333	0	0.344466	0.223935	0.507832	control aging
93	d10_d1	snama	0.333	0	0.344466	0.223935	0.507832	control aging
93	d10_d1	spab	0.333	0	0.344466	0.223935	0.507832	control aging
93	d10_d1	Cog7	0.333	0	0.342869	0.223935	0.507832	control aging
93	d10_d1	axed	0.333	0	0.342869	0.223935	0.507832	control aging
93	d10_d1	CG4407	0.333	0	0.334046	0.223935	0.507832	control aging
93	d10_d1	Dp	0.333	0	0.334046	0.223935	0.507832	control aging
93	d10_d1	Sec22	0.333	0	0.334046	0.223935	0.507832	control aging
93	d10_d1	CG8677	0.333	0	0.331854	0.223935	0.507832	control aging
93	d10_d1	TfIIFbeta	0.333	0	0.331854	0.223935	0.507832	control aging
93	d10_d1	hoip	0.333	0	0.331854	0.223935	0.507832	control aging
93	d10_d1	Atg18b	0.333	0	0.329771	0.223935	0.507832	control aging
93	d10_d1	CG10347	0.333	0	0.329771	0.223935	0.507832	control aging
93	d10_d1	Klc	0.333	0	0.329771	0.223935	0.507832	control aging
93	d10_d1	CG10874	0.333	0	0.32705	0.223935	0.507832	control aging
93	d10_d1	CG2218	0.333	0	0.32705	0.223935	0.507832	control aging
93	d10_d1	CG6420	0.333	0	0.32705	0.223935	0.507832	control aging
93	d10_d1	CG7148	0.333	0	0.32705	0.223935	0.507832	control aging
93	d10_d1	Lrrk	0.333	0	0.32705	0.223935	0.507832	control aging
93	d10_d1	Mad	0.333	0	0.32705	0.223935	0.507832	control aging
93	d10_d1	alpha-Man-Ib	0.333	0	0.32705	0.223935	0.507832	control aging
93	d10_d1	CG10565	0.333	0	0.325666	0.223935	0.507832	control aging
93	d10_d1	CG11601	0.333	0	0.325666	0.223935	0.507832	control aging
93	d10_d1	CG15431	0.333	0	0.325666	0.223935	0.507832	control aging
93	d10_d1	Pfdn5	0.333	0	0.325666	0.223935	0.507832	control aging
93	d10_d1	Tor	0.333	0	0.325666	0.223935	0.507832	control aging
93	d10_d1	Vps2	0.333	0	0.325666	0.223935	0.507832	control aging
93	d10_d1	CG11771	0.333	0	0.32468	0.223935	0.507832	control aging
93	d10_d1	CG13366	0.333	0	0.32468	0.223935	0.507832	control aging
93	d10_d1	CG6903	0.333	0	0.32468	0.223935	0.507832	control aging
93	d10_d1	MED11	0.333	0	0.32468	0.223935	0.507832	control aging
93	d10_d1	Reps	0.333	0	0.32468	0.223935	0.507832	control aging
93	d10_d1	br	0.333	0	0.32468	0.223935	0.507832	control aging
93	d10_d1	dod	0.333	0	0.32468	0.223935	0.507832	control aging
93	d10_d1	CG4238	0.333	0	0.322933	0.223935	0.507832	control aging
93	d10_d1	CG5455	0.333	0	0.322933	0.223935	0.507832	control aging
93	d10_d1	tra	0.333	0	0.322933	0.223935	0.507832	control aging
93	d10_d1	CG11030	0.333	0	0.322582	0.223935	0.507832	control aging
93	d10_d1	CG1354	0.333	0	0.322582	0.223935	0.507832	control aging
93	d10_d1	CG16721	0.333	0	0.322582	0.223935	0.507832	control aging
93	d10_d1	Rpb7	0.333	0	0.322582	0.223935	0.507832	control aging
93	d10_d1	dpr11	0.333	0	0.322582	0.223935	0.507832	control aging
93	d10_d1	CCT7	0.333	0	0.32095	0.223935	0.507832	control aging
93	d10_d1	CG12299	0.333	0	0.32095	0.223935	0.507832	control aging
93	d10_d1	CG8929	0.333	0	0.32095	0.223935	0.507832	control aging
93	d10_d1	spt4	0.333	0	0.32095	0.223935	0.507832	control aging
93	d10_d1	CG4908	0.333	0	0.31984	0.223935	0.507832	control aging
93	d10_d1	CG5027	0.333	0	0.31984	0.223935	0.507832	control aging
93	d10_d1	GlcAT-S	0.333	0	0.31984	0.223935	0.507832	control aging
93	d10_d1	CG1236	0.333	0	0.318085	0.223935	0.507832	control aging
93	d10_d1	CG4729	0.333	0	0.318085	0.223935	0.507832	control aging
93	d10_d1	CG8230	0.333	0	0.318085	0.223935	0.507832	control aging
93	d10_d1	Cbp80	0.333	0	0.318085	0.223935	0.507832	control aging
93	d10_d1	gprs	0.333	0	0.318085	0.223935	0.507832	control aging
93	d10_d1	lic	0.333	0	0.318085	0.223935	0.507832	control aging
93	d10_d1	Ak6	0.333	0	0.317338	0.223935	0.507832	control aging
93	d10_d1	CG4022	0.333	0	0.317338	0.223935	0.507832	control aging
93	d10_d1	CG42524	0.333	0	0.317338	0.223935	0.507832	control aging
93	d10_d1	CG4629	0.333	0	0.317338	0.223935	0.507832	control aging
93	d10_d1	CG8931	0.333	0	0.317338	0.223935	0.507832	control aging
93	d10_d1	CG9723	0.333	0	0.317338	0.223935	0.507832	control aging
93	d10_d1	SmB	0.333	0	0.317338	0.223935	0.507832	control aging
93	d10_d1	Vps26	0.333	0	0.317338	0.223935	0.507832	control aging
93	d10_d1	kek6	0.333	0	0.317338	0.223935	0.507832	control aging
93	d10_d1	CG17904	0.333	0	0.316808	0.223935	0.507832	control aging
93	d10_d1	CG3711	0.333	0	0.316808	0.223935	0.507832	control aging
93	d10_d1	Nup35	0.333	0	0.316808	0.223935	0.507832	control aging
93	d10_d1	Pex2	0.333	0	0.316808	0.223935	0.507832	control aging
93	d10_d1	lt	0.333	0	0.316808	0.223935	0.507832	control aging
93	d10_d1	pck	0.333	0	0.316808	0.223935	0.507832	control aging
93	d10_d1	CG10863	0.333	0	0.315578	0.223935	0.507832	control aging
93	d10_d1	CG12213	0.333	0	0.315578	0.223935	0.507832	control aging
93	d10_d1	CG6276	0.333	0	0.315578	0.223935	0.507832	control aging
93	d10_d1	CG31224	0.333	0	0.314582	0.223935	0.507832	control aging
93	d10_d1	CG9186	0.333	0	0.314582	0.223935	0.507832	control aging
93	d10_d1	Pax	0.333	0	0.314582	0.223935	0.507832	control aging
93	d10_d1	Rbpn-5	0.333	0	0.314582	0.223935	0.507832	control aging
93	d10_d1	Tcs3	0.333	0	0.314582	0.223935	0.507832	control aging
93	d10_d1	sba	0.333	0	0.314582	0.223935	0.507832	control aging
93	d10_d1	CG15385	0.333	0	0.30969	0.223935	0.507832	control aging
93	d10_d1	CG1827	0.333	0	0.30969	0.223935	0.507832	control aging
93	d10_d1	CG5098	0.333	0	0.30969	0.223935	0.507832	control aging
93	d10_d1	MICAL-like	0.333	0	0.30969	0.223935	0.507832	control aging
93	d10_d1	cm	0.333	0	0.30969	0.223935	0.507832	control aging
93	d10_d1	temp	0.333	0	0.30969	0.223935	0.507832	control aging
93	d10_d1	CG12851	0.333	0	0.308406	0.223935	0.507832	control aging
93	d10_d1	CG3191	0.333	0	0.308406	0.223935	0.507832	control aging
93	d10_d1	SP2637	0.333	0	0.308406	0.223935	0.507832	control aging
93	d10_d1	tub	0.333	0	0.308406	0.223935	0.507832	control aging
93	d10_d1	CG1523	0.333	0	0.30663	0.223935	0.507832	control aging
93	d10_d1	CG6454	0.333	0	0.30663	0.223935	0.507832	control aging
93	d10_d1	Zn72D	0.333	0	0.30663	0.223935	0.507832	control aging
93	d10_d1	Hmt-1	0.333	0	0.305504	0.223935	0.507832	control aging
93	d10_d1	RyR	0.333	0	0.305504	0.223935	0.507832	control aging
93	d10_d1	atl	0.333	0	0.305504	0.223935	0.507832	control aging
93	d10_d1	Nedd4	0.333	0	0.300567	0.223935	0.507832	control aging
93	d10_d1	Nop56	0.333	0	0.300567	0.223935	0.507832	control aging
93	d10_d1	Pli	0.333	0	0.300567	0.223935	0.507832	control aging
93	d10_d1	Stam	0.333	0	0.300567	0.223935	0.507832	control aging
93	d10_d1	WASp	0.333	0	0.300567	0.223935	0.507832	control aging
93	d10_d1	Amph	0.333	0	0.297003	0.223935	0.507832	control aging
93	d10_d1	CG31523	0.333	0	0.297003	0.223935	0.507832	control aging
93	d10_d1	Pfdn1	0.333	0	0.297003	0.223935	0.507832	control aging
93	d10_d1	XRCC1	0.333	0	0.297003	0.223935	0.507832	control aging
93	d10_d1	krz	0.333	0	0.297003	0.223935	0.507832	control aging
93	d10_d1	lncRNA:let7C	0.333	0	0.297003	0.223935	0.507832	control aging
93	d10_d1	Pcl	0.333	0	0.295206	0.223935	0.507832	control aging
93	d10_d1	CDK2AP1	0.333	0	0.292027	0.223935	0.507832	control aging
93	d10_d1	CG13506	0.333	0	0.292027	0.223935	0.507832	control aging
93	d10_d1	CG14903	0.333	0	0.292027	0.223935	0.507832	control aging
93	d10_d1	CG42321	0.333	0	0.292027	0.223935	0.507832	control aging
93	d10_d1	MsR2	0.333	0	0.292027	0.223935	0.507832	control aging
93	d10_d1	SRm160	0.333	0	0.292027	0.223935	0.507832	control aging
93	d10_d1	lncRNA:CR43651	0.333	0	0.292027	0.223935	0.507832	control aging
93	d10_d1	wol	0.333	0	0.292027	0.223935	0.507832	control aging
93	d10_d1	Bap55	0.333	0	0.290222	0.223935	0.507832	control aging
93	d10_d1	CG12746	0.333	0	0.290222	0.223935	0.507832	control aging
93	d10_d1	CG31800	0.333	0	0.290222	0.223935	0.507832	control aging
93	d10_d1	CG5056	0.333	0	0.290222	0.223935	0.507832	control aging
93	d10_d1	CG12818	0.333	0	0.287763	0.223935	0.507832	control aging
93	d10_d1	CG9801	0.333	0	0.287763	0.223935	0.507832	control aging
93	d10_d1	PrBP	0.333	0	0.287763	0.223935	0.507832	control aging
93	d10_d1	bwa	0.333	0	0.287763	0.223935	0.507832	control aging
93	d10_d1	lncRNA:CR45979	0.333	0	0.287763	0.223935	0.507832	control aging
93	d10_d1	CCT5	0.333	0	0.282741	0.223935	0.507832	control aging
93	d10_d1	brm	0.333	0	0.282741	0.223935	0.507832	control aging
93	d10_d1	eys	0.333	0	0.282741	0.223935	0.507832	control aging
93	d10_d1	f-cup	0.333	0	0.282741	0.223935	0.507832	control aging
93	d10_d1	numb	0.333	0	0.282741	0.223935	0.507832	control aging
93	d10_d1	Aos1	0.333	0	0.277284	0.223935	0.507832	control aging
93	d10_d1	Arpc2	0.333	0	0.277284	0.223935	0.507832	control aging
93	d10_d1	CG2162	0.333	0	0.277284	0.223935	0.507832	control aging
93	d10_d1	CG2765	0.333	0	0.277284	0.223935	0.507832	control aging
93	d10_d1	CG43850	0.333	0	0.277284	0.223935	0.507832	control aging
93	d10_d1	CG4562	0.333	0	0.277284	0.223935	0.507832	control aging
93	d10_d1	Tgi	0.333	0	0.277284	0.223935	0.507832	control aging
93	d10_d1	Wnt5	0.333	0	0.277284	0.223935	0.507832	control aging
93	d10_d1	Moca-cyp	0.333	0	0.804753	0.223935	0.507832	control aging
93	d10_d1	Atg1	0.333	0	0.664783	0.223935	0.507832	control aging
93	d10_d1	SPR	0.333	0	0.654447	0.223935	0.507832	control aging
93	d10_d1	dpr21	0.333	0	0.650793	0.223935	0.507832	control aging
93	d10_d1	alph	0.333	0	0.631401	0.223935	0.507832	control aging
93	d10_d1	Acf	0.333	0	0.625277	0.223935	0.507832	control aging
93	d10_d1	vari	0.333	0	0.601586	0.223935	0.507832	control aging
93	d10_d1	sinu	0.333	0	0.600104	0.223935	0.507832	control aging
93	d10_d1	CG42361	0.333	0	0.588643	0.223935	0.507832	control aging
93	d10_d1	Ca-alpha1D	0.333	0	0.581411	0.223935	0.507832	control aging
93	d10_d1	CG8531	0.333	0	0.562354	0.223935	0.507832	control aging
93	d10_d1	CG46301	0.333	0	0.559794	0.223935	0.507832	control aging
93	d10_d1	ash1	0.333	0	0.555716	0.223935	0.507832	control aging
93	d10_d1	CG4452	0.333	0	0.552553	0.223935	0.507832	control aging
93	d10_d1	ix	0.333	0	0.551386	0.223935	0.507832	control aging
93	d10_d1	bai	0.333	0	0.542187	0.223935	0.507832	control aging
93	d10_d1	c12.1	0.333	0	0.537314	0.223935	0.507832	control aging
93	d10_d1	ctrip	0.333	0	0.532086	0.223935	0.507832	control aging
93	d10_d1	mRpL21	0.333	0	0.532086	0.223935	0.507832	control aging
93	d10_d1	stck	0.333	0	0.529981	0.223935	0.507832	control aging
93	d10_d1	Akap200	0.333	0	0.525999	0.223935	0.507832	control aging
93	d10_d1	PIG-U	0.333	0	0.521708	0.223935	0.507832	control aging
93	d10_d1	CG17528	0.333	0	0.520942	0.223935	0.507832	control aging
93	d10_d1	CG12170	0.333	0	0.51592	0.223935	0.507832	control aging
93	d10_d1	CG8485	0.333	0	0.514032	0.223935	0.507832	control aging
93	d10_d1	stas	0.333	0	0.508231	0.223935	0.507832	control aging
93	d10_d1	Top3beta	0.333	0	0.50772	0.223935	0.507832	control aging
93	d10_d1	CG9121	0.333	0	0.501911	0.223935	0.507832	control aging
93	d10_d1	mRpL46	0.333	0	0.501911	0.223935	0.507832	control aging
93	d10_d1	CG30015	0.333	0	0.500833	0.223935	0.507832	control aging
93	d10_d1	Su(var)2-HP2	0.333	0	0.500833	0.223935	0.507832	control aging
93	d10_d1	CG4751	0.333	0	0.500448	0.223935	0.507832	control aging
93	d10_d1	CG8229	0.333	0	0.496605	0.223935	0.507832	control aging
93	d10_d1	CG14312	0.333	0	0.486699	0.223935	0.507832	control aging
93	d10_d1	SiaT	0.333	0	0.485662	0.223935	0.507832	control aging
93	d10_d1	trc	0.333	0	0.485528	0.223935	0.507832	control aging
93	d10_d1	CG7133	0.333	0	0.483979	0.223935	0.507832	control aging
93	d10_d1	CG1636	0.333	0	0.470231	0.223935	0.507832	control aging
93	d10_d1	CG8405	0.333	0	0.467606	0.223935	0.507832	control aging
93	d10_d1	CG7927	0.333	0	0.46257	0.223935	0.507832	control aging
93	d10_d1	HPS1	0.333	0	0.461737	0.223935	0.507832	control aging
93	d10_d1	CG10778	0.333	0	0.457934	0.223935	0.507832	control aging
93	d10_d1	Cip4	0.333	0	0.457934	0.223935	0.507832	control aging
93	d10_d1	dbr	0.333	0	0.455338	0.223935	0.507832	control aging
93	d10_d1	CG11279	0.333	0	0.45105	0.223935	0.507832	control aging
93	d10_d1	Set	0.333	0	0.448548	0.223935	0.507832	control aging
93	d10_d1	Rh7	0.333	0	0.446581	0.223935	0.507832	control aging
93	d10_d1	CG6236	0.333	0	0.445038	0.223935	0.507832	control aging
93	d10_d1	VepD	0.333	0	0.443602	0.223935	0.507832	control aging
93	d10_d1	LpR1	0.333	0	0.440085	0.223935	0.507832	control aging
93	d10_d1	CYLD	0.333	0	0.438739	0.223935	0.507832	control aging
93	d10_d1	CG12817	0.333	0	0.43444	0.223935	0.507832	control aging
93	d10_d1	CG18661	0.333	0	0.43444	0.223935	0.507832	control aging
93	d10_d1	CG8768	0.333	0	0.430084	0.223935	0.507832	control aging
93	d10_d1	CG14562	0.333	0	0.428633	0.223935	0.507832	control aging
93	d10_d1	CG6051	0.333	0	0.428633	0.223935	0.507832	control aging
93	d10_d1	CG15356	0.333	0	0.426499	0.223935	0.507832	control aging
93	d10_d1	CG31229	0.333	0	0.426499	0.223935	0.507832	control aging
93	d10_d1	CG18081	0.333	0	0.424373	0.223935	0.507832	control aging
93	d10_d1	Rab19	0.333	0	0.424373	0.223935	0.507832	control aging
93	d10_d1	CG15522	0.333	0	0.424229	0.223935	0.507832	control aging
93	d10_d1	CG4119	0.333	0	0.42212	0.223935	0.507832	control aging
93	d10_d1	CG5986	0.333	0	0.418841	0.223935	0.507832	control aging
93	d10_d1	CG14647	0.333	0	0.418053	0.223935	0.507832	control aging
93	d10_d1	por	0.333	0	0.414458	0.223935	0.507832	control aging
93	d10_d1	Abi	0.333	0	0.413281	0.223935	0.507832	control aging
93	d10_d1	Bdbt	0.333	0	0.413281	0.223935	0.507832	control aging
93	d10_d1	Gp93	0.333	0	0.411682	0.223935	0.507832	control aging
93	d10_d1	Sema2b	0.333	0	0.410795	0.223935	0.507832	control aging
93	d10_d1	CG7368	0.333	0	0.409988	0.223935	0.507832	control aging
93	d10_d1	CG31357	0.333	0	0.409676	0.223935	0.507832	control aging
93	d10_d1	CSN7	0.333	0	0.409676	0.223935	0.507832	control aging
93	d10_d1	Mes4	0.333	0	0.409676	0.223935	0.507832	control aging
93	d10_d1	TM9SF4	0.333	0	0.407476	0.223935	0.507832	control aging
93	d10_d1	CG17343	0.333	0	0.407473	0.223935	0.507832	control aging
93	d10_d1	CG17574	0.333	0	0.406356	0.223935	0.507832	control aging
93	d10_d1	Zif	0.333	0	0.406356	0.223935	0.507832	control aging
93	d10_d1	Klp68D	0.333	0	0.40304	0.223935	0.507832	control aging
93	d10_d1	Mkk4	0.333	0	0.40304	0.223935	0.507832	control aging
93	d10_d1	Su(H)	0.333	0	0.40304	0.223935	0.507832	control aging
93	d10_d1	Pgant6	0.333	0	0.401425	0.223935	0.507832	control aging
93	d10_d1	sds22	0.333	0	0.401425	0.223935	0.507832	control aging
93	d10_d1	side-VII	0.333	0	0.401425	0.223935	0.507832	control aging
93	d10_d1	blp	0.333	0	0.400232	0.223935	0.507832	control aging
93	d10_d1	CG12099	0.333	0	0.396922	0.223935	0.507832	control aging
93	d10_d1	CG44837	0.333	0	0.394844	0.223935	0.507832	control aging
93	d10_d1	PCNA2	0.333	0	0.393216	0.223935	0.507832	control aging
93	d10_d1	ZAP3	0.333	0	0.391944	0.223935	0.507832	control aging
93	d10_d1	CG10089	0.333	0	0.391469	0.223935	0.507832	control aging
93	d10_d1	Acer	0.333	0	0.384483	0.223935	0.507832	control aging
93	d10_d1	Rpn10	0.333	0	0.384483	0.223935	0.507832	control aging
93	d10_d1	CG5554	0.333	0	0.383657	0.223935	0.507832	control aging
93	d10_d1	Vps20	0.333	0	0.383657	0.223935	0.507832	control aging
93	d10_d1	CG17985	0.333	0	0.379832	0.223935	0.507832	control aging
93	d10_d1	Cap-H2	0.333	0	0.379832	0.223935	0.507832	control aging
93	d10_d1	Kr-h2	0.333	0	0.379832	0.223935	0.507832	control aging
93	d10_d1	Rpn5	0.333	0	0.373543	0.223935	0.507832	control aging
93	d10_d1	Kif3C	0.333	0	0.371931	0.223935	0.507832	control aging
93	d10_d1	CG7083	0.333	0	0.37188	0.223935	0.507832	control aging
93	d10_d1	Ibf2	0.333	0	0.37188	0.223935	0.507832	control aging
93	d10_d1	Kap-alpha1	0.333	0	0.361234	0.223935	0.507832	control aging
93	d10_d1	Ostgamma	0.333	0	0.361234	0.223935	0.507832	control aging
93	d10_d1	lace	0.333	0	0.361234	0.223935	0.507832	control aging
93	d10_d1	CG16812	0.333	0	0.356568	0.223935	0.507832	control aging
93	d10_d1	CG5112	0.333	0	0.356568	0.223935	0.507832	control aging
93	d10_d1	CG8001	0.333	0	0.35534	0.223935	0.507832	control aging
93	d10_d1	CG16974	0.333	0	0.3515	0.223935	0.507832	control aging
93	d10_d1	Daxx	0.333	0	0.3515	0.223935	0.507832	control aging
93	d10_d1	RNaseMRP:RNA	0.333	0	0.3515	0.223935	0.507832	control aging
93	d10_d1	Zfrp8	0.333	0	0.3515	0.223935	0.507832	control aging
93	d10_d1	CG10672	0.333	0	0.350647	0.223935	0.507832	control aging
93	d10_d1	CG7277	0.333	0	0.350647	0.223935	0.507832	control aging
93	d10_d1	Ing5	0.333	0	0.350647	0.223935	0.507832	control aging
93	d10_d1	CG6674	0.333	0	0.347981	0.223935	0.507832	control aging
93	d10_d1	Ing3	0.333	0	0.347981	0.223935	0.507832	control aging
93	d10_d1	Nup62	0.333	0	0.347981	0.223935	0.507832	control aging
93	d10_d1	Rb97D	0.333	0	0.347981	0.223935	0.507832	control aging
93	d10_d1	CG1789	0.333	0	0.342753	0.223935	0.507832	control aging
93	d10_d1	CG3594	0.333	0	0.342753	0.223935	0.507832	control aging
93	d10_d1	CG6654	0.333	0	0.342753	0.223935	0.507832	control aging
93	d10_d1	HIPP1	0.333	0	0.342753	0.223935	0.507832	control aging
93	d10_d1	Ptp4E	0.333	0	0.342753	0.223935	0.507832	control aging
93	d10_d1	lncRNA:CR45758	0.333	0	0.342753	0.223935	0.507832	control aging
93	d10_d1	CG12107	0.333	0	0.337023	0.223935	0.507832	control aging
93	d10_d1	CG7705	0.333	0	0.337023	0.223935	0.507832	control aging
93	d10_d1	p47	0.333	0	0.337023	0.223935	0.507832	control aging
93	d10_d1	CG12084	0.333	0	0.336748	0.223935	0.507832	control aging
93	d10_d1	CG2658	0.333	0	0.336748	0.223935	0.507832	control aging
93	d10_d1	CG10424	0.333	0	0.335773	0.223935	0.507832	control aging
93	d10_d1	CG32813	0.333	0	0.335773	0.223935	0.507832	control aging
93	d10_d1	Nrx-IV	0.333	0	0.334563	0.223935	0.507832	control aging
93	d10_d1	Wdr82	0.333	0	0.334563	0.223935	0.507832	control aging
93	d10_d1	hng1	0.333	0	0.334563	0.223935	0.507832	control aging
93	d10_d1	CG31249	0.333	0	0.330984	0.223935	0.507832	control aging
93	d10_d1	CG4042	0.333	0	0.330984	0.223935	0.507832	control aging
93	d10_d1	Fgop2	0.333	0	0.330984	0.223935	0.507832	control aging
93	d10_d1	ThrRS	0.333	0	0.330984	0.223935	0.507832	control aging
93	d10_d1	CG18467	0.333	0	0.325784	0.223935	0.507832	control aging
93	d10_d1	Ilk	0.333	0	0.325784	0.223935	0.507832	control aging
93	d10_d1	Tudor-SN	0.333	0	0.325784	0.223935	0.507832	control aging
93	d10_d1	pall	0.333	0	0.325784	0.223935	0.507832	control aging
93	d10_d1	tkv	0.333	0	0.325784	0.223935	0.507832	control aging
93	d10_d1	CG34424	0.333	0	0.320831	0.223935	0.507832	control aging
93	d10_d1	Dip-B	0.333	0	0.320831	0.223935	0.507832	control aging
93	d10_d1	Taf13	0.333	0	0.318566	0.223935	0.507832	control aging
93	d10_d1	step	0.333	0	0.318566	0.223935	0.507832	control aging
93	d10_d1	tra2	0.333	0	0.318566	0.223935	0.507832	control aging
93	d10_d1	CG13001	0.333	0	0.313696	0.223935	0.507832	control aging
93	d10_d1	CG17724	0.333	0	0.313696	0.223935	0.507832	control aging
93	d10_d1	U2af38	0.333	0	0.313696	0.223935	0.507832	control aging
93	d10_d1	cal1	0.333	0	0.313696	0.223935	0.507832	control aging
93	d10_d1	CG3368	0.333	0	0.312817	0.223935	0.507832	control aging
93	d10_d1	CG8635	0.333	0	0.312817	0.223935	0.507832	control aging
93	d10_d1	Cks85A	0.333	0	0.312817	0.223935	0.507832	control aging
93	d10_d1	RpS15Ab	0.333	0	0.312817	0.223935	0.507832	control aging
93	d10_d1	SREBP	0.333	0	0.312817	0.223935	0.507832	control aging
93	d10_d1	sli	0.333	0	0.312817	0.223935	0.507832	control aging
93	d10_d1	Atg5	0.333	0	0.31193	0.223935	0.507832	control aging
93	d10_d1	CG16787	0.333	0	0.31193	0.223935	0.507832	control aging
93	d10_d1	CG9018	0.333	0	0.31193	0.223935	0.507832	control aging
93	d10_d1	RPA2	0.333	0	0.31193	0.223935	0.507832	control aging
93	d10_d1	ab	0.333	0	0.31193	0.223935	0.507832	control aging
93	d10_d1	CG10375	0.333	0	0.308285	0.223935	0.507832	control aging
93	d10_d1	CG7183	0.333	0	0.308285	0.223935	0.507832	control aging
93	d10_d1	CG32485	0.333	0	0.299271	0.223935	0.507832	control aging
93	d10_d1	CG7206	0.333	0	0.299271	0.223935	0.507832	control aging
93	d10_d1	CG9410	0.333	0	0.299271	0.223935	0.507832	control aging
93	d10_d1	Crag	0.333	0	0.299271	0.223935	0.507832	control aging
93	d10_d1	Sec63	0.333	0	0.299271	0.223935	0.507832	control aging
93	d10_d1	Ssrp	0.333	0	0.299271	0.223935	0.507832	control aging
93	d10_d1	lncRNA:CR45504	0.333	0	0.299271	0.223935	0.507832	control aging
93	d10_d1	Miro	0.222	0.667	-0.965899	0.224011	0.507832	control aging
93	d10_d1	maf-S	0.778	0.667	-0.786134	0.22414	0.507896	control aging
93	d10_d1	CD98hc	0.333	0.667	-0.89742	0.224581	0.508666	control aging
93	d10_d1	kra	0.889	0.667	-0.324713	0.225083	0.509574	control aging
93	d10_d1	Ras64B	0.333	0.667	-0.897541	0.22563	0.510477	control aging
93	d10_d1	Cdk5alpha	0.889	0.667	-0.283749	0.225685	0.510477	control aging
93	d10_d1	KCNQ	0.333	0.333	-0.70172	0.226523	0.511683	control aging
93	d10_d1	SMC1	0.333	0.333	-0.70172	0.226523	0.511683	control aging
93	d10_d1	Tace	0.333	0.333	-0.70172	0.226523	0.511683	control aging
93	d10_d1	CG4467	0.889	0.667	-0.597388	0.227333	0.513283	control aging
93	d10_d1	Sfxn1-3	0.444	0.667	-1.1697	0.227744	0.51398	control aging
93	d10_d1	Pkn	0.556	0.667	-1.04385	0.228134	0.514529	control aging
93	d10_d1	CycG	1	0.667	0.135746	0.228191	0.514529	control aging
93	d10_d1	Csp	0.778	0.333	0.18439	0.229538	0.517333	control aging
93	d10_d1	GIIIspla2	0.333	0.333	-0.693587	0.229958	0.518048	control aging
93	d10_d1	CG12404	0.222	0.667	-0.959286	0.230274	0.518491	control aging
93	d10_d1	nocte	1	1	-0.711099	0.230391	0.518491	control aging
93	d10_d1	Usp30	0.333	0.667	-1.27089	0.230463	0.518491	control aging
93	d10_d1	CG6665	0.333	0.333	-0.696453	0.230711	0.518816	control aging
93	d10_d1	Blos1	0.556	0.333	-0.334711	0.231765	0.520954	control aging
93	d10_d1	Rab8	0.333	0.333	-0.688753	0.234013	0.525771	control aging
93	d10_d1	Sfxn2	0.333	0.667	-0.88726	0.235448	0.528761	control aging
93	d10_d1	CG1909	0.778	0.333	0.163351	0.23583	0.529382	control aging
93	d10_d1	CG8248	0.667	0.333	-0.11213	0.236	0.529528	control aging
93	d10_d1	CG5934	0.333	0.333	-0.687488	0.236438	0.530275	control aging
93	d10_d1	CG18812	0.778	0.333	0.156098	0.236849	0.53096	control aging
93	d10_d1	Ufd1-like	0.333	0.333	-0.68694	0.237801	0.532857	control aging
93	d10_d1	Mp	1	0.667	0.558848	0.238518	0.534225	control aging
93	d10_d1	Deaf1	0.667	0.333	-0.119828	0.23899	0.535044	control aging
93	d10_d1	pasi2	0.333	0.333	-0.684766	0.239453	0.535842	control aging
93	d10_d1	Fkbp59	0.667	0.667	-0.900147	0.240107	0.537066	control aging
93	d10_d1	RpS11	1	0.667	0.152594	0.240809	0.538398	control aging
93	d10_d1	Rox8	0.222	0.667	-1.32156	0.241356	0.539381	control aging
93	d10_d1	RpL37A	1	0.667	0.566899	0.242686	0.542007	control aging
93	d10_d1	unc-13	1	0.667	0.748255	0.242746	0.542007	control aging
93	d10_d1	CG3021	0.333	0.333	-0.679974	0.243391	0.543207	control aging
93	d10_d1	CG9821	1	0.667	0.628754	0.243703	0.543662	control aging
93	d10_d1	jus	1	1	-0.827746	0.243831	0.543674	control aging
93	d10_d1	CG42342	0.778	0.333	0.188809	0.243924	0.543674	control aging
93	d10_d1	Vha44	1	1	-0.472489	0.244883	0.545569	control aging
93	d10_d1	CG31729	0.556	0.667	-1.03748	0.245097	0.545805	control aging
93	d10_d1	Scox	0.556	0.667	-0.679705	0.247282	0.550426	control aging
93	d10_d1	RpS15Aa	1	0.667	0.471672	0.248578	0.553067	control aging
93	d10_d1	Vha36-1	1	1	-0.449711	0.248787	0.553287	control aging
93	d10_d1	Dgp-1	0.333	0.333	-0.676066	0.249373	0.554346	control aging
93	d10_d1	CG17378	0.222	0.667	-1.30776	0.249838	0.555133	control aging
93	d10_d1	Gasz	0.778	0.333	0.146392	0.250166	0.555619	control aging
93	d10_d1	Pect	0.778	0.333	0.209249	0.250611	0.55636	control aging
93	d10_d1	Moe	0.889	0.667	-0.566808	0.252061	0.559334	control aging
93	d10_d1	Nca	1	0.667	0.123563	0.253038	0.561254	control aging
93	d10_d1	CG9527	0.333	0.333	-0.668989	0.253521	0.561831	control aging
93	d10_d1	dpr4	0.333	0.333	-0.668989	0.253521	0.561831	control aging
93	d10_d1	CG43737	0.778	0.667	-0.370834	0.254028	0.562706	control aging
93	d10_d1	exd	0.778	0.667	-0.377424	0.254693	0.563932	control aging
93	d10_d1	Npc1a	0.333	0.333	-0.670072	0.255629	0.565754	control aging
93	d10_d1	ATPsynG	1	1	-0.426151	0.256128	0.566605	control aging
93	d10_d1	LSm7	0.333	0.333	-0.661851	0.257693	0.566605	control aging
93	d10_d1	Rim	1	0.667	0.114353	0.258095	0.566605	control aging
93	d10_d1	MESK2	1	1	-0.916868	0.258313	0.566605	control aging
93	d10_d1	ATPsynE	1	0.667	0.118676	0.258672	0.566605	control aging
93	d10_d1	Ggamma30A	1	1	-0.768223	0.259867	0.566605	control aging
93	d10_d1	CG5844	0.556	0.667	-0.684499	0.260585	0.566605	control aging
93	d10_d1	larp	0.889	1	-0.745005	0.260887	0.566605	control aging
93	d10_d1	stmA	0.889	1	-0.826952	0.263201	0.566605	control aging
93	d10_d1	Gad1	1	1	-0.538225	0.266159	0.566605	control aging
93	d10_d1	mRpL42	0.556	0.667	-0.673359	0.266342	0.566605	control aging
93	d10_d1	l(1)G0156	1	0.667	0.131952	0.266455	0.566605	control aging
93	d10_d1	Taf10b	0.778	0.333	0.17794	0.268217	0.566605	control aging
93	d10_d1	fax	1	1	-0.682422	0.268725	0.566605	control aging
93	d10_d1	Syn1	0.778	0.333	0.862916	0.268802	0.566605	control aging
93	d10_d1	CG4853	0.222	0.667	-1.28489	0.268904	0.566605	control aging
93	d10_d1	Jupiter	1	0.667	-0.100059	0.271637	0.566605	control aging
93	d10_d1	CG1598	0.333	0.333	-0.80502	0.274503	0.566605	control aging
93	d10_d1	mtd	0.889	1	-0.686793	0.274564	0.566605	control aging
93	d10_d1	atms	0.333	0.333	-0.899758	0.27532	0.566605	control aging
93	d10_d1	CG3703	0.556	0.667	-0.671137	0.276689	0.566605	control aging
93	d10_d1	SsRbeta	0.333	0.667	-0.850486	0.276735	0.566605	control aging
93	d10_d1	Pomp	0.778	0.333	0.206277	0.277391	0.566605	control aging
93	d10_d1	CG40498	0.667	0.667	-0.481626	0.277496	0.566605	control aging
93	d10_d1	unc-104	1	0.667	0.622644	0.277999	0.566605	control aging
93	d10_d1	bip2	1	1	-0.681454	0.278953	0.566605	control aging
93	d10_d1	CG4766	0.444	0.333	-0.474366	0.279039	0.566605	control aging
93	d10_d1	RpL7	1	1	0.370644	0.281284	0.566605	control aging
93	d10_d1	CG8602	0.444	0.333	-0.450896	0.281661	0.566605	control aging
93	d10_d1	Appl	1	0.667	0.622028	0.28188	0.566605	control aging
93	d10_d1	TM9SF2	0.778	0.333	0.216047	0.283158	0.566605	control aging
93	d10_d1	CASK	1	0.667	0.181637	0.283358	0.566605	control aging
93	d10_d1	SC35	0.444	0.667	-0.752138	0.285602	0.566605	control aging
93	d10_d1	NetB	1	0.667	0.562972	0.286575	0.566605	control aging
93	d10_d1	Fas1	1	0.667	0.644286	0.287732	0.566605	control aging
93	d10_d1	sgg	1	0.667	0.438437	0.288206	0.566605	control aging
93	d10_d1	kin17	0.333	0.667	-1.20079	0.288482	0.566605	control aging
93	d10_d1	side-V	0.778	0.333	0.228354	0.288879	0.566605	control aging
93	d10_d1	mRpL28	0.556	0.667	-0.634774	0.289755	0.566605	control aging
93	d10_d1	Men-b	0.556	0.333	-0.294517	0.289893	0.566605	control aging
93	d10_d1	CG44422	1	0.667	0.258022	0.290331	0.566605	control aging
93	d10_d1	RpS23	1	0.667	0.361559	0.290521	0.566605	control aging
93	d10_d1	CG11752	0.667	0.667	-0.618146	0.290682	0.566605	control aging
93	d10_d1	nmo	1	0.667	0.542963	0.292021	0.566605	control aging
93	d10_d1	Acon	0.778	0.667	-1.06575	0.294239	0.566605	control aging
93	d10_d1	Pal2	1	0.667	0.214247	0.294545	0.566605	control aging
93	d10_d1	Mpc1	0.333	0.333	-0.635813	0.295053	0.566605	control aging
93	d10_d1	SK	1	0.667	0.376952	0.295379	0.566605	control aging
93	d10_d1	CG5903	1	0.667	0.113373	0.295847	0.566605	control aging
93	d10_d1	Hasp	1	1	-0.45358	0.295975	0.566605	control aging
93	d10_d1	Unr	1	1	0.40928	0.297149	0.566605	control aging
93	d10_d1	CG31323	0.556	0.333	-0.326297	0.297389	0.566605	control aging
93	d10_d1	cnc	0.444	0.333	-0.421073	0.298413	0.566605	control aging
93	d10_d1	Rbp1-like	1	0.667	0.264787	0.298605	0.566605	control aging
93	d10_d1	CG17734	0.778	0.667	-0.381815	0.299366	0.566605	control aging
93	d10_d1	NaCP60E	0.889	0.667	-0.601965	0.299443	0.566605	control aging
93	d10_d1	kirre	1	0.667	0.306618	0.299719	0.566605	control aging
93	d10_d1	CG7879	0.222	0.667	-0.883997	0.299755	0.566605	control aging
93	d10_d1	tun	0.778	0.333	0.242523	0.300108	0.566605	control aging
93	d10_d1	Mkrn1	0.556	0.667	-0.982346	0.301612	0.566605	control aging
93	d10_d1	Ufd4	0.333	0.333	-0.642502	0.30205	0.566605	control aging
93	d10_d1	Dhit	1	0.667	0.397995	0.302081	0.566605	control aging
93	d10_d1	Sdc	1	0.667	0.30428	0.302156	0.566605	control aging
93	d10_d1	CG45050	1	0.667	0.458205	0.302783	0.566605	control aging
93	d10_d1	RabX4	0.667	0.667	-0.549689	0.303114	0.566605	control aging
93	d10_d1	CCKLR-17D1	0.333	0.333	-0.648201	0.303161	0.566605	control aging
93	d10_d1	Scp2	1	1	-0.624831	0.303512	0.566605	control aging
93	d10_d1	baf	0.556	0.333	-0.207787	0.304044	0.566605	control aging
93	d10_d1	DIP-delta	1	0.667	0.200526	0.304089	0.566605	control aging
93	d10_d1	kuz	0.444	0.667	-1.08756	0.304821	0.566605	control aging
93	d10_d1	CG11454	0.444	0.333	-0.448763	0.305343	0.566605	control aging
93	d10_d1	dnc	1	0.667	0.286556	0.305689	0.566605	control aging
93	d10_d1	Fer1HCH	1	1	-0.405324	0.305774	0.566605	control aging
93	d10_d1	mmd	1	0.667	0.544199	0.305897	0.566605	control aging
93	d10_d1	Pnn	0.333	0.333	-0.622593	0.306171	0.566605	control aging
93	d10_d1	Dscam2	1	0.667	0.221118	0.306846	0.566605	control aging
93	d10_d1	Stlk	0.778	0.333	0.802833	0.307216	0.566605	control aging
93	d10_d1	jagn	0.444	0.333	-0.482417	0.307411	0.566605	control aging
93	d10_d1	levy	0.889	1	0.243672	0.307483	0.566605	control aging
93	d10_d1	CG31140	1	0.667	-0.216314	0.308238	0.566605	control aging
93	d10_d1	Lam	0.444	0.333	-0.432803	0.308337	0.566605	control aging
93	d10_d1	Cyt-c-p	1	1	-0.785371	0.308497	0.566605	control aging
93	d10_d1	RpL41	1	0.667	0.407041	0.30956	0.566605	control aging
93	d10_d1	CG34125	0.889	0.667	-0.267662	0.310922	0.566605	control aging
93	d10_d1	RpL8	1	0.667	0.162111	0.311195	0.566605	control aging
93	d10_d1	sky	1	0.667	0.294626	0.311802	0.566605	control aging
93	d10_d1	Trf4-1	0.444	0.333	-0.477843	0.31181	0.566605	control aging
93	d10_d1	RpS7	1	0.667	0.190036	0.312367	0.566605	control aging
93	d10_d1	chinmo	1	0.667	0.310078	0.312597	0.566605	control aging
93	d10_d1	dpr7	1	0.667	0.14087	0.31339	0.566605	control aging
93	d10_d1	beat-IIIb	1	0.667	0.4224	0.313577	0.566605	control aging
93	d10_d1	Glut1	0.556	0.667	-1.38419	0.314303	0.566605	control aging
93	d10_d1	RpL14	1	0.667	0.275256	0.31447	0.566605	control aging
93	d10_d1	rdgA	1	0.667	0.232736	0.314744	0.566605	control aging
93	d10_d1	CG11444	0.333	0.333	-0.631793	0.314929	0.566605	control aging
93	d10_d1	CG6766	0.333	0.333	-0.630147	0.315706	0.566605	control aging
93	d10_d1	bun	1	0.667	0.230688	0.31574	0.566605	control aging
93	d10_d1	CG10483	0.444	0.667	-0.734857	0.316807	0.566605	control aging
93	d10_d1	EndoGI	0.444	0.333	-0.366691	0.316868	0.566605	control aging
93	d10_d1	qvr	1	0.667	0.252887	0.316883	0.566605	control aging
93	d10_d1	Arl4	0.778	0.333	0.345673	0.317631	0.566605	control aging
93	d10_d1	sd	0.778	0.333	0.791167	0.317953	0.566605	control aging
93	d10_d1	Mitofilin	0.333	0.667	-0.817628	0.318363	0.566605	control aging
93	d10_d1	CG4511	0.556	0.333	-0.195355	0.318667	0.566605	control aging
93	d10_d1	CG1090	0.778	0.333	1.0098	0.318804	0.566605	control aging
93	d10_d1	SkpA	1	0.667	0.452981	0.31945	0.566605	control aging
93	d10_d1	twz	0.333	0.333	-0.625131	0.319462	0.566605	control aging
93	d10_d1	Galphao	1	0.667	0.417357	0.319586	0.566605	control aging
93	d10_d1	Lac	0.333	0.333	-0.622898	0.319724	0.566605	control aging
93	d10_d1	Bsg	1	0.667	0.292106	0.320857	0.566605	control aging
93	d10_d1	Chchd2	1	1	-0.591065	0.321141	0.566605	control aging
93	d10_d1	COX6B	1	0.667	0.296909	0.321544	0.566605	control aging
93	d10_d1	RIC-3	0.444	0.333	-0.361885	0.322128	0.566605	control aging
93	d10_d1	COX7C	1	0.667	0.361989	0.322287	0.566605	control aging
93	d10_d1	Rdl	1	1	0.387639	0.323449	0.566605	control aging
93	d10_d1	CG1504	1	0.667	0.334623	0.324295	0.566605	control aging
93	d10_d1	CG2852	1	0.667	0.370991	0.325077	0.566605	control aging
93	d10_d1	CG30172	1	0.667	0.463747	0.325829	0.566605	control aging
93	d10_d1	CG41128	1	0.667	0.205643	0.325839	0.566605	control aging
93	d10_d1	SNRPG	0.444	0.333	-0.356193	0.325847	0.566605	control aging
93	d10_d1	Lcch3	0.556	0.333	-0.18103	0.326242	0.566605	control aging
93	d10_d1	ND-51	1	0.667	0.212816	0.326271	0.566605	control aging
93	d10_d1	ATPsynbeta	1	0.667	0.329827	0.326523	0.566605	control aging
93	d10_d1	CG31030	1	0.667	0.457488	0.326887	0.566605	control aging
93	d10_d1	Cul3	0.333	0.667	-0.810623	0.327512	0.566605	control aging
93	d10_d1	futsch	1	0.667	0.352969	0.327941	0.566605	control aging
93	d10_d1	Ddc	1	0.667	0.369958	0.328267	0.566605	control aging
93	d10_d1	RpL34b	1	0.667	0.389536	0.32827	0.566605	control aging
93	d10_d1	eIF3m	1	0.667	0.286448	0.328459	0.566605	control aging
93	d10_d1	CG31221	1	0.667	0.267094	0.328534	0.566605	control aging
93	d10_d1	RpS20	1	0.667	0.354026	0.329344	0.566605	control aging
93	d10_d1	smt3	1	0.667	0.117441	0.329752	0.566605	control aging
93	d10_d1	CG3078	0.333	0.333	-0.606003	0.32997	0.566605	control aging
93	d10_d1	RpS27A	1	0.667	0.36397	0.330016	0.566605	control aging
93	d10_d1	pan	1	0.667	0.431724	0.330255	0.566605	control aging
93	d10_d1	EloC	1	0.667	0.265533	0.330311	0.566605	control aging
93	d10_d1	Arpc5	0.444	0.333	-0.356446	0.330452	0.566605	control aging
93	d10_d1	RpLP1	1	0.667	0.17183	0.330565	0.566605	control aging
93	d10_d1	Syn	1	0.667	0.410661	0.330935	0.566605	control aging
93	d10_d1	Spred	1	0.667	0.155696	0.331099	0.566605	control aging
93	d10_d1	RpL6	1	0.667	0.375104	0.331395	0.566605	control aging
93	d10_d1	His4r	1	0.667	0.447132	0.331557	0.566605	control aging
93	d10_d1	RpL30	1	0.667	0.149643	0.332067	0.566605	control aging
93	d10_d1	Pitslre	1	0.667	0.434975	0.332573	0.566605	control aging
93	d10_d1	kek4	0.333	0.333	-0.613113	0.332713	0.566605	control aging
93	d10_d1	stai	1	0.667	0.269208	0.332823	0.566605	control aging
93	d10_d1	Sgt	0.444	0.333	-0.352587	0.333116	0.566605	control aging
93	d10_d1	RpL36A	1	0.667	0.156749	0.333127	0.566605	control aging
93	d10_d1	para	1	0.667	0.479358	0.333308	0.566605	control aging
93	d10_d1	norpA	1	0.667	0.349871	0.333454	0.566605	control aging
93	d10_d1	Bacc	1	0.667	0.404323	0.333487	0.566605	control aging
93	d10_d1	ct	1	0.667	0.182915	0.333489	0.566605	control aging
93	d10_d1	Syt1	1	0.667	0.122235	0.333548	0.566605	control aging
93	d10_d1	CG45002	0.778	0.333	0.314796	0.333584	0.566605	control aging
93	d10_d1	kek2	1	0.667	0.375074	0.333592	0.566605	control aging
93	d10_d1	l(3)psg2	0.333	0.333	-0.604862	0.336278	0.566605	control aging
93	d10_d1	FASN1	0.333	0.667	-0.805315	0.336307	0.566605	control aging
93	d10_d1	Nacalpha	1	1	-0.524823	0.336746	0.566605	control aging
93	d10_d1	RpL34a	0.556	0.667	-0.763858	0.338689	0.566605	control aging
93	d10_d1	mRpS18A	0.667	0.667	-0.796945	0.339723	0.566605	control aging
93	d10_d1	CG1840	0.444	0.333	-0.349308	0.339773	0.566605	control aging
93	d10_d1	slmo	0.444	0.333	-0.349308	0.339773	0.566605	control aging
93	d10_d1	CG5569	0.778	0.333	0.213171	0.340546	0.566605	control aging
93	d10_d1	CG14995	0.556	0.333	-0.23258	0.341021	0.566605	control aging
93	d10_d1	EndoA	1	1	-0.427707	0.342408	0.566605	control aging
93	d10_d1	chn	0.778	0.333	0.863924	0.34388	0.566605	control aging
93	d10_d1	RpS8	1	1	0.306627	0.344595	0.566605	control aging
93	d10_d1	CG11388	0.444	0.333	-0.344585	0.344768	0.566605	control aging
93	d10_d1	RpL29	1	1	0.25666	0.345386	0.566605	control aging
93	d10_d1	Nckx30C	1	1	-0.557607	0.345624	0.566605	control aging
93	d10_d1	Nmdar2	0.778	0.333	0.224407	0.347041	0.566605	control aging
93	d10_d1	CG32264	1	1	-0.7554	0.348465	0.566605	control aging
93	d10_d1	Pi4KIIalpha	0.333	0.333	-0.585574	0.349005	0.566605	control aging
93	d10_d1	CG44774	0.778	0.667	-0.42816	0.349924	0.566605	control aging
93	d10_d1	CG9132	0.778	0.333	0.353793	0.350296	0.566605	control aging
93	d10_d1	CG6024	0.778	0.333	0.232442	0.350743	0.566605	control aging
93	d10_d1	PR-Set7	0.778	0.333	0.234178	0.352495	0.566605	control aging
93	d10_d1	ringer	0.778	0.667	-0.492938	0.352621	0.566605	control aging
93	d10_d1	CG14762	0.333	0.333	-0.594899	0.353021	0.566605	control aging
93	d10_d1	pix	0.778	0.333	0.648068	0.353031	0.566605	control aging
93	d10_d1	CaMKII	1	1	-0.383883	0.355509	0.566605	control aging
93	d10_d1	rin	0.889	1	-0.593868	0.356827	0.566605	control aging
93	d10_d1	CG8860	0.444	0.667	-1.03442	0.357612	0.566605	control aging
93	d10_d1	mt:CoI	1	1	0.267761	0.358009	0.566605	control aging
93	d10_d1	crp	0.778	0.333	0.373803	0.358631	0.566605	control aging
93	d10_d1	clu	0.556	0.333	-0.21657	0.359365	0.566605	control aging
93	d10_d1	fz	0.778	0.333	0.833114	0.359571	0.566605	control aging
93	d10_d1	SNF4Agamma	0.556	0.333	-0.133395	0.360072	0.566605	control aging
93	d10_d1	par-1	0.778	0.333	0.594935	0.360124	0.566605	control aging
93	d10_d1	Atg8a	1	1	-0.728761	0.360272	0.566605	control aging
93	d10_d1	spoon	0.222	0	0.523035	0.361007	0.566605	control aging
93	d10_d1	Cp190	0.222	0	0.401849	0.361007	0.566605	control aging
93	d10_d1	5-HT1B	0.222	0	0.395533	0.361007	0.566605	control aging
93	d10_d1	Dark	0.222	0	0.395533	0.361007	0.566605	control aging
93	d10_d1	CG2233	0.222	0	0.353919	0.361007	0.566605	control aging
93	d10_d1	cmb	0.222	0	0.353919	0.361007	0.566605	control aging
93	d10_d1	Pex16	0.222	0	0.336865	0.361007	0.566605	control aging
93	d10_d1	tara	0.222	0	0.332243	0.361007	0.566605	control aging
93	d10_d1	Kmn1	0.222	0	0.329727	0.361007	0.566605	control aging
93	d10_d1	CG3209	0.222	0	0.315698	0.361007	0.566605	control aging
93	d10_d1	CG6083	0.222	0	0.315698	0.361007	0.566605	control aging
93	d10_d1	CG31510	0.222	0	0.30106	0.361007	0.566605	control aging
93	d10_d1	CG9727	0.222	0	0.30106	0.361007	0.566605	control aging
93	d10_d1	Art3	0.222	0	0.241306	0.361007	0.566605	control aging
93	d10_d1	Bsg25D	0.222	0	0.241306	0.361007	0.566605	control aging
93	d10_d1	CG3740	0.222	0	0.241306	0.361007	0.566605	control aging
93	d10_d1	CG6287	0.222	0	0.241306	0.361007	0.566605	control aging
93	d10_d1	CG7946	0.222	0	0.241306	0.361007	0.566605	control aging
93	d10_d1	CG8176	0.222	0	0.241306	0.361007	0.566605	control aging
93	d10_d1	Cda5	0.222	0	0.241306	0.361007	0.566605	control aging
93	d10_d1	Mo25	0.222	0	0.241306	0.361007	0.566605	control aging
93	d10_d1	SLIRP2	0.222	0	0.241306	0.361007	0.566605	control aging
93	d10_d1	alpha-Catr	0.222	0	0.241306	0.361007	0.566605	control aging
93	d10_d1	rk	0.222	0	0.241306	0.361007	0.566605	control aging
93	d10_d1	CG10584	0.222	0	0.228931	0.361007	0.566605	control aging
93	d10_d1	CG12129	0.222	0	0.228931	0.361007	0.566605	control aging
93	d10_d1	CG14182	0.222	0	0.228931	0.361007	0.566605	control aging
93	d10_d1	CG17721	0.222	0	0.228931	0.361007	0.566605	control aging
93	d10_d1	CG17931	0.222	0	0.228931	0.361007	0.566605	control aging
93	d10_d1	CG4953	0.222	0	0.228931	0.361007	0.566605	control aging
93	d10_d1	CG5555	0.222	0	0.228931	0.361007	0.566605	control aging
93	d10_d1	CG5742	0.222	0	0.228931	0.361007	0.566605	control aging
93	d10_d1	CG8209	0.222	0	0.228931	0.361007	0.566605	control aging
93	d10_d1	CG8507	0.222	0	0.228931	0.361007	0.566605	control aging
93	d10_d1	Eaf	0.222	0	0.228931	0.361007	0.566605	control aging
93	d10_d1	GCC185	0.222	0	0.228931	0.361007	0.566605	control aging
93	d10_d1	Nadsyn	0.222	0	0.228931	0.361007	0.566605	control aging
93	d10_d1	Syt14	0.222	0	0.228931	0.361007	0.566605	control aging
93	d10_d1	Trax	0.222	0	0.228931	0.361007	0.566605	control aging
93	d10_d1	Tsp42Ee	0.222	0	0.228931	0.361007	0.566605	control aging
93	d10_d1	CG11447	0.222	0	0.220976	0.361007	0.566605	control aging
93	d10_d1	CG12795	0.222	0	0.220976	0.361007	0.566605	control aging
93	d10_d1	CG15715	0.222	0	0.220976	0.361007	0.566605	control aging
93	d10_d1	Fatp	0.222	0	0.220976	0.361007	0.566605	control aging
93	d10_d1	MED10	0.222	0	0.220976	0.361007	0.566605	control aging
93	d10_d1	Nnp-1	0.222	0	0.220976	0.361007	0.566605	control aging
93	d10_d1	Pfas	0.222	0	0.220976	0.361007	0.566605	control aging
93	d10_d1	Rfx	0.222	0	0.220976	0.361007	0.566605	control aging
93	d10_d1	Scm	0.222	0	0.220976	0.361007	0.566605	control aging
93	d10_d1	Su(var)2-10	0.222	0	0.220976	0.361007	0.566605	control aging
93	d10_d1	Tbp	0.222	0	0.220976	0.361007	0.566605	control aging
93	d10_d1	Uvrag	0.222	0	0.220976	0.361007	0.566605	control aging
93	d10_d1	fbl	0.222	0	0.220976	0.361007	0.566605	control aging
93	d10_d1	CG42541	0.222	0	1.07589	0.361007	0.566605	control aging
93	d10_d1	CG2016	0.222	0	0.831411	0.361007	0.566605	control aging
93	d10_d1	VGlut	0.222	0	0.675413	0.361007	0.566605	control aging
93	d10_d1	CG8620	0.222	0	0.545175	0.361007	0.566605	control aging
93	d10_d1	mamo	0.222	0	0.495409	0.361007	0.566605	control aging
93	d10_d1	CG11523	0.222	0	0.488107	0.361007	0.566605	control aging
93	d10_d1	CG9784	0.222	0	0.488107	0.361007	0.566605	control aging
93	d10_d1	BtbVII	0.222	0	0.485784	0.361007	0.566605	control aging
93	d10_d1	Sec61alpha	0.222	0	0.485784	0.361007	0.566605	control aging
93	d10_d1	CG32039	0.222	0	0.480582	0.361007	0.566605	control aging
93	d10_d1	chb	0.222	0	0.47901	0.361007	0.566605	control aging
93	d10_d1	Tina-1	0.222	0	0.468508	0.361007	0.566605	control aging
93	d10_d1	sigmar	0.222	0	0.46649	0.361007	0.566605	control aging
93	d10_d1	RpLP0-like	0.222	0	0.463764	0.361007	0.566605	control aging
93	d10_d1	Atg4b	0.222	0	0.454448	0.361007	0.566605	control aging
93	d10_d1	CG14274	0.222	0	0.45141	0.361007	0.566605	control aging
93	d10_d1	kud	0.222	0	0.448997	0.361007	0.566605	control aging
93	d10_d1	CR43212	0.222	0	0.44324	0.361007	0.566605	control aging
93	d10_d1	CG9911	0.222	0	0.440433	0.361007	0.566605	control aging
93	d10_d1	ssp	0.222	0	0.420978	0.361007	0.566605	control aging
93	d10_d1	CG46280	0.222	0	0.417113	0.361007	0.566605	control aging
93	d10_d1	euc	0.222	0	0.404187	0.361007	0.566605	control aging
93	d10_d1	lncRNA:CR46348	0.222	0	0.403723	0.361007	0.566605	control aging
93	d10_d1	CG2004	0.222	0	0.400507	0.361007	0.566605	control aging
93	d10_d1	Uhg4	0.222	0	0.400507	0.361007	0.566605	control aging
93	d10_d1	CG5953	0.222	0	0.398612	0.361007	0.566605	control aging
93	d10_d1	Uhg2	0.222	0	0.398612	0.361007	0.566605	control aging
93	d10_d1	CG14073	0.222	0	0.391517	0.361007	0.566605	control aging
93	d10_d1	CalpB	0.222	0	0.383562	0.361007	0.566605	control aging
93	d10_d1	mop	0.222	0	0.380316	0.361007	0.566605	control aging
93	d10_d1	CG12341	0.222	0	0.377729	0.361007	0.566605	control aging
93	d10_d1	CG15111	0.222	0	0.377729	0.361007	0.566605	control aging
93	d10_d1	bru3	0.222	0	0.377729	0.361007	0.566605	control aging
93	d10_d1	CG7139	0.222	0	0.374534	0.361007	0.566605	control aging
93	d10_d1	mRpL3	0.222	0	0.37181	0.361007	0.566605	control aging
93	d10_d1	Fen1	0.222	0	0.3661	0.361007	0.566605	control aging
93	d10_d1	RabX1	0.222	0	0.3661	0.361007	0.566605	control aging
93	d10_d1	Spf45	0.222	0	0.3661	0.361007	0.566605	control aging
93	d10_d1	gogo	0.222	0	0.3661	0.361007	0.566605	control aging
93	d10_d1	Rpb8	0.222	0	0.364661	0.361007	0.566605	control aging
93	d10_d1	Spt5	0.222	0	0.363864	0.361007	0.566605	control aging
93	d10_d1	CG7546	0.222	0	0.359892	0.361007	0.566605	control aging
93	d10_d1	CG5694	0.222	0	0.359211	0.361007	0.566605	control aging
93	d10_d1	GCS1	0.222	0	0.359211	0.361007	0.566605	control aging
93	d10_d1	cert	0.222	0	0.359211	0.361007	0.566605	control aging
93	d10_d1	CG12106	0.222	0	0.358596	0.361007	0.566605	control aging
93	d10_d1	bif	0.222	0	0.358596	0.361007	0.566605	control aging
93	d10_d1	puf	0.222	0	0.354824	0.361007	0.566605	control aging
93	d10_d1	CG12288	0.222	0	0.354156	0.361007	0.566605	control aging
93	d10_d1	CG15863	0.222	0	0.34714	0.361007	0.566605	control aging
93	d10_d1	Dic1	0.222	0	0.346742	0.361007	0.566605	control aging
93	d10_d1	asRNA:CR44429	0.222	0	0.346742	0.361007	0.566605	control aging
93	d10_d1	CG14711	0.222	0	0.345432	0.361007	0.566605	control aging
93	d10_d1	faf	0.222	0	0.345432	0.361007	0.566605	control aging
93	d10_d1	MEP-1	0.222	0	0.344462	0.361007	0.566605	control aging
93	d10_d1	FucTA	0.222	0	0.3427	0.361007	0.566605	control aging
93	d10_d1	CG11367	0.222	0	0.342008	0.361007	0.566605	control aging
93	d10_d1	Rgk1	0.222	0	0.342008	0.361007	0.566605	control aging
93	d10_d1	CG10068	0.222	0	0.34178	0.361007	0.566605	control aging
93	d10_d1	CG12237	0.222	0	0.34178	0.361007	0.566605	control aging
93	d10_d1	CG1750	0.222	0	0.34178	0.361007	0.566605	control aging
93	d10_d1	GAPcenA	0.222	0	0.34178	0.361007	0.566605	control aging
93	d10_d1	IntS3	0.222	0	0.34178	0.361007	0.566605	control aging
93	d10_d1	CG17364	0.222	0	0.340066	0.361007	0.566605	control aging
93	d10_d1	Capr	0.222	0	0.340066	0.361007	0.566605	control aging
93	d10_d1	Papst2	0.222	0	0.340066	0.361007	0.566605	control aging
93	d10_d1	ldlCp	0.222	0	0.340066	0.361007	0.566605	control aging
93	d10_d1	CG10681	0.222	0	0.334951	0.361007	0.566605	control aging
93	d10_d1	Cad87A	0.222	0	0.334951	0.361007	0.566605	control aging
93	d10_d1	l(1)G0193	0.222	0	0.334951	0.361007	0.566605	control aging
93	d10_d1	wac	0.222	0	0.334951	0.361007	0.566605	control aging
93	d10_d1	Arfrp1	0.222	0	0.331007	0.361007	0.566605	control aging
93	d10_d1	Arl1	0.222	0	0.331007	0.361007	0.566605	control aging
93	d10_d1	CG17726	0.222	0	0.331007	0.361007	0.566605	control aging
93	d10_d1	CG8320	0.222	0	0.331007	0.361007	0.566605	control aging
93	d10_d1	CG8712	0.222	0	0.331007	0.361007	0.566605	control aging
93	d10_d1	Suv3	0.222	0	0.331007	0.361007	0.566605	control aging
93	d10_d1	mRpS35	0.222	0	0.331007	0.361007	0.566605	control aging
93	d10_d1	pigeon	0.222	0	0.331007	0.361007	0.566605	control aging
93	d10_d1	qless	0.222	0	0.331007	0.361007	0.566605	control aging
93	d10_d1	CG11555	0.222	0	0.328288	0.361007	0.566605	control aging
93	d10_d1	CG14710	0.222	0	0.328288	0.361007	0.566605	control aging
93	d10_d1	CG17075	0.222	0	0.328288	0.361007	0.566605	control aging
93	d10_d1	CG5828	0.222	0	0.328288	0.361007	0.566605	control aging
93	d10_d1	CG9422	0.222	0	0.328288	0.361007	0.566605	control aging
93	d10_d1	Nsf2	0.222	0	0.328288	0.361007	0.566605	control aging
93	d10_d1	PKD	0.222	0	0.328288	0.361007	0.566605	control aging
93	d10_d1	RNaseX25	0.222	0	0.328288	0.361007	0.566605	control aging
93	d10_d1	snz	0.222	0	0.328288	0.361007	0.566605	control aging
93	d10_d1	Egm	0.222	0	0.327989	0.361007	0.566605	control aging
93	d10_d1	CG1737	0.222	0	0.324565	0.361007	0.566605	control aging
93	d10_d1	CG42238	0.222	0	0.324565	0.361007	0.566605	control aging
93	d10_d1	Map60	0.222	0	0.324565	0.361007	0.566605	control aging
93	d10_d1	Nos	0.222	0	0.324565	0.361007	0.566605	control aging
93	d10_d1	icln	0.222	0	0.324565	0.361007	0.566605	control aging
93	d10_d1	AnxB9	0.222	0	0.322196	0.361007	0.566605	control aging
93	d10_d1	CG12118	0.222	0	0.322196	0.361007	0.566605	control aging
93	d10_d1	CG5126	0.222	0	0.322196	0.361007	0.566605	control aging
93	d10_d1	CG9941	0.222	0	0.322196	0.361007	0.566605	control aging
93	d10_d1	Mad1	0.222	0	0.322196	0.361007	0.566605	control aging
93	d10_d1	Nopp140	0.222	0	0.322196	0.361007	0.566605	control aging
93	d10_d1	Vps16B	0.222	0	0.322196	0.361007	0.566605	control aging
93	d10_d1	asRNA:CR44892	0.222	0	0.322196	0.361007	0.566605	control aging
93	d10_d1	btz	0.222	0	0.322196	0.361007	0.566605	control aging
93	d10_d1	pr	0.222	0	0.322196	0.361007	0.566605	control aging
93	d10_d1	CG11191	0.222	0	0.314974	0.361007	0.566605	control aging
93	d10_d1	CG6659	0.222	0	0.31095	0.361007	0.566605	control aging
93	d10_d1	CG7120	0.222	0	0.31095	0.361007	0.566605	control aging
93	d10_d1	H	0.222	0	0.31095	0.361007	0.566605	control aging
93	d10_d1	beat-IIa	0.222	0	0.31095	0.361007	0.566605	control aging
93	d10_d1	Octbeta1R	0.222	0	0.307278	0.361007	0.566605	control aging
93	d10_d1	Atg4a	0.222	0	0.306044	0.361007	0.566605	control aging
93	d10_d1	CG18659	0.222	0	0.306044	0.361007	0.566605	control aging
93	d10_d1	CG3803	0.222	0	0.306044	0.361007	0.566605	control aging
93	d10_d1	CG5758	0.222	0	0.306044	0.361007	0.566605	control aging
93	d10_d1	CG6867	0.222	0	0.306044	0.361007	0.566605	control aging
93	d10_d1	CG7564	0.222	0	0.306044	0.361007	0.566605	control aging
93	d10_d1	CG9393	0.222	0	0.306044	0.361007	0.566605	control aging
93	d10_d1	Gnf1	0.222	0	0.306044	0.361007	0.566605	control aging
93	d10_d1	Nprl2	0.222	0	0.306044	0.361007	0.566605	control aging
93	d10_d1	Rcd5	0.222	0	0.306044	0.361007	0.566605	control aging
93	d10_d1	Sec8	0.222	0	0.306044	0.361007	0.566605	control aging
93	d10_d1	TyrRS	0.222	0	0.306044	0.361007	0.566605	control aging
93	d10_d1	Vps36	0.222	0	0.306044	0.361007	0.566605	control aging
93	d10_d1	papi	0.222	0	0.306044	0.361007	0.566605	control aging
93	d10_d1	CG14777	0.222	0	0.305501	0.361007	0.566605	control aging
93	d10_d1	CG7789	0.222	0	0.303723	0.361007	0.566605	control aging
93	d10_d1	chif	0.222	0	0.303723	0.361007	0.566605	control aging
93	d10_d1	CG11007	0.222	0	0.297479	0.361007	0.566605	control aging
93	d10_d1	LPCAT	0.222	0	0.297479	0.361007	0.566605	control aging
93	d10_d1	CG11562	0.222	0	0.297405	0.361007	0.566605	control aging
93	d10_d1	CG3527	0.222	0	0.297405	0.361007	0.566605	control aging
93	d10_d1	dikar	0.222	0	0.297405	0.361007	0.566605	control aging
93	d10_d1	Hexim	0.222	0	0.295609	0.361007	0.566605	control aging
93	d10_d1	CG1885	0.222	0	0.29331	0.361007	0.566605	control aging
93	d10_d1	CG34408	0.222	0	0.29331	0.361007	0.566605	control aging
93	d10_d1	CG43759	0.222	0	0.29331	0.361007	0.566605	control aging
93	d10_d1	CG7536	0.222	0	0.29331	0.361007	0.566605	control aging
93	d10_d1	Ccz1	0.222	0	0.29331	0.361007	0.566605	control aging
93	d10_d1	Hph	0.222	0	0.29331	0.361007	0.566605	control aging
93	d10_d1	Idgf6	0.222	0	0.29331	0.361007	0.566605	control aging
93	d10_d1	Met	0.222	0	0.29331	0.361007	0.566605	control aging
93	d10_d1	Mst85C	0.222	0	0.29331	0.361007	0.566605	control aging
93	d10_d1	PQBP1	0.222	0	0.29331	0.361007	0.566605	control aging
93	d10_d1	PRL-1	0.222	0	0.29331	0.361007	0.566605	control aging
93	d10_d1	Pde11	0.222	0	0.29331	0.361007	0.566605	control aging
93	d10_d1	Rca1	0.222	0	0.29331	0.361007	0.566605	control aging
93	d10_d1	beat-VII	0.222	0	0.29331	0.361007	0.566605	control aging
93	d10_d1	ksh	0.222	0	0.29331	0.361007	0.566605	control aging
93	d10_d1	mIF3	0.222	0	0.29331	0.361007	0.566605	control aging
93	d10_d1	smid	0.222	0	0.29331	0.361007	0.566605	control aging
93	d10_d1	CG13392	0.222	0	0.291507	0.361007	0.566605	control aging
93	d10_d1	CG15445	0.222	0	0.291507	0.361007	0.566605	control aging
93	d10_d1	CG17361	0.222	0	0.291507	0.361007	0.566605	control aging
93	d10_d1	CG32409	0.222	0	0.291507	0.361007	0.566605	control aging
93	d10_d1	Dhx15	0.222	0	0.291507	0.361007	0.566605	control aging
93	d10_d1	Smu1	0.222	0	0.291507	0.361007	0.566605	control aging
93	d10_d1	bor	0.222	0	0.291507	0.361007	0.566605	control aging
93	d10_d1	CG12219	0.222	0	0.289572	0.361007	0.566605	control aging
93	d10_d1	CG14883	0.222	0	0.289572	0.361007	0.566605	control aging
93	d10_d1	Der-2	0.222	0	0.289572	0.361007	0.566605	control aging
93	d10_d1	FRG1	0.222	0	0.289572	0.361007	0.566605	control aging
93	d10_d1	Pc	0.222	0	0.289572	0.361007	0.566605	control aging
93	d10_d1	CG10904	0.222	0	0.28595	0.361007	0.566605	control aging
93	d10_d1	boca	0.222	0	0.280919	0.361007	0.566605	control aging
93	d10_d1	eIF2gamma	0.222	0	0.280919	0.361007	0.566605	control aging
93	d10_d1	l(2)09851	0.222	0	0.280919	0.361007	0.566605	control aging
93	d10_d1	CG10984	0.222	0	0.269705	0.361007	0.566605	control aging
93	d10_d1	CG6695	0.222	0	0.269705	0.361007	0.566605	control aging
93	d10_d1	Fbl6	0.222	0	0.269705	0.361007	0.566605	control aging
93	d10_d1	Art1	0.222	0	0.267916	0.361007	0.566605	control aging
93	d10_d1	CG11127	0.222	0	0.267916	0.361007	0.566605	control aging
93	d10_d1	CG11839	0.222	0	0.267916	0.361007	0.566605	control aging
93	d10_d1	CG3548	0.222	0	0.267916	0.361007	0.566605	control aging
93	d10_d1	CG4679	0.222	0	0.267916	0.361007	0.566605	control aging
93	d10_d1	CG7834	0.222	0	0.267916	0.361007	0.566605	control aging
93	d10_d1	Naa30A	0.222	0	0.267916	0.361007	0.566605	control aging
93	d10_d1	Rcd4	0.222	0	0.267916	0.361007	0.566605	control aging
93	d10_d1	Rtf1	0.222	0	0.267916	0.361007	0.566605	control aging
93	d10_d1	Tsp26A	0.222	0	0.267916	0.361007	0.566605	control aging
93	d10_d1	lin-52	0.222	0	0.267916	0.361007	0.566605	control aging
93	d10_d1	ssp6	0.222	0	0.267916	0.361007	0.566605	control aging
93	d10_d1	CG2519	0.222	0	0.267859	0.361007	0.566605	control aging
93	d10_d1	CG30122	0.222	0	0.267859	0.361007	0.566605	control aging
93	d10_d1	CG5590	0.222	0	0.267859	0.361007	0.566605	control aging
93	d10_d1	CG7956	0.222	0	0.267859	0.361007	0.566605	control aging
93	d10_d1	Fur1	0.222	0	0.267859	0.361007	0.566605	control aging
93	d10_d1	arr	0.222	0	0.267859	0.361007	0.566605	control aging
93	d10_d1	AlkB	0.222	0	0.261444	0.361007	0.566605	control aging
93	d10_d1	CG11070	0.222	0	0.261444	0.361007	0.566605	control aging
93	d10_d1	CG11885	0.222	0	0.261444	0.361007	0.566605	control aging
93	d10_d1	CG1371	0.222	0	0.261444	0.361007	0.566605	control aging
93	d10_d1	CG14194	0.222	0	0.261444	0.361007	0.566605	control aging
93	d10_d1	CG2247	0.222	0	0.261444	0.361007	0.566605	control aging
93	d10_d1	CG43367	0.222	0	0.261444	0.361007	0.566605	control aging
93	d10_d1	CG6443	0.222	0	0.261444	0.361007	0.566605	control aging
93	d10_d1	CG8839	0.222	0	0.261444	0.361007	0.566605	control aging
93	d10_d1	Cpr	0.222	0	0.261444	0.361007	0.566605	control aging
93	d10_d1	Mtap	0.222	0	0.261444	0.361007	0.566605	control aging
93	d10_d1	Ppt1	0.222	0	0.261444	0.361007	0.566605	control aging
93	d10_d1	Pus1	0.222	0	0.261444	0.361007	0.566605	control aging
93	d10_d1	Smyd4-1	0.222	0	0.261444	0.361007	0.566605	control aging
93	d10_d1	mip40	0.222	0	0.261444	0.361007	0.566605	control aging
93	d10_d1	p	0.222	0	0.261444	0.361007	0.566605	control aging
93	d10_d1	spn-B	0.222	0	0.261444	0.361007	0.566605	control aging
93	d10_d1	ubl	0.222	0	0.261444	0.361007	0.566605	control aging
93	d10_d1	CG1792	0.222	0	0.258529	0.361007	0.566605	control aging
93	d10_d1	CG32187	0.222	0	0.258529	0.361007	0.566605	control aging
93	d10_d1	ago	0.222	0	0.258529	0.361007	0.566605	control aging
93	d10_d1	galla-1	0.222	0	0.258529	0.361007	0.566605	control aging
93	d10_d1	prom	0.222	0	0.258529	0.361007	0.566605	control aging
93	d10_d1	tyn	0.222	0	0.258529	0.361007	0.566605	control aging
93	d10_d1	ApepP	0.222	0	0.249489	0.361007	0.566605	control aging
93	d10_d1	CG10631	0.222	0	0.249489	0.361007	0.566605	control aging
93	d10_d1	CG30291	0.222	0	0.249489	0.361007	0.566605	control aging
93	d10_d1	CG42784	0.222	0	0.249489	0.361007	0.566605	control aging
93	d10_d1	Hmgcr	0.222	0	0.249489	0.361007	0.566605	control aging
93	d10_d1	Pgant35A	0.222	0	0.249489	0.361007	0.566605	control aging
93	d10_d1	Qtzl	0.222	0	0.249489	0.361007	0.566605	control aging
93	d10_d1	pont	0.222	0	0.249489	0.361007	0.566605	control aging
93	d10_d1	trr	0.222	0	0.249489	0.361007	0.566605	control aging
93	d10_d1	Bruce	0.222	0	0.24654	0.361007	0.566605	control aging
93	d10_d1	CG13319	0.222	0	0.24654	0.361007	0.566605	control aging
93	d10_d1	CG1812	0.222	0	0.24654	0.361007	0.566605	control aging
93	d10_d1	CG3689	0.222	0	0.24654	0.361007	0.566605	control aging
93	d10_d1	CG5815	0.222	0	0.24654	0.361007	0.566605	control aging
93	d10_d1	CG7849	0.222	0	0.24654	0.361007	0.566605	control aging
93	d10_d1	Gycbeta100B	0.222	0	0.24654	0.361007	0.566605	control aging
93	d10_d1	MED17	0.222	0	0.24654	0.361007	0.566605	control aging
93	d10_d1	Nsun5	0.222	0	0.24654	0.361007	0.566605	control aging
93	d10_d1	PIG-A	0.222	0	0.24654	0.361007	0.566605	control aging
93	d10_d1	asRNA:CR43425	0.222	0	0.24654	0.361007	0.566605	control aging
93	d10_d1	mRpL40	0.222	0	0.24654	0.361007	0.566605	control aging
93	d10_d1	strat	0.222	0	0.24654	0.361007	0.566605	control aging
93	d10_d1	CG15073	0.222	0	0.244271	0.361007	0.566605	control aging
93	d10_d1	CG15922	0.222	0	0.244271	0.361007	0.566605	control aging
93	d10_d1	CG6041	0.222	0	0.244271	0.361007	0.566605	control aging
93	d10_d1	DMAP1	0.222	0	0.244271	0.361007	0.566605	control aging
93	d10_d1	Mfap1	0.222	0	0.244271	0.361007	0.566605	control aging
93	d10_d1	NTPase	0.222	0	0.244271	0.361007	0.566605	control aging
93	d10_d1	Non3	0.222	0	0.244271	0.361007	0.566605	control aging
93	d10_d1	Prp38	0.222	0	0.244271	0.361007	0.566605	control aging
93	d10_d1	Srp19	0.222	0	0.244271	0.361007	0.566605	control aging
93	d10_d1	AspRS-m	0.222	0	0.239927	0.361007	0.566605	control aging
93	d10_d1	CG4596	0.222	0	0.239927	0.361007	0.566605	control aging
93	d10_d1	CG6282	0.222	0	0.239927	0.361007	0.566605	control aging
93	d10_d1	CG8924	0.222	0	0.239927	0.361007	0.566605	control aging
93	d10_d1	CG9044	0.222	0	0.239927	0.361007	0.566605	control aging
93	d10_d1	FMRFaR	0.222	0	0.239927	0.361007	0.566605	control aging
93	d10_d1	Fic	0.222	0	0.239927	0.361007	0.566605	control aging
93	d10_d1	MAN1	0.222	0	0.239927	0.361007	0.566605	control aging
93	d10_d1	Sema1b	0.222	0	0.239927	0.361007	0.566605	control aging
93	d10_d1	TH1	0.222	0	0.239927	0.361007	0.566605	control aging
93	d10_d1	Uhg8	0.222	0	0.239927	0.361007	0.566605	control aging
93	d10_d1	Vdup1	0.222	0	0.239927	0.361007	0.566605	control aging
93	d10_d1	toy	0.222	0	0.239927	0.361007	0.566605	control aging
93	d10_d1	Br140	0.222	0	0.238599	0.361007	0.566605	control aging
93	d10_d1	CG10265	0.222	0	0.238599	0.361007	0.566605	control aging
93	d10_d1	CG10555	0.222	0	0.238599	0.361007	0.566605	control aging
93	d10_d1	CG32109	0.222	0	0.238599	0.361007	0.566605	control aging
93	d10_d1	CG32638	0.222	0	0.238599	0.361007	0.566605	control aging
93	d10_d1	CG4266	0.222	0	0.238599	0.361007	0.566605	control aging
93	d10_d1	CG4806	0.222	0	0.238599	0.361007	0.566605	control aging
93	d10_d1	CG5674	0.222	0	0.238599	0.361007	0.566605	control aging
93	d10_d1	CG5721	0.222	0	0.238599	0.361007	0.566605	control aging
93	d10_d1	CG6983	0.222	0	0.238599	0.361007	0.566605	control aging
93	d10_d1	CG7218	0.222	0	0.238599	0.361007	0.566605	control aging
93	d10_d1	CG8490	0.222	0	0.238599	0.361007	0.566605	control aging
93	d10_d1	CG9391	0.222	0	0.238599	0.361007	0.566605	control aging
93	d10_d1	CycY	0.222	0	0.238599	0.361007	0.566605	control aging
93	d10_d1	Eip55E	0.222	0	0.238599	0.361007	0.566605	control aging
93	d10_d1	GEFmeso	0.222	0	0.238599	0.361007	0.566605	control aging
93	d10_d1	Hel89B	0.222	0	0.238599	0.361007	0.566605	control aging
93	d10_d1	Ino80	0.222	0	0.238599	0.361007	0.566605	control aging
93	d10_d1	Invadolysin	0.222	0	0.238599	0.361007	0.566605	control aging
93	d10_d1	MFS18	0.222	0	0.238599	0.361007	0.566605	control aging
93	d10_d1	NHP2	0.222	0	0.238599	0.361007	0.566605	control aging
93	d10_d1	Ns3	0.222	0	0.238599	0.361007	0.566605	control aging
93	d10_d1	Osbp	0.222	0	0.238599	0.361007	0.566605	control aging
93	d10_d1	PAN2	0.222	0	0.238599	0.361007	0.566605	control aging
93	d10_d1	PpV	0.222	0	0.238599	0.361007	0.566605	control aging
93	d10_d1	Prp19	0.222	0	0.238599	0.361007	0.566605	control aging
93	d10_d1	Sfmbt	0.222	0	0.238599	0.361007	0.566605	control aging
93	d10_d1	Srp72	0.222	0	0.238599	0.361007	0.566605	control aging
93	d10_d1	Tsr1	0.222	0	0.238599	0.361007	0.566605	control aging
93	d10_d1	htk	0.222	0	0.238599	0.361007	0.566605	control aging
93	d10_d1	mt:ATPase8	0.222	0	0.238599	0.361007	0.566605	control aging
93	d10_d1	CG2680	0.222	0	0.234658	0.361007	0.566605	control aging
93	d10_d1	CG31550	0.222	0	0.234658	0.361007	0.566605	control aging
93	d10_d1	CG7810	0.222	0	0.234658	0.361007	0.566605	control aging
93	d10_d1	CG9386	0.222	0	0.234658	0.361007	0.566605	control aging
93	d10_d1	CG9667	0.222	0	0.234658	0.361007	0.566605	control aging
93	d10_d1	Kap3	0.222	0	0.234658	0.361007	0.566605	control aging
93	d10_d1	Taf5	0.222	0	0.234658	0.361007	0.566605	control aging
93	d10_d1	asRNA:CR42254	0.222	0	0.234658	0.361007	0.566605	control aging
93	d10_d1	beta4GalT7	0.222	0	0.234658	0.361007	0.566605	control aging
93	d10_d1	l(1)G0004	0.222	0	0.234658	0.361007	0.566605	control aging
93	d10_d1	l(2)05714	0.222	0	0.234658	0.361007	0.566605	control aging
93	d10_d1	l(2)k10201	0.222	0	0.234658	0.361007	0.566605	control aging
93	d10_d1	mrn	0.222	0	0.234658	0.361007	0.566605	control aging
93	d10_d1	mus201	0.222	0	0.234658	0.361007	0.566605	control aging
93	d10_d1	raw	0.222	0	0.234658	0.361007	0.566605	control aging
93	d10_d1	Bap111	0.222	0	0.23072	0.361007	0.566605	control aging
93	d10_d1	CG10731	0.222	0	0.23072	0.361007	0.566605	control aging
93	d10_d1	CG14314	0.222	0	0.23072	0.361007	0.566605	control aging
93	d10_d1	CG15343	0.222	0	0.23072	0.361007	0.566605	control aging
93	d10_d1	CG1824	0.222	0	0.23072	0.361007	0.566605	control aging
93	d10_d1	CG32262	0.222	0	0.23072	0.361007	0.566605	control aging
93	d10_d1	CG32708	0.222	0	0.23072	0.361007	0.566605	control aging
93	d10_d1	CG4004	0.222	0	0.23072	0.361007	0.566605	control aging
93	d10_d1	CG6005	0.222	0	0.23072	0.361007	0.566605	control aging
93	d10_d1	CG7379	0.222	0	0.23072	0.361007	0.566605	control aging
93	d10_d1	CG8036	0.222	0	0.23072	0.361007	0.566605	control aging
93	d10_d1	Efr	0.222	0	0.23072	0.361007	0.566605	control aging
93	d10_d1	Hs3st-B	0.222	0	0.23072	0.361007	0.566605	control aging
93	d10_d1	Hus1-like	0.222	0	0.23072	0.361007	0.566605	control aging
93	d10_d1	Myc	0.222	0	0.23072	0.361007	0.566605	control aging
93	d10_d1	Noa36	0.222	0	0.23072	0.361007	0.566605	control aging
93	d10_d1	Prosbeta7	0.222	0	0.23072	0.361007	0.566605	control aging
93	d10_d1	Rtca	0.222	0	0.23072	0.361007	0.566605	control aging
93	d10_d1	Tom70	0.222	0	0.23072	0.361007	0.566605	control aging
93	d10_d1	clt	0.222	0	0.23072	0.361007	0.566605	control aging
93	d10_d1	ecd	0.222	0	0.23072	0.361007	0.566605	control aging
93	d10_d1	fu12	0.222	0	0.23072	0.361007	0.566605	control aging
93	d10_d1	gcl	0.222	0	0.23072	0.361007	0.566605	control aging
93	d10_d1	gek	0.222	0	0.23072	0.361007	0.566605	control aging
93	d10_d1	hid	0.222	0	0.23072	0.361007	0.566605	control aging
93	d10_d1	jar	0.222	0	0.23072	0.361007	0.566605	control aging
93	d10_d1	ph-d	0.222	0	0.23072	0.361007	0.566605	control aging
93	d10_d1	AIF	0.222	0	0.228801	0.361007	0.566605	control aging
93	d10_d1	CG10669	0.222	0	0.228801	0.361007	0.566605	control aging
93	d10_d1	CG1572	0.222	0	0.228801	0.361007	0.566605	control aging
93	d10_d1	CG17029	0.222	0	0.228801	0.361007	0.566605	control aging
93	d10_d1	CG17600	0.222	0	0.228801	0.361007	0.566605	control aging
93	d10_d1	CG2034	0.222	0	0.228801	0.361007	0.566605	control aging
93	d10_d1	CG2147	0.222	0	0.228801	0.361007	0.566605	control aging
93	d10_d1	CG30403	0.222	0	0.228801	0.361007	0.566605	control aging
93	d10_d1	CG31156	0.222	0	0.228801	0.361007	0.566605	control aging
93	d10_d1	CG33217	0.222	0	0.228801	0.361007	0.566605	control aging
93	d10_d1	CG4045	0.222	0	0.228801	0.361007	0.566605	control aging
93	d10_d1	CG42676	0.222	0	0.228801	0.361007	0.566605	control aging
93	d10_d1	CG7483	0.222	0	0.228801	0.361007	0.566605	control aging
93	d10_d1	CG7840	0.222	0	0.228801	0.361007	0.566605	control aging
93	d10_d1	CG8134	0.222	0	0.228801	0.361007	0.566605	control aging
93	d10_d1	Mbs	0.222	0	0.228801	0.361007	0.566605	control aging
93	d10_d1	NELF-B	0.222	0	0.228801	0.361007	0.566605	control aging
93	d10_d1	POLDIP2	0.222	0	0.228801	0.361007	0.566605	control aging
93	d10_d1	Phf5a	0.222	0	0.228801	0.361007	0.566605	control aging
93	d10_d1	iPLA2-VIA	0.222	0	0.228801	0.361007	0.566605	control aging
93	d10_d1	l(3)05822	0.222	0	0.228801	0.361007	0.566605	control aging
93	d10_d1	mRpL38	0.222	0	0.228801	0.361007	0.566605	control aging
93	d10_d1	pygo	0.222	0	0.228801	0.361007	0.566605	control aging
93	d10_d1	red	0.222	0	0.228801	0.361007	0.566605	control aging
93	d10_d1	su(f)	0.222	0	0.228801	0.361007	0.566605	control aging
93	d10_d1	Adck	0.222	0	0.225789	0.361007	0.566605	control aging
93	d10_d1	CG30096	0.222	0	0.225789	0.361007	0.566605	control aging
93	d10_d1	CG3437	0.222	0	0.225789	0.361007	0.566605	control aging
93	d10_d1	CG4078	0.222	0	0.225789	0.361007	0.566605	control aging
93	d10_d1	CG8417	0.222	0	0.225789	0.361007	0.566605	control aging
93	d10_d1	CG9286	0.222	0	0.225789	0.361007	0.566605	control aging
93	d10_d1	Cpsf100	0.222	0	0.225789	0.361007	0.566605	control aging
93	d10_d1	HP1b	0.222	0	0.225789	0.361007	0.566605	control aging
93	d10_d1	HisRS	0.222	0	0.225789	0.361007	0.566605	control aging
93	d10_d1	MsR1	0.222	0	0.225789	0.361007	0.566605	control aging
93	d10_d1	Nrd1	0.222	0	0.225789	0.361007	0.566605	control aging
93	d10_d1	Or43b	0.222	0	0.225789	0.361007	0.566605	control aging
93	d10_d1	SIFaR	0.222	0	0.225789	0.361007	0.566605	control aging
93	d10_d1	Sply	0.222	0	0.225789	0.361007	0.566605	control aging
93	d10_d1	TfIIEbeta	0.222	0	0.225789	0.361007	0.566605	control aging
93	d10_d1	Uba2	0.222	0	0.225789	0.361007	0.566605	control aging
93	d10_d1	asRNA:CR46354	0.222	0	0.225789	0.361007	0.566605	control aging
93	d10_d1	oys	0.222	0	0.225789	0.361007	0.566605	control aging
93	d10_d1	5-HT2A	0.222	0	0.222377	0.361007	0.566605	control aging
93	d10_d1	CG11590	0.222	0	0.222377	0.361007	0.566605	control aging
93	d10_d1	CG17271	0.222	0	0.222377	0.361007	0.566605	control aging
93	d10_d1	CG3309	0.222	0	0.222377	0.361007	0.566605	control aging
93	d10_d1	CG34163	0.222	0	0.222377	0.361007	0.566605	control aging
93	d10_d1	CG4849	0.222	0	0.222377	0.361007	0.566605	control aging
93	d10_d1	CG5439	0.222	0	0.222377	0.361007	0.566605	control aging
93	d10_d1	CG7456	0.222	0	0.222377	0.361007	0.566605	control aging
93	d10_d1	Ge-1	0.222	0	0.222377	0.361007	0.566605	control aging
93	d10_d1	PIG-S	0.222	0	0.222377	0.361007	0.566605	control aging
93	d10_d1	Phax	0.222	0	0.222377	0.361007	0.566605	control aging
93	d10_d1	SelD	0.222	0	0.222377	0.361007	0.566605	control aging
93	d10_d1	Smyd3	0.222	0	0.222377	0.361007	0.566605	control aging
93	d10_d1	VAChT	0.222	0	0.222377	0.361007	0.566605	control aging
93	d10_d1	hay	0.222	0	0.222377	0.361007	0.566605	control aging
93	d10_d1	mRRF2	0.222	0	0.222377	0.361007	0.566605	control aging
93	d10_d1	nac	0.222	0	0.222377	0.361007	0.566605	control aging
93	d10_d1	velo	0.222	0	0.222377	0.361007	0.566605	control aging
93	d10_d1	CG13995	0.222	0	0.219037	0.361007	0.566605	control aging
93	d10_d1	CG2608	0.222	0	0.219037	0.361007	0.566605	control aging
93	d10_d1	CG30158	0.222	0	0.219037	0.361007	0.566605	control aging
93	d10_d1	CG31706	0.222	0	0.219037	0.361007	0.566605	control aging
93	d10_d1	CG3862	0.222	0	0.219037	0.361007	0.566605	control aging
93	d10_d1	CG4239	0.222	0	0.219037	0.361007	0.566605	control aging
93	d10_d1	CG6758	0.222	0	0.219037	0.361007	0.566605	control aging
93	d10_d1	CG9304	0.222	0	0.219037	0.361007	0.566605	control aging
93	d10_d1	CG9839	0.222	0	0.219037	0.361007	0.566605	control aging
93	d10_d1	ChAT	0.222	0	0.219037	0.361007	0.566605	control aging
93	d10_d1	Cul4	0.222	0	0.219037	0.361007	0.566605	control aging
93	d10_d1	GCS2beta	0.222	0	0.219037	0.361007	0.566605	control aging
93	d10_d1	Hexo1	0.222	0	0.219037	0.361007	0.566605	control aging
93	d10_d1	Odj	0.222	0	0.219037	0.361007	0.566605	control aging
93	d10_d1	PTPMT1	0.222	0	0.219037	0.361007	0.566605	control aging
93	d10_d1	Pzl	0.222	0	0.219037	0.361007	0.566605	control aging
93	d10_d1	Rcc1	0.222	0	0.219037	0.361007	0.566605	control aging
93	d10_d1	SP2353	0.222	0	0.219037	0.361007	0.566605	control aging
93	d10_d1	Sgf11	0.222	0	0.219037	0.361007	0.566605	control aging
93	d10_d1	Sik2	0.222	0	0.219037	0.361007	0.566605	control aging
93	d10_d1	ca	0.222	0	0.219037	0.361007	0.566605	control aging
93	d10_d1	cin	0.222	0	0.219037	0.361007	0.566605	control aging
93	d10_d1	dmpd	0.222	0	0.219037	0.361007	0.566605	control aging
93	d10_d1	drk	0.222	0	0.219037	0.361007	0.566605	control aging
93	d10_d1	kay	0.222	0	0.219037	0.361007	0.566605	control aging
93	d10_d1	CG10343	0.222	0	0.208524	0.361007	0.566605	control aging
93	d10_d1	CG12991	0.222	0	0.208524	0.361007	0.566605	control aging
93	d10_d1	CG15118	0.222	0	0.208524	0.361007	0.566605	control aging
93	d10_d1	CG17716	0.222	0	0.208524	0.361007	0.566605	control aging
93	d10_d1	CG1983	0.222	0	0.208524	0.361007	0.566605	control aging
93	d10_d1	CG2938	0.222	0	0.208524	0.361007	0.566605	control aging
93	d10_d1	CG6123	0.222	0	0.208524	0.361007	0.566605	control aging
93	d10_d1	CG6404	0.222	0	0.208524	0.361007	0.566605	control aging
93	d10_d1	CG7668	0.222	0	0.208524	0.361007	0.566605	control aging
93	d10_d1	CG8728	0.222	0	0.208524	0.361007	0.566605	control aging
93	d10_d1	CG9249	0.222	0	0.208524	0.361007	0.566605	control aging
93	d10_d1	CSN1b	0.222	0	0.208524	0.361007	0.566605	control aging
93	d10_d1	Hip1	0.222	0	0.208524	0.361007	0.566605	control aging
93	d10_d1	Prp3	0.222	0	0.208524	0.361007	0.566605	control aging
93	d10_d1	Sec13	0.222	0	0.208524	0.361007	0.566605	control aging
93	d10_d1	Tango13	0.222	0	0.208524	0.361007	0.566605	control aging
93	d10_d1	Tango14	0.222	0	0.208524	0.361007	0.566605	control aging
93	d10_d1	Urm1	0.222	0	0.208524	0.361007	0.566605	control aging
93	d10_d1	cyc	0.222	0	0.208524	0.361007	0.566605	control aging
93	d10_d1	mRpS10	0.222	0	0.208524	0.361007	0.566605	control aging
93	d10_d1	scro	0.222	0	0.208524	0.361007	0.566605	control aging
93	d10_d1	shn	0.222	0	0.208524	0.361007	0.566605	control aging
93	d10_d1	ABCB7	0.222	0	0.206562	0.361007	0.566605	control aging
93	d10_d1	CG12929	0.222	0	0.206562	0.361007	0.566605	control aging
93	d10_d1	CG15440	0.222	0	0.206562	0.361007	0.566605	control aging
93	d10_d1	CG17249	0.222	0	0.206562	0.361007	0.566605	control aging
93	d10_d1	CG32243	0.222	0	0.206562	0.361007	0.566605	control aging
93	d10_d1	CG33051	0.222	0	0.206562	0.361007	0.566605	control aging
93	d10_d1	CG33298	0.222	0	0.206562	0.361007	0.566605	control aging
93	d10_d1	CG34242	0.222	0	0.206562	0.361007	0.566605	control aging
93	d10_d1	CG3587	0.222	0	0.206562	0.361007	0.566605	control aging
93	d10_d1	CG3652	0.222	0	0.206562	0.361007	0.566605	control aging
93	d10_d1	CG4199	0.222	0	0.206562	0.361007	0.566605	control aging
93	d10_d1	CG6613	0.222	0	0.206562	0.361007	0.566605	control aging
93	d10_d1	CG7058	0.222	0	0.206562	0.361007	0.566605	control aging
93	d10_d1	CG8128	0.222	0	0.206562	0.361007	0.566605	control aging
93	d10_d1	Dbp21E2	0.222	0	0.206562	0.361007	0.566605	control aging
93	d10_d1	MED28	0.222	0	0.206562	0.361007	0.566605	control aging
93	d10_d1	Rbbp5	0.222	0	0.206562	0.361007	0.566605	control aging
93	d10_d1	Tim9a	0.222	0	0.206562	0.361007	0.566605	control aging
93	d10_d1	dco	0.222	0	0.206562	0.361007	0.566605	control aging
93	d10_d1	A16	0.222	0	0.203087	0.361007	0.566605	control aging
93	d10_d1	CG1129	0.222	0	0.203087	0.361007	0.566605	control aging
93	d10_d1	CG16989	0.222	0	0.203087	0.361007	0.566605	control aging
93	d10_d1	CG18549	0.222	0	0.203087	0.361007	0.566605	control aging
93	d10_d1	CG2100	0.222	0	0.203087	0.361007	0.566605	control aging
93	d10_d1	CG2201	0.222	0	0.203087	0.361007	0.566605	control aging
93	d10_d1	CG2656	0.222	0	0.203087	0.361007	0.566605	control aging
93	d10_d1	CG3184	0.222	0	0.203087	0.361007	0.566605	control aging
93	d10_d1	CG3281	0.222	0	0.203087	0.361007	0.566605	control aging
93	d10_d1	CG42232	0.222	0	0.203087	0.361007	0.566605	control aging
93	d10_d1	CG9628	0.222	0	0.203087	0.361007	0.566605	control aging
93	d10_d1	FBXO11	0.222	0	0.203087	0.361007	0.566605	control aging
93	d10_d1	Ire1	0.222	0	0.203087	0.361007	0.566605	control aging
93	d10_d1	Nab2	0.222	0	0.203087	0.361007	0.566605	control aging
93	d10_d1	Tbce	0.222	0	0.203087	0.361007	0.566605	control aging
93	d10_d1	Tsp42Ek	0.222	0	0.203087	0.361007	0.566605	control aging
93	d10_d1	Usp47	0.222	0	0.203087	0.361007	0.566605	control aging
93	d10_d1	orb	0.222	0	0.203087	0.361007	0.566605	control aging
93	d10_d1	shv	0.222	0	0.203087	0.361007	0.566605	control aging
93	d10_d1	vito	0.222	0	0.203087	0.361007	0.566605	control aging
93	d10_d1	CG13148	0.222	0	0.201114	0.361007	0.566605	control aging
93	d10_d1	CG13631	0.222	0	0.201114	0.361007	0.566605	control aging
93	d10_d1	CG16953	0.222	0	0.201114	0.361007	0.566605	control aging
93	d10_d1	CG2611	0.222	0	0.201114	0.361007	0.566605	control aging
93	d10_d1	CG31648	0.222	0	0.201114	0.361007	0.566605	control aging
93	d10_d1	CG3995	0.222	0	0.201114	0.361007	0.566605	control aging
93	d10_d1	CG42674	0.222	0	0.201114	0.361007	0.566605	control aging
93	d10_d1	CG4972	0.222	0	0.201114	0.361007	0.566605	control aging
93	d10_d1	CG6568	0.222	0	0.201114	0.361007	0.566605	control aging
93	d10_d1	CSN4	0.222	0	0.201114	0.361007	0.566605	control aging
93	d10_d1	Coprox	0.222	0	0.201114	0.361007	0.566605	control aging
93	d10_d1	Cypl	0.222	0	0.201114	0.361007	0.566605	control aging
93	d10_d1	Gale	0.222	0	0.201114	0.361007	0.566605	control aging
93	d10_d1	LBR	0.222	0	0.201114	0.361007	0.566605	control aging
93	d10_d1	Orc4	0.222	0	0.201114	0.361007	0.566605	control aging
93	d10_d1	Pldn	0.222	0	0.201114	0.361007	0.566605	control aging
93	d10_d1	TORIP	0.222	0	0.201114	0.361007	0.566605	control aging
93	d10_d1	Vps51	0.222	0	0.201114	0.361007	0.566605	control aging
93	d10_d1	ast	0.222	0	0.201114	0.361007	0.566605	control aging
93	d10_d1	lncRNA:CR43995	0.222	0	0.201114	0.361007	0.566605	control aging
93	d10_d1	mRpL39	0.222	0	0.201114	0.361007	0.566605	control aging
93	d10_d1	tsu	0.222	0	0.201114	0.361007	0.566605	control aging
93	d10_d1	ush	0.222	0	0.201114	0.361007	0.566605	control aging
93	d10_d1	Atg14	0.222	0	0.186961	0.361007	0.566605	control aging
93	d10_d1	Bem46	0.222	0	0.186961	0.361007	0.566605	control aging
93	d10_d1	Bet5	0.222	0	0.186961	0.361007	0.566605	control aging
93	d10_d1	CG11414	0.222	0	0.186961	0.361007	0.566605	control aging
93	d10_d1	CG12104	0.222	0	0.186961	0.361007	0.566605	control aging
93	d10_d1	CG12236	0.222	0	0.186961	0.361007	0.566605	control aging
93	d10_d1	CG12772	0.222	0	0.186961	0.361007	0.566605	control aging
93	d10_d1	CG14450	0.222	0	0.186961	0.361007	0.566605	control aging
93	d10_d1	CG17568	0.222	0	0.186961	0.361007	0.566605	control aging
93	d10_d1	CG32164	0.222	0	0.186961	0.361007	0.566605	control aging
93	d10_d1	CG34293	0.222	0	0.186961	0.361007	0.566605	control aging
93	d10_d1	CG42495	0.222	0	0.186961	0.361007	0.566605	control aging
93	d10_d1	CG6950	0.222	0	0.186961	0.361007	0.566605	control aging
93	d10_d1	CG8892	0.222	0	0.186961	0.361007	0.566605	control aging
93	d10_d1	CG9171	0.222	0	0.186961	0.361007	0.566605	control aging
93	d10_d1	Madm	0.222	0	0.186961	0.361007	0.566605	control aging
93	d10_d1	Ost48	0.222	0	0.186961	0.361007	0.566605	control aging
93	d10_d1	Prx3	0.222	0	0.186961	0.361007	0.566605	control aging
93	d10_d1	Shc	0.222	0	0.186961	0.361007	0.566605	control aging
93	d10_d1	Sirt2	0.222	0	0.186961	0.361007	0.566605	control aging
93	d10_d1	Taf6	0.222	0	0.186961	0.361007	0.566605	control aging
93	d10_d1	Tango1	0.222	0	0.186961	0.361007	0.566605	control aging
93	d10_d1	Tsf1	0.222	0	0.186961	0.361007	0.566605	control aging
93	d10_d1	gkt	0.222	0	0.186961	0.361007	0.566605	control aging
93	d10_d1	slim	0.222	0	0.186961	0.361007	0.566605	control aging
93	d10_d1	tth	0.222	0	0.596416	0.361007	0.566605	control aging
93	d10_d1	AP-1-2beta	0.222	0	0.594222	0.361007	0.566605	control aging
93	d10_d1	CG44098	0.222	0	0.531593	0.361007	0.566605	control aging
93	d10_d1	CG8441	0.222	0	0.462274	0.361007	0.566605	control aging
93	d10_d1	Smn	0.222	0	0.462274	0.361007	0.566605	control aging
93	d10_d1	CG9705	0.222	0	0.431726	0.361007	0.566605	control aging
93	d10_d1	CG8617	0.222	0	0.426168	0.361007	0.566605	control aging
93	d10_d1	GalT1	0.222	0	0.413072	0.361007	0.566605	control aging
93	d10_d1	Mhcl	0.222	0	0.3945	0.361007	0.566605	control aging
93	d10_d1	Trs23	0.222	0	0.3945	0.361007	0.566605	control aging
93	d10_d1	Ptp10D	0.222	0	0.385455	0.361007	0.566605	control aging
93	d10_d1	Ack-like	0.222	0	0.381705	0.361007	0.566605	control aging
93	d10_d1	CG5522	0.222	0	0.381705	0.361007	0.566605	control aging
93	d10_d1	CG6724	0.222	0	0.381705	0.361007	0.566605	control aging
93	d10_d1	Leash	0.222	0	0.381705	0.361007	0.566605	control aging
93	d10_d1	Sec31	0.222	0	0.381705	0.361007	0.566605	control aging
93	d10_d1	fz2	0.222	0	0.380531	0.361007	0.566605	control aging
93	d10_d1	CG11658	0.222	0	0.35484	0.361007	0.566605	control aging
93	d10_d1	PGAP3	0.222	0	0.35484	0.361007	0.566605	control aging
93	d10_d1	SKIP	0.222	0	0.35484	0.361007	0.566605	control aging
93	d10_d1	mib2	0.222	0	0.341784	0.361007	0.566605	control aging
93	d10_d1	CG31522	0.222	0	0.321829	0.361007	0.566605	control aging
93	d10_d1	Mys45A	0.222	0	0.321829	0.361007	0.566605	control aging
93	d10_d1	fws	0.222	0	0.314579	0.361007	0.566605	control aging
93	d10_d1	mspo	0.222	0	0.314579	0.361007	0.566605	control aging
93	d10_d1	Rab10	0.222	0	0.307282	0.361007	0.566605	control aging
93	d10_d1	CG3337	0.222	0	0.304777	0.361007	0.566605	control aging
93	d10_d1	Pgant2	0.222	0	0.304777	0.361007	0.566605	control aging
93	d10_d1	CG10038	0.222	0	0.304378	0.361007	0.566605	control aging
93	d10_d1	CG2076	0.222	0	0.304378	0.361007	0.566605	control aging
93	d10_d1	CNPYb	0.222	0	0.304378	0.361007	0.566605	control aging
93	d10_d1	Gadd45	0.222	0	0.304378	0.361007	0.566605	control aging
93	d10_d1	Brd8	0.222	0	0.300712	0.361007	0.566605	control aging
93	d10_d1	CG14805	0.222	0	0.300712	0.361007	0.566605	control aging
93	d10_d1	CG31111	0.222	0	0.300712	0.361007	0.566605	control aging
93	d10_d1	CG32554	0.222	0	0.300712	0.361007	0.566605	control aging
93	d10_d1	CG5270	0.222	0	0.300712	0.361007	0.566605	control aging
93	d10_d1	MFS16	0.222	0	0.300712	0.361007	0.566605	control aging
93	d10_d1	Mekk1	0.222	0	0.300712	0.361007	0.566605	control aging
93	d10_d1	Rae1	0.222	0	0.300712	0.361007	0.566605	control aging
93	d10_d1	Rpn2	0.222	0	0.300712	0.361007	0.566605	control aging
93	d10_d1	Usp15-31	0.222	0	0.300712	0.361007	0.566605	control aging
93	d10_d1	jing	0.222	0	0.300712	0.361007	0.566605	control aging
93	d10_d1	l(1)G0020	0.222	0	0.300712	0.361007	0.566605	control aging
93	d10_d1	wal	0.222	0	0.300712	0.361007	0.566605	control aging
93	d10_d1	CG1074	0.222	0	0.299439	0.361007	0.566605	control aging
93	d10_d1	CG4615	0.222	0	0.299439	0.361007	0.566605	control aging
93	d10_d1	TppII	0.222	0	0.299439	0.361007	0.566605	control aging
93	d10_d1	prage	0.222	0	0.299439	0.361007	0.566605	control aging
93	d10_d1	CG11882	0.222	0	0.28662	0.361007	0.566605	control aging
93	d10_d1	CG14657	0.222	0	0.28662	0.361007	0.566605	control aging
93	d10_d1	ksr	0.222	0	0.28662	0.361007	0.566605	control aging
93	d10_d1	CG10132	0.222	0	0.284805	0.361007	0.566605	control aging
93	d10_d1	CG11576	0.222	0	0.284805	0.361007	0.566605	control aging
93	d10_d1	CG3797	0.222	0	0.284805	0.361007	0.566605	control aging
93	d10_d1	CG43219	0.222	0	0.284805	0.361007	0.566605	control aging
93	d10_d1	Vps37B	0.222	0	0.284805	0.361007	0.566605	control aging
93	d10_d1	CG2540	0.222	0	0.279112	0.361007	0.566605	control aging
93	d10_d1	CG5151	0.222	0	0.279112	0.361007	0.566605	control aging
93	d10_d1	CG6066	0.222	0	0.279112	0.361007	0.566605	control aging
93	d10_d1	CG7611	0.222	0	0.279112	0.361007	0.566605	control aging
93	d10_d1	CdGAPr	0.222	0	0.279112	0.361007	0.566605	control aging
93	d10_d1	mle	0.222	0	0.275452	0.361007	0.566605	control aging
93	d10_d1	ADD1	0.222	0	0.235617	0.361007	0.566605	control aging
93	d10_d1	CG14215	0.222	0	0.235617	0.361007	0.566605	control aging
93	d10_d1	CG34039	0.222	0	0.235617	0.361007	0.566605	control aging
93	d10_d1	CG3511	0.222	0	0.235617	0.361007	0.566605	control aging
93	d10_d1	CG7028	0.222	0	0.235617	0.361007	0.566605	control aging
93	d10_d1	CG9175	0.222	0	0.235617	0.361007	0.566605	control aging
93	d10_d1	CG9272	0.222	0	0.235617	0.361007	0.566605	control aging
93	d10_d1	Fas3	0.222	0	0.235617	0.361007	0.566605	control aging
93	d10_d1	Gas41	0.222	0	0.235617	0.361007	0.566605	control aging
93	d10_d1	Glg1	0.222	0	0.235617	0.361007	0.566605	control aging
93	d10_d1	MBD-R2	0.222	0	0.235617	0.361007	0.566605	control aging
93	d10_d1	Ndae1	0.222	0	0.235617	0.361007	0.566605	control aging
93	d10_d1	Or63a	0.222	0	0.235617	0.361007	0.566605	control aging
93	d10_d1	Piezo	0.222	0	0.235617	0.361007	0.566605	control aging
93	d10_d1	Pof	0.222	0	0.235617	0.361007	0.566605	control aging
93	d10_d1	Rpn6	0.222	0	0.235617	0.361007	0.566605	control aging
93	d10_d1	geminin	0.222	0	0.235617	0.361007	0.566605	control aging
93	d10_d1	miple2	0.222	0	0.235617	0.361007	0.566605	control aging
93	d10_d1	mod	0.222	0	0.235617	0.361007	0.566605	control aging
93	d10_d1	osp	0.222	0	0.235617	0.361007	0.566605	control aging
93	d10_d1	scny	0.222	0	0.235617	0.361007	0.566605	control aging
93	d10_d1	CG12056	0.222	0	0.227714	0.361007	0.566605	control aging
93	d10_d1	CG2126	0.222	0	0.227714	0.361007	0.566605	control aging
93	d10_d1	CG6136	0.222	0	0.227714	0.361007	0.566605	control aging
93	d10_d1	CG8273	0.222	0	0.227714	0.361007	0.566605	control aging
93	d10_d1	CG9795	0.222	0	0.227714	0.361007	0.566605	control aging
93	d10_d1	Hs2st	0.222	0	0.227714	0.361007	0.566605	control aging
93	d10_d1	Pi3K21B	0.222	0	0.227714	0.361007	0.566605	control aging
93	d10_d1	Sec24CD	0.222	0	0.227714	0.361007	0.566605	control aging
93	d10_d1	Tnks	0.222	0	0.227714	0.361007	0.566605	control aging
93	d10_d1	hpRNA:CR46342	0.222	0	0.227714	0.361007	0.566605	control aging
93	d10_d1	lncRNA:CR44813	0.222	0	0.227714	0.361007	0.566605	control aging
93	d10_d1	mRpL32	0.222	0	0.227714	0.361007	0.566605	control aging
93	d10_d1	px	0.222	0	0.227714	0.361007	0.566605	control aging
93	d10_d1	Aladin	0.222	0	0.216579	0.361007	0.566605	control aging
93	d10_d1	Alg14	0.222	0	0.216579	0.361007	0.566605	control aging
93	d10_d1	Archease	0.222	0	0.216579	0.361007	0.566605	control aging
93	d10_d1	CG10898	0.222	0	0.216579	0.361007	0.566605	control aging
93	d10_d1	CG15536	0.222	0	0.216579	0.361007	0.566605	control aging
93	d10_d1	CG18809	0.222	0	0.216579	0.361007	0.566605	control aging
93	d10_d1	CG42365	0.222	0	0.216579	0.361007	0.566605	control aging
93	d10_d1	CG5567	0.222	0	0.216579	0.361007	0.566605	control aging
93	d10_d1	CG7044	0.222	0	0.216579	0.361007	0.566605	control aging
93	d10_d1	Gyc89Db	0.222	0	0.216579	0.361007	0.566605	control aging
93	d10_d1	cdm	0.222	0	0.216579	0.361007	0.566605	control aging
93	d10_d1	l(2)35Cc	0.222	0	0.216579	0.361007	0.566605	control aging
93	d10_d1	mahj	0.222	0	0.216579	0.361007	0.566605	control aging
93	d10_d1	zyd	0.222	0	0.216579	0.361007	0.566605	control aging
93	d10_d1	Ada3	0.222	0	0.211185	0.361007	0.566605	control aging
93	d10_d1	BCAS2	0.222	0	0.211185	0.361007	0.566605	control aging
93	d10_d1	CG10019	0.222	0	0.211185	0.361007	0.566605	control aging
93	d10_d1	CG12012	0.222	0	0.211185	0.361007	0.566605	control aging
93	d10_d1	CG14082	0.222	0	0.211185	0.361007	0.566605	control aging
93	d10_d1	CG4686	0.222	0	0.211185	0.361007	0.566605	control aging
93	d10_d1	CG4951	0.222	0	0.211185	0.361007	0.566605	control aging
93	d10_d1	CG7565	0.222	0	0.211185	0.361007	0.566605	control aging
93	d10_d1	CG8414	0.222	0	0.211185	0.361007	0.566605	control aging
93	d10_d1	Girdin	0.222	0	0.211185	0.361007	0.566605	control aging
93	d10_d1	MED22	0.222	0	0.211185	0.361007	0.566605	control aging
93	d10_d1	RPA3	0.222	0	0.211185	0.361007	0.566605	control aging
93	d10_d1	Su(var)3-7	0.222	0	0.211185	0.361007	0.566605	control aging
93	d10_d1	asRNA:CR45874	0.222	0	0.211185	0.361007	0.566605	control aging
93	d10_d1	bsf	0.222	0	0.211185	0.361007	0.566605	control aging
93	d10_d1	cno	0.222	0	0.211185	0.361007	0.566605	control aging
93	d10_d1	coro	0.222	0	0.211185	0.361007	0.566605	control aging
93	d10_d1	mEFTu2	0.222	0	0.211185	0.361007	0.566605	control aging
93	d10_d1	not	0.222	0	0.211185	0.361007	0.566605	control aging
93	d10_d1	vers	0.222	0	0.211185	0.361007	0.566605	control aging
93	d10_d1	Arp2	0.222	0	0.197176	0.361007	0.566605	control aging
93	d10_d1	Axs	0.222	0	0.197176	0.361007	0.566605	control aging
93	d10_d1	CG11474	0.222	0	0.197176	0.361007	0.566605	control aging
93	d10_d1	CG14210	0.222	0	0.197176	0.361007	0.566605	control aging
93	d10_d1	CG34228	0.222	0	0.197176	0.361007	0.566605	control aging
93	d10_d1	CG4074	0.222	0	0.197176	0.361007	0.566605	control aging
93	d10_d1	CG4497	0.222	0	0.197176	0.361007	0.566605	control aging
93	d10_d1	CG7011	0.222	0	0.197176	0.361007	0.566605	control aging
93	d10_d1	CG7824	0.222	0	0.197176	0.361007	0.566605	control aging
93	d10_d1	Fit1	0.222	0	0.197176	0.361007	0.566605	control aging
93	d10_d1	LSm1	0.222	0	0.197176	0.361007	0.566605	control aging
93	d10_d1	sax	0.222	0	0.197176	0.361007	0.566605	control aging
93	d10_d1	vimar	0.222	0	0.197176	0.361007	0.566605	control aging
93	d10_d1	wdn	0.222	0	0.197176	0.361007	0.566605	control aging
93	d10_d1	CG10915	0.222	0	0.195191	0.361007	0.566605	control aging
93	d10_d1	CG11284	0.222	0	0.195191	0.361007	0.566605	control aging
93	d10_d1	CG11597	0.222	0	0.195191	0.361007	0.566605	control aging
93	d10_d1	CG12935	0.222	0	0.195191	0.361007	0.566605	control aging
93	d10_d1	CG17806	0.222	0	0.195191	0.361007	0.566605	control aging
93	d10_d1	CG3634	0.222	0	0.195191	0.361007	0.566605	control aging
93	d10_d1	CG4622	0.222	0	0.195191	0.361007	0.566605	control aging
93	d10_d1	CG5989	0.222	0	0.195191	0.361007	0.566605	control aging
93	d10_d1	CG6163	0.222	0	0.195191	0.361007	0.566605	control aging
93	d10_d1	CR31032	0.222	0	0.195191	0.361007	0.566605	control aging
93	d10_d1	Ccs	0.222	0	0.195191	0.361007	0.566605	control aging
93	d10_d1	ERR	0.222	0	0.195191	0.361007	0.566605	control aging
93	d10_d1	KLHL18	0.222	0	0.195191	0.361007	0.566605	control aging
93	d10_d1	Ripalpha	0.222	0	0.195191	0.361007	0.566605	control aging
93	d10_d1	Sec10	0.222	0	0.195191	0.361007	0.566605	control aging
93	d10_d1	Stat92E	0.222	0	0.195191	0.361007	0.566605	control aging
93	d10_d1	Taf4	0.222	0	0.195191	0.361007	0.566605	control aging
93	d10_d1	mRpS29	0.222	0	0.195191	0.361007	0.566605	control aging
93	d10_d1	rdgBbeta	0.222	0	0.195191	0.361007	0.566605	control aging
93	d10_d1	spg	0.222	0	0.195191	0.361007	0.566605	control aging
93	d10_d1	z	0.222	0	0.195191	0.361007	0.566605	control aging
93	d10_d1	ND-18	0.889	0.667	-0.43887	0.361733	0.567568	control aging
93	d10_d1	mbf1	0.556	0.333	-0.211908	0.361951	0.567733	control aging
93	d10_d1	mub	1	1	-0.673353	0.363771	0.570411	control aging
93	d10_d1	Tm1	0.556	0.333	-0.136465	0.364388	0.5712	control aging
93	d10_d1	Slob	0.778	1	-0.702108	0.364508	0.57121	control aging
93	d10_d1	CG34155	0.778	0.333	0.391647	0.365442	0.572495	control aging
93	d10_d1	CG12994	0.667	0.667	-0.629348	0.36678	0.574412	control aging
93	d10_d1	twr	0.333	0.333	-0.574821	0.366978	0.574459	control aging
93	d10_d1	Arp3	0.778	0.333	0.262864	0.367038	0.574459	control aging
93	d10_d1	Hrb27C	1	1	0.509854	0.367194	0.574525	control aging
93	d10_d1	mRpL41	0.333	0.333	-0.573367	0.367918	0.575479	control aging
93	d10_d1	yrt	0.333	0.333	-0.594688	0.368151	0.575665	control aging
93	d10_d1	CG5861	0.556	0.333	-0.157128	0.368266	0.575667	control aging
93	d10_d1	glo	0.778	0.333	0.821689	0.370238	0.578568	control aging
93	d10_d1	HmgD	0.444	0.667	-1.02251	0.370812	0.579285	control aging
93	d10_d1	eIF4B	0.778	0.333	0.677087	0.372856	0.582299	control aging
93	d10_d1	CG32276	0.778	0.333	0.632371	0.373036	0.582345	control aging
93	d10_d1	CG9246	0.444	0.667	-1.01277	0.373117	0.582345	control aging
93	d10_d1	CG42258	0.778	0.333	0.611013	0.374318	0.584038	control aging
93	d10_d1	Plc21C	0.778	0.333	0.568548	0.37594	0.586387	control aging
93	d10_d1	Eb1	0.778	0.333	0.698467	0.376208	0.586623	control aging
93	d10_d1	CG31712	0.778	0.333	0.582332	0.376333	0.586637	control aging
93	d10_d1	Sirt1	0.778	0.333	0.29223	0.37795	0.58896	control aging
93	d10_d1	CG15012	0.778	0.333	0.577544	0.378057	0.58896	control aging
93	d10_d1	Mtch	0.778	0.333	0.289432	0.378502	0.589471	control aging
93	d10_d1	CG12822	0.778	0.333	0.58258	0.378983	0.589952	control aging
93	d10_d1	CG1316	0.444	0.333	-0.352904	0.379046	0.589952	control aging
93	d10_d1	CG1998	0.889	0.667	-0.218451	0.379424	0.590359	control aging
93	d10_d1	Pcyt1	0.778	0.333	0.526393	0.379653	0.590533	control aging
93	d10_d1	Jarid2	0.444	0.333	-0.348061	0.380767	0.592082	control aging
93	d10_d1	CG17059	0.778	0.333	0.574949	0.381543	0.593105	control aging
93	d10_d1	Taf12	0.778	0.333	0.5608	0.381865	0.593423	control aging
93	d10_d1	mge	0.778	0.333	0.639346	0.382406	0.594081	control aging
93	d10_d1	CG31650	0.778	0.333	0.52303	0.382732	0.594403	control aging
93	d10_d1	Scgbeta	0.778	0.333	0.543691	0.384511	0.596983	control aging
93	d10_d1	CG30423	0.778	0.333	0.630199	0.385185	0.597845	control aging
93	d10_d1	B52	0.556	0.667	-0.692324	0.387295	0.600933	control aging
93	d10_d1	CG34200	0.778	0.667	-0.623412	0.387708	0.601389	control aging
93	d10_d1	CG9034	0.889	0.667	-0.144804	0.388717	0.602769	control aging
93	d10_d1	wge	0.333	0.333	-0.551544	0.389029	0.602997	control aging
93	d10_d1	CG3566	0.778	0.333	0.668014	0.389104	0.602997	control aging
93	d10_d1	Hsp23	0.556	0.667	-0.772461	0.389395	0.60315	control aging
93	d10_d1	Baldspot	0.778	0.333	0.621534	0.389442	0.60315	control aging
93	d10_d1	rdx	0.778	0.333	0.552471	0.390223	0.604173	control aging
93	d10_d1	CG1513	0.778	0.333	0.5596	0.39132	0.605686	control aging
93	d10_d1	Vlet	0.333	0.667	-0.759039	0.393387	0.608698	control aging
93	d10_d1	Frl	0.778	0.333	0.534535	0.39362	0.608872	control aging
93	d10_d1	CG5708	0.778	0.333	0.57806	0.393904	0.609123	control aging
93	d10_d1	tsr	0.778	0.333	0.504236	0.394091	0.609226	control aging
93	d10_d1	CG1307	0.778	0.333	0.539719	0.395267	0.610857	control aging
93	d10_d1	sni	0.333	0.333	-0.476224	0.395941	0.61165	control aging
93	d10_d1	CG8668	0.778	0.333	0.346766	0.396024	0.61165	control aging
93	d10_d1	CG12091	0.778	0.333	0.521409	0.396812	0.612548	control aging
93	d10_d1	Ac3	0.778	0.333	0.542452	0.396918	0.612548	control aging
93	d10_d1	RpL24	1	1	0.310695	0.397035	0.612548	control aging
93	d10_d1	loqs	0.778	0.333	0.351963	0.397431	0.612548	control aging
93	d10_d1	Nlp	0.778	0.333	0.502329	0.397895	0.612548	control aging
93	d10_d1	CG8814	0.778	0.333	0.501428	0.398619	0.612548	control aging
93	d10_d1	Sxl	0.778	0.333	0.637014	0.399467	0.612548	control aging
93	d10_d1	blw	1	1	-0.405937	0.399496	0.612548	control aging
93	d10_d1	Rdh	0.778	0.333	0.376015	0.399627	0.612548	control aging
93	d10_d1	Ssadh	0.778	0.333	0.582896	0.400115	0.612548	control aging
93	d10_d1	cdi	0.778	0.333	0.376545	0.400717	0.612548	control aging
93	d10_d1	Arf79F	0.778	0.333	0.58615	0.401039	0.612548	control aging
93	d10_d1	Ufm1	0.333	0.333	-0.569188	0.401191	0.612548	control aging
93	d10_d1	Aps	0.778	0.333	0.383381	0.401285	0.612548	control aging
93	d10_d1	CG33144	0.778	0.333	0.488895	0.401315	0.612548	control aging
93	d10_d1	CG4678	0.667	0.667	-0.494797	0.401331	0.612548	control aging
93	d10_d1	alpha-Spec	1	1	-0.448201	0.401404	0.612548	control aging
93	d10_d1	Aplip1	1	1	-0.445183	0.401919	0.612548	control aging
93	d10_d1	ed	0.778	0.333	0.555586	0.402148	0.612548	control aging
93	d10_d1	Chmp1	0.778	0.333	0.49146	0.402173	0.612548	control aging
93	d10_d1	CG17698	0.778	0.333	0.444491	0.402557	0.612548	control aging
93	d10_d1	Dpy-30L1	0.778	0.333	0.394135	0.402831	0.612548	control aging
93	d10_d1	44808	0.778	0.333	0.447403	0.403365	0.612548	control aging
93	d10_d1	Mapmodulin	0.778	0.333	0.489424	0.403488	0.612548	control aging
93	d10_d1	CG3967	0.778	0.333	0.411397	0.403938	0.612548	control aging
93	d10_d1	Fum1	0.778	0.333	0.419629	0.404129	0.612548	control aging
93	d10_d1	RpS13	0.889	0.667	0.583537	0.404226	0.612548	control aging
93	d10_d1	Pde1c	0.444	0.333	-0.318075	0.404541	0.612548	control aging
93	d10_d1	Smurf	0.333	0.333	-0.545695	0.40461	0.612548	control aging
93	d10_d1	CG7272	0.333	0.333	-0.472159	0.405067	0.612548	control aging
93	d10_d1	mEFTu1	0.444	0.333	-0.391614	0.405604	0.612548	control aging
93	d10_d1	eEF1beta	0.667	0.333	0.101349	0.406578	0.612548	control aging
93	d10_d1	mRpS11	0.444	0.667	-0.991033	0.408478	0.612548	control aging
93	d10_d1	emc	1	1	-0.441279	0.412975	0.612548	control aging
93	d10_d1	CG9065	0.889	0.667	-0.395279	0.413768	0.612548	control aging
93	d10_d1	CG4502	0.556	0.333	-0.148433	0.414145	0.612548	control aging
93	d10_d1	RpL4	1	1	0.417819	0.415325	0.612548	control aging
93	d10_d1	CkIIbeta	0.444	0.333	-0.317009	0.415825	0.612548	control aging
93	d10_d1	REPTOR	0.556	0.333	-0.100676	0.417984	0.612548	control aging
93	d10_d1	CG17778	0.889	0.667	-0.372101	0.418721	0.612548	control aging
93	d10_d1	CG31324	0.556	0.333	-0.161152	0.418815	0.612548	control aging
93	d10_d1	CG6686	0.111	0.333	-0.206333	0.420085	0.612548	control aging
93	d10_d1	CG10602	0.111	0.333	-0.253007	0.420085	0.612548	control aging
93	d10_d1	CG13982	0.111	0.333	-0.253007	0.420085	0.612548	control aging
93	d10_d1	CG2909	0.111	0.333	-0.324414	0.420085	0.612548	control aging
93	d10_d1	CG6488	0.111	0.333	-0.324414	0.420085	0.612548	control aging
93	d10_d1	Coq2	0.111	0.333	-0.324414	0.420085	0.612548	control aging
93	d10_d1	Hr96	0.111	0.333	-0.324414	0.420085	0.612548	control aging
93	d10_d1	AGBE	0.111	0.333	-0.350408	0.420085	0.612548	control aging
93	d10_d1	CG10880	0.111	0.333	-0.350408	0.420085	0.612548	control aging
93	d10_d1	CG14798	0.111	0.333	-0.350408	0.420085	0.612548	control aging
93	d10_d1	CG3223	0.111	0.333	-0.350408	0.420085	0.612548	control aging
93	d10_d1	CG5382	0.111	0.333	-0.350408	0.420085	0.612548	control aging
93	d10_d1	CG6379	0.111	0.333	-0.350408	0.420085	0.612548	control aging
93	d10_d1	CR18166	0.111	0.333	-0.350408	0.420085	0.612548	control aging
93	d10_d1	DppIII	0.111	0.333	-0.350408	0.420085	0.612548	control aging
93	d10_d1	Esyt2	0.111	0.333	-0.350408	0.420085	0.612548	control aging
93	d10_d1	GLS	0.111	0.333	-0.350408	0.420085	0.612548	control aging
93	d10_d1	RpI12	0.111	0.333	-0.350408	0.420085	0.612548	control aging
93	d10_d1	Sas-6	0.111	0.333	-0.350408	0.420085	0.612548	control aging
93	d10_d1	Trs33	0.111	0.333	-0.350408	0.420085	0.612548	control aging
93	d10_d1	CG6171	0.111	0.333	-0.566109	0.420085	0.612548	control aging
93	d10_d1	Tsp96F	0.111	0.333	-0.637516	0.420085	0.612548	control aging
93	d10_d1	CG46339	0.111	0.333	-0.762542	0.420085	0.612548	control aging
93	d10_d1	CG8184	0.111	0.333	-0.762542	0.420085	0.612548	control aging
93	d10_d1	Fdx1	0.111	0.333	-0.762542	0.420085	0.612548	control aging
93	d10_d1	CG7685	0.111	0.333	-0.873273	0.420085	0.612548	control aging
93	d10_d1	CIA30	0.111	0.333	-0.873273	0.420085	0.612548	control aging
93	d10_d1	nonA-l	0.111	0.333	-0.873273	0.420085	0.612548	control aging
93	d10_d1	CG6805	0.111	0.333	-0.880623	0.420085	0.612548	control aging
93	d10_d1	Rpn3	0.111	0.333	-0.880623	0.420085	0.612548	control aging
93	d10_d1	mTTF	0.111	0.333	-0.880623	0.420085	0.612548	control aging
93	d10_d1	stc	0.111	0.333	-0.880623	0.420085	0.612548	control aging
93	d10_d1	CG18870	0.111	0.333	-0.894215	0.420085	0.612548	control aging
93	d10_d1	Gbs-76A	0.111	0.333	-0.894215	0.420085	0.612548	control aging
93	d10_d1	und	0.111	0.333	-0.894215	0.420085	0.612548	control aging
93	d10_d1	CG33493	0.111	0.333	-0.906616	0.420085	0.612548	control aging
93	d10_d1	Ms	0.111	0.333	-0.906616	0.420085	0.612548	control aging
93	d10_d1	morgue	0.111	0.333	-0.906616	0.420085	0.612548	control aging
93	d10_d1	CG10492	0.111	0.333	-0.9156	0.420085	0.612548	control aging
93	d10_d1	CG11779	0.111	0.333	-0.9156	0.420085	0.612548	control aging
93	d10_d1	CG2915	0.111	0.333	-0.9156	0.420085	0.612548	control aging
93	d10_d1	CG3558	0.111	0.333	-0.9156	0.420085	0.612548	control aging
93	d10_d1	CG5846	0.111	0.333	-0.9156	0.420085	0.612548	control aging
93	d10_d1	Letm1	0.111	0.333	-0.9156	0.420085	0.612548	control aging
93	d10_d1	fra	0.111	0.333	-0.9156	0.420085	0.612548	control aging
93	d10_d1	CG34370	0.111	0.333	-0.917789	0.420085	0.612548	control aging
93	d10_d1	CG6689	0.111	0.333	-0.917789	0.420085	0.612548	control aging
93	d10_d1	dos	0.111	0.333	-0.917789	0.420085	0.612548	control aging
93	d10_d1	woc	0.111	0.333	-0.917789	0.420085	0.612548	control aging
93	d10_d1	CG8298	0.111	0.333	-1.39717	0.420085	0.612548	control aging
93	d10_d1	capt	0.111	0.333	-1.39717	0.420085	0.612548	control aging
93	d10_d1	rno	0.111	0.333	-1.42316	0.420085	0.612548	control aging
93	d10_d1	Prosbeta2	0.111	0.333	-0.186782	0.420085	0.612548	control aging
93	d10_d1	RagC-D	0.111	0.333	-0.187525	0.420085	0.612548	control aging
93	d10_d1	CG17691	0.111	0.333	-0.192319	0.420085	0.612548	control aging
93	d10_d1	Ythdf	0.111	0.333	-0.230618	0.420085	0.612548	control aging
93	d10_d1	mRpL9	0.111	0.333	-0.230618	0.420085	0.612548	control aging
93	d10_d1	Arp6	0.111	0.333	-0.241314	0.420085	0.612548	control aging
93	d10_d1	CG4552	0.111	0.333	-0.241314	0.420085	0.612548	control aging
93	d10_d1	Cdc2rk	0.111	0.333	-0.241314	0.420085	0.612548	control aging
93	d10_d1	CG17660	0.111	0.333	-0.245753	0.420085	0.612548	control aging
93	d10_d1	CG9643	0.111	0.333	-0.245753	0.420085	0.612548	control aging
93	d10_d1	mthl8	0.111	0.333	-0.245753	0.420085	0.612548	control aging
93	d10_d1	CG14184	0.111	0.333	-0.269367	0.420085	0.612548	control aging
93	d10_d1	tamo	0.111	0.333	-0.269367	0.420085	0.612548	control aging
93	d10_d1	CG34015	0.111	0.333	-0.273373	0.420085	0.612548	control aging
93	d10_d1	CG3542	0.111	0.333	-0.273373	0.420085	0.612548	control aging
93	d10_d1	Hip14	0.111	0.333	-0.273373	0.420085	0.612548	control aging
93	d10_d1	CG11696	0.111	0.333	-0.313788	0.420085	0.612548	control aging
93	d10_d1	CG14135	0.111	0.333	-0.313788	0.420085	0.612548	control aging
93	d10_d1	CG1440	0.111	0.333	-0.313788	0.420085	0.612548	control aging
93	d10_d1	CG1896	0.111	0.333	-0.313788	0.420085	0.612548	control aging
93	d10_d1	CG8939	0.111	0.333	-0.313788	0.420085	0.612548	control aging
93	d10_d1	Prestin	0.111	0.333	-0.313788	0.420085	0.612548	control aging
93	d10_d1	Rcp	0.111	0.333	-0.313788	0.420085	0.612548	control aging
93	d10_d1	UGP	0.111	0.333	-0.313788	0.420085	0.612548	control aging
93	d10_d1	Wdr33	0.111	0.333	-0.313788	0.420085	0.612548	control aging
93	d10_d1	firl	0.111	0.333	-0.313788	0.420085	0.612548	control aging
93	d10_d1	kuk	0.111	0.333	-0.313788	0.420085	0.612548	control aging
93	d10_d1	mRpS30	0.111	0.333	-0.313788	0.420085	0.612548	control aging
93	d10_d1	phtf	0.111	0.333	-0.313788	0.420085	0.612548	control aging
93	d10_d1	r2d2	0.111	0.333	-0.313788	0.420085	0.612548	control aging
93	d10_d1	CG12134	0.111	0.333	-0.317065	0.420085	0.612548	control aging
93	d10_d1	CG5292	0.111	0.333	-0.317065	0.420085	0.612548	control aging
93	d10_d1	CG5484	0.111	0.333	-0.317065	0.420085	0.612548	control aging
93	d10_d1	Klp98A	0.111	0.333	-0.317065	0.420085	0.612548	control aging
93	d10_d1	Ptip	0.111	0.333	-0.317065	0.420085	0.612548	control aging
93	d10_d1	Task7	0.111	0.333	-0.317065	0.420085	0.612548	control aging
93	d10_d1	cact	0.111	0.333	-0.317065	0.420085	0.612548	control aging
93	d10_d1	mi	0.111	0.333	-0.317065	0.420085	0.612548	control aging
93	d10_d1	ninaE	0.111	0.333	-0.317065	0.420085	0.612548	control aging
93	d10_d1	sgl	0.111	0.333	-0.317065	0.420085	0.612548	control aging
93	d10_d1	tweek	0.111	0.333	-0.317065	0.420085	0.612548	control aging
93	d10_d1	CG11035	0.111	0.333	-0.338006	0.420085	0.612548	control aging
93	d10_d1	CG14352	0.111	0.333	-0.338006	0.420085	0.612548	control aging
93	d10_d1	CG1620	0.111	0.333	-0.338006	0.420085	0.612548	control aging
93	d10_d1	Mppe	0.111	0.333	-0.338006	0.420085	0.612548	control aging
93	d10_d1	beta'COP	0.111	0.333	-0.338006	0.420085	0.612548	control aging
93	d10_d1	CG33523	0.111	0.333	-0.343946	0.420085	0.612548	control aging
93	d10_d1	CG33947	0.111	0.333	-0.343946	0.420085	0.612548	control aging
93	d10_d1	CG7492	0.111	0.333	-0.343946	0.420085	0.612548	control aging
93	d10_d1	Dcp-1	0.111	0.333	-0.343946	0.420085	0.612548	control aging
93	d10_d1	MRG15	0.111	0.333	-0.343946	0.420085	0.612548	control aging
93	d10_d1	Myo95E	0.111	0.333	-0.343946	0.420085	0.612548	control aging
93	d10_d1	crim	0.111	0.333	-0.343946	0.420085	0.612548	control aging
93	d10_d1	spict	0.111	0.333	-0.343946	0.420085	0.612548	control aging
93	d10_d1	CG3714	0.111	0.333	-0.359391	0.420085	0.612548	control aging
93	d10_d1	CG5114	0.111	0.333	-0.359391	0.420085	0.612548	control aging
93	d10_d1	CG5902	0.111	0.333	-0.359391	0.420085	0.612548	control aging
93	d10_d1	FeCH	0.111	0.333	-0.359391	0.420085	0.612548	control aging
93	d10_d1	Nhe2	0.111	0.333	-0.359391	0.420085	0.612548	control aging
93	d10_d1	ZIPIC	0.111	0.333	-0.359391	0.420085	0.612548	control aging
93	d10_d1	cactin	0.111	0.333	-0.359391	0.420085	0.612548	control aging
93	d10_d1	2mit	0.111	0.333	-0.361581	0.420085	0.612548	control aging
93	d10_d1	Aatf	0.111	0.333	-0.361581	0.420085	0.612548	control aging
93	d10_d1	CG1344	0.111	0.333	-0.361581	0.420085	0.612548	control aging
93	d10_d1	CG13689	0.111	0.333	-0.361581	0.420085	0.612548	control aging
93	d10_d1	CG32147	0.111	0.333	-0.361581	0.420085	0.612548	control aging
93	d10_d1	CG5274	0.111	0.333	-0.361581	0.420085	0.612548	control aging
93	d10_d1	Rab39	0.111	0.333	-0.361581	0.420085	0.612548	control aging
93	d10_d1	TFAM	0.111	0.333	-0.361581	0.420085	0.612548	control aging
93	d10_d1	kat-60L1	0.111	0.333	-0.361581	0.420085	0.612548	control aging
93	d10_d1	koko	0.111	0.333	-0.361581	0.420085	0.612548	control aging
93	d10_d1	nudC	0.111	0.333	-0.361581	0.420085	0.612548	control aging
93	d10_d1	CG2277	0.111	0.333	-0.461344	0.420085	0.612548	control aging
93	d10_d1	CG3008	0.111	0.333	-0.62689	0.420085	0.612548	control aging
93	d10_d1	CG1764	0.111	0.333	-0.657048	0.420085	0.612548	control aging
93	d10_d1	eas	0.111	0.333	-0.674683	0.420085	0.612548	control aging
93	d10_d1	CG30424	0.111	0.333	-0.801961	0.420085	0.612548	control aging
93	d10_d1	CG2182	0.111	0.333	-0.864981	0.420085	0.612548	control aging
93	d10_d1	CG13532	0.111	0.333	-0.869997	0.420085	0.612548	control aging
93	d10_d1	CG32022	0.111	0.333	-0.869997	0.420085	0.612548	control aging
93	d10_d1	CG7324	0.111	0.333	-0.869997	0.420085	0.612548	control aging
93	d10_d1	Fcp1	0.111	0.333	-0.869997	0.420085	0.612548	control aging
93	d10_d1	CG9143	0.111	0.333	-0.900155	0.420085	0.612548	control aging
93	d10_d1	glob1	0.111	0.333	-0.900155	0.420085	0.612548	control aging
93	d10_d1	PIG-F	0.111	0.333	-0.910584	0.420085	0.612548	control aging
93	d10_d1	CG9331	0.111	0.333	-1.15595	0.420085	0.612548	control aging
93	d10_d1	CG15894	0.111	0.333	-1.30337	0.420085	0.612548	control aging
93	d10_d1	CG32176	0.111	0.333	-1.30337	0.420085	0.612548	control aging
93	d10_d1	dia	0.111	0.333	-1.31851	0.420085	0.612548	control aging
93	d10_d1	l(2)37Bb	0.111	0.333	-1.31851	0.420085	0.612548	control aging
93	d10_d1	RYBP	0.111	0.333	-1.34212	0.420085	0.612548	control aging
93	d10_d1	AsnRS	0.111	0.333	-1.38654	0.420085	0.612548	control aging
93	d10_d1	CG13807	0.111	0.333	-1.38654	0.420085	0.612548	control aging
93	d10_d1	CG10581	0.111	0.333	-1.38982	0.420085	0.612548	control aging
93	d10_d1	CG3253	0.111	0.333	-1.41076	0.420085	0.612548	control aging
93	d10_d1	RecQ5	0.111	0.333	-1.41076	0.420085	0.612548	control aging
93	d10_d1	nito	0.111	0.333	-1.41076	0.420085	0.612548	control aging
93	d10_d1	RN-tre	0.111	0.333	-1.43215	0.420085	0.612548	control aging
93	d10_d1	lncRNA:CR44417	0.111	0.333	-1.43434	0.420085	0.612548	control aging
93	d10_d1	mip120	0.111	0.333	-1.43434	0.420085	0.612548	control aging
93	d10_d1	CG31360	0.556	0.667	-0.864992	0.421292	0.61413	control aging
93	d10_d1	Spase25	0.667	0.667	-0.460161	0.42148	0.614226	control aging
93	d10_d1	p23	0.667	0.667	-0.382772	0.422392	0.615378	control aging
93	d10_d1	CG6767	0.889	0.667	-0.102828	0.423905	0.617402	control aging
93	d10_d1	Hk	1	1	-0.515718	0.424625	0.618273	control aging
93	d10_d1	mRpL54	0.556	0.333	-0.121467	0.427086	0.621677	control aging
93	d10_d1	lncRNA:noe	1	1	-0.408752	0.427991	0.622814	control aging
93	d10_d1	CG15891	0.444	0.667	-0.662895	0.429245	0.624458	control aging
93	d10_d1	His2Av	0.667	0.667	-0.930623	0.429672	0.624899	control aging
93	d10_d1	endos	0.778	0.667	-0.272368	0.430006	0.625203	control aging
93	d10_d1	Ras85D	0.889	0.667	-0.378363	0.431039	0.626525	control aging
93	d10_d1	Rbp	0.889	0.667	-0.20169	0.431859	0.627536	control aging
93	d10_d1	VhaAC45	0.889	0.667	-0.377508	0.432282	0.627969	control aging
93	d10_d1	prod	0.444	0.333	-0.292013	0.437172	0.634838	control aging
93	d10_d1	RpS14b	0.556	0.333	-0.157417	0.437262	0.634838	control aging
93	d10_d1	Ih	1	1	0.323655	0.4387	0.63674	control aging
93	d10_d1	RpS4	1	1	0.330826	0.439443	0.637635	control aging
93	d10_d1	CG9813	0.778	0.667	-0.58195	0.446186	0.642169	control aging
93	d10_d1	Hsc70-5	0.333	0.333	-0.527097	0.44787	0.642169	control aging
93	d10_d1	Tsp39D	0.556	0.333	-0.115584	0.449451	0.642169	control aging
93	d10_d1	CG6184	0.444	0.333	-0.352709	0.449572	0.642169	control aging
93	d10_d1	CG31694	0.444	0.333	-0.280726	0.450037	0.642169	control aging
93	d10_d1	CG32706	0.333	0.333	-0.441659	0.450544	0.642169	control aging
93	d10_d1	lncRNA:CR34335	1	1	-0.326192	0.451412	0.642169	control aging
93	d10_d1	trv	1	1	-0.391513	0.451714	0.642169	control aging
93	d10_d1	Ggamma1	1	1	-0.415392	0.452101	0.642169	control aging
93	d10_d1	Sam-S	0.667	0.333	0.797239	0.453996	0.642169	control aging
93	d10_d1	CenG1A	0.444	0.333	-0.324471	0.454297	0.642169	control aging
93	d10_d1	betaTub56D	0.778	0.667	-0.415358	0.456075	0.642169	control aging
93	d10_d1	CG5946	0.667	0.333	0.193963	0.459643	0.642169	control aging
93	d10_d1	CG3793	0.444	0.667	-0.939925	0.460905	0.642169	control aging
93	d10_d1	Syt4	1	1	-0.567937	0.462729	0.642169	control aging
93	d10_d1	pnut	0.556	0.333	-0.10955	0.463079	0.642169	control aging
93	d10_d1	14-3-3epsilon	1	1	0.320619	0.466377	0.642169	control aging
93	d10_d1	P32	0.333	0.333	-0.511173	0.468612	0.642169	control aging
93	d10_d1	CG13751	0.667	0.667	-0.707329	0.472442	0.642169	control aging
93	d10_d1	mmy	0.333	0.333	-0.512916	0.474814	0.642169	control aging
93	d10_d1	CG32767	1	1	-0.780366	0.483395	0.642169	control aging
93	d10_d1	ND-B15	0.556	0.667	-0.811618	0.483925	0.642169	control aging
93	d10_d1	Teh2	0.889	0.667	-0.128936	0.486434	0.642169	control aging
93	d10_d1	CkIalpha	1	1	-0.299457	0.486948	0.642169	control aging
93	d10_d1	Tob	0.889	0.667	0.648788	0.487073	0.642169	control aging
93	d10_d1	aay	0.333	0.333	-0.416091	0.489071	0.642169	control aging
93	d10_d1	Ncoa6	0.778	0.667	-0.303562	0.489312	0.642169	control aging
93	d10_d1	Dsor1	0.333	0.333	-0.463712	0.491708	0.642169	control aging
93	d10_d1	NaPi-III	0.667	0.333	0.177748	0.493031	0.642169	control aging
93	d10_d1	PIP4K	0.667	0.667	-0.667835	0.493312	0.642169	control aging
93	d10_d1	eIF4G2	0.667	0.333	0.232752	0.493767	0.642169	control aging
93	d10_d1	CG3262	0.667	0.333	0.179475	0.493999	0.642169	control aging
93	d10_d1	eIF4EHP	0.889	1	-0.346891	0.494078	0.642169	control aging
93	d10_d1	retm	0.556	0.667	-0.532243	0.496261	0.642169	control aging
93	d10_d1	rho-5	0.444	0.333	-0.298432	0.497333	0.642169	control aging
93	d10_d1	Prosalpha2	0.778	0.667	-0.302292	0.499202	0.642169	control aging
93	d10_d1	CG4133	0.444	0.333	-0.234958	0.499403	0.642169	control aging
93	d10_d1	COX8	1	1	-0.677081	0.499563	0.642169	control aging
93	d10_d1	Rpt3	0.556	0.667	-0.526895	0.499974	0.642169	control aging
93	d10_d1	CG4287	0.444	0.333	-0.245034	0.505292	0.642169	control aging
93	d10_d1	CG11802	0.333	0.667	-0.643816	0.507293	0.642169	control aging
93	d10_d1	Ubc6	0.778	0.667	-0.285703	0.507341	0.642169	control aging
93	d10_d1	Cdc37	0.667	0.333	0.122353	0.509665	0.642169	control aging
93	d10_d1	RpS3A	1	1	0.27458	0.510011	0.642169	control aging
93	d10_d1	nonA	0.556	0.667	-0.796217	0.511845	0.642169	control aging
93	d10_d1	pHCl-1	0.444	0.333	-0.314515	0.512966	0.642169	control aging
93	d10_d1	RpL10Ab	0.889	1	-0.409784	0.514671	0.642169	control aging
93	d10_d1	DnaJ-1	0.889	0.667	-0.278239	0.515153	0.642169	control aging
93	d10_d1	CG9775	0.667	0.333	0.681228	0.527117	0.642169	control aging
93	d10_d1	CG12502	0.333	0.333	-0.398346	0.528049	0.642169	control aging
93	d10_d1	mt:CoII	1	1	0.210216	0.529782	0.642169	control aging
93	d10_d1	ewg	0.667	0.333	0.14362	0.531274	0.642169	control aging
93	d10_d1	ps	1	1	0.321732	0.532215	0.642169	control aging
93	d10_d1	CG1275	0.889	0.667	-0.267262	0.533437	0.642169	control aging
93	d10_d1	Vha13	1	1	-0.770175	0.542219	0.642169	control aging
93	d10_d1	GstO2	0.667	0.333	0.155868	0.542914	0.642169	control aging
93	d10_d1	beat-Vb	0.667	0.333	0.259544	0.544476	0.642169	control aging
93	d10_d1	CG15772	0.667	0.333	0.258896	0.544765	0.642169	control aging
93	d10_d1	CG5447	0.333	0.333	-0.39655	0.545298	0.642169	control aging
93	d10_d1	Eip63F-1	0.556	0.333	0.551584	0.550491	0.642169	control aging
93	d10_d1	Den1	0.667	0.667	-0.399193	0.55156	0.642169	control aging
93	d10_d1	Uch	0.667	0.333	0.16715	0.5518	0.642169	control aging
93	d10_d1	fry	0.333	0.667	-0.621011	0.552193	0.642169	control aging
93	d10_d1	CG14480	0.444	0.333	-0.217617	0.552929	0.642169	control aging
93	d10_d1	lncRNA:alphagamma-element	0.667	0.333	0.355396	0.555009	0.642169	control aging
93	d10_d1	Faf2	0.444	0.333	-0.215463	0.555215	0.642169	control aging
93	d10_d1	csw	0.667	0.333	0.339326	0.558022	0.642169	control aging
93	d10_d1	side	1	1	0.332624	0.559806	0.642169	control aging
93	d10_d1	PHGPx	0.333	0.667	-0.59686	0.55987	0.642169	control aging
93	d10_d1	CG43347	0.667	0.333	0.181164	0.561882	0.642169	control aging
93	d10_d1	lncRNA:CR45332	0.667	0.333	0.496871	0.562231	0.642169	control aging
93	d10_d1	Obp44a	0.333	0.667	-0.405333	0.562849	0.642169	control aging
93	d10_d1	tzn	0.333	0.333	-0.38494	0.564005	0.642169	control aging
93	d10_d1	Sema1a	0.778	0.667	-0.341306	0.565796	0.642169	control aging
93	d10_d1	CG8004	0.667	0.333	0.188303	0.56629	0.642169	control aging
93	d10_d1	usp	0.444	0.333	-0.204603	0.566416	0.642169	control aging
93	d10_d1	UBL3	0.667	0.333	0.302522	0.567049	0.642169	control aging
93	d10_d1	CG32202	0.333	0.333	-0.46172	0.567956	0.642169	control aging
93	d10_d1	CG5805	0.333	0.333	-0.385308	0.568553	0.642169	control aging
93	d10_d1	Ref1	0.778	0.667	-0.25573	0.56977	0.642169	control aging
93	d10_d1	alphaTub84B	1	1	-0.244369	0.573787	0.642169	control aging
93	d10_d1	ATPCL	0.333	0.333	-0.427664	0.575335	0.642169	control aging
93	d10_d1	Cbp53E	0.111	0	0.569377	0.578526	0.642169	control aging
93	d10_d1	DIP-eta	0.111	0	0.413065	0.578526	0.642169	control aging
93	d10_d1	vvl	0.111	0	0.413065	0.578526	0.642169	control aging
93	d10_d1	Slik	0.111	0	0.375583	0.578526	0.642169	control aging
93	d10_d1	CG9945	0.111	0	0.357594	0.578526	0.642169	control aging
93	d10_d1	dpr9	0.111	0	0.324676	0.578526	0.642169	control aging
93	d10_d1	lncRNA:CR43334	0.111	0	0.294072	0.578526	0.642169	control aging
93	d10_d1	CG33514	0.111	0	0.251996	0.578526	0.642169	control aging
93	d10_d1	CG3704	0.111	0	0.251996	0.578526	0.642169	control aging
93	d10_d1	CG5458	0.111	0	0.251996	0.578526	0.642169	control aging
93	d10_d1	CG8475	0.111	0	0.251996	0.578526	0.642169	control aging
93	d10_d1	Pisd	0.111	0	0.251996	0.578526	0.642169	control aging
93	d10_d1	Rpn1	0.111	0	0.251996	0.578526	0.642169	control aging
93	d10_d1	Tdc2	0.111	0	0.251996	0.578526	0.642169	control aging
93	d10_d1	ari-2	0.111	0	0.251996	0.578526	0.642169	control aging
93	d10_d1	ash2	0.111	0	0.251996	0.578526	0.642169	control aging
93	d10_d1	esn	0.111	0	0.251996	0.578526	0.642169	control aging
93	d10_d1	stg	0.111	0	0.251996	0.578526	0.642169	control aging
93	d10_d1	wake	0.111	0	0.251996	0.578526	0.642169	control aging
93	d10_d1	Asciz	0.111	0	0.227711	0.578526	0.642169	control aging
93	d10_d1	CG11103	0.111	0	0.227711	0.578526	0.642169	control aging
93	d10_d1	CG12895	0.111	0	0.227711	0.578526	0.642169	control aging
93	d10_d1	CG7772	0.111	0	0.227711	0.578526	0.642169	control aging
93	d10_d1	Pka-C3	0.111	0	0.227711	0.578526	0.642169	control aging
93	d10_d1	fzr	0.111	0	0.227711	0.578526	0.642169	control aging
93	d10_d1	hop	0.111	0	0.227711	0.578526	0.642169	control aging
93	d10_d1	nrm	0.111	0	0.227711	0.578526	0.642169	control aging
93	d10_d1	ABCA	0.111	0	0.205322	0.578526	0.642169	control aging
93	d10_d1	Brms1	0.111	0	0.205322	0.578526	0.642169	control aging
93	d10_d1	CG11241	0.111	0	0.205322	0.578526	0.642169	control aging
93	d10_d1	CG1698	0.111	0	0.205322	0.578526	0.642169	control aging
93	d10_d1	CG17129	0.111	0	0.205322	0.578526	0.642169	control aging
93	d10_d1	CG2790	0.111	0	0.205322	0.578526	0.642169	control aging
93	d10_d1	CG5290	0.111	0	0.205322	0.578526	0.642169	control aging
93	d10_d1	CG6841	0.111	0	0.205322	0.578526	0.642169	control aging
93	d10_d1	CG9154	0.111	0	0.205322	0.578526	0.642169	control aging
93	d10_d1	Oatp74D	0.111	0	0.205322	0.578526	0.642169	control aging
93	d10_d1	Pi3K68D	0.111	0	0.205322	0.578526	0.642169	control aging
93	d10_d1	Ravus	0.111	0	0.205322	0.578526	0.642169	control aging
93	d10_d1	Rpn7	0.111	0	0.205322	0.578526	0.642169	control aging
93	d10_d1	SCCRO4	0.111	0	0.205322	0.578526	0.642169	control aging
93	d10_d1	SmF	0.111	0	0.205322	0.578526	0.642169	control aging
93	d10_d1	Usp32	0.111	0	0.205322	0.578526	0.642169	control aging
93	d10_d1	Vps13D	0.111	0	0.205322	0.578526	0.642169	control aging
93	d10_d1	egg	0.111	0	0.205322	0.578526	0.642169	control aging
93	d10_d1	lncRNA:CR45018	0.111	0	0.205322	0.578526	0.642169	control aging
93	d10_d1	nop5	0.111	0	0.205322	0.578526	0.642169	control aging
93	d10_d1	128up	0.111	0	0.133915	0.578526	0.642169	control aging
93	d10_d1	Akt1	0.111	0	0.133915	0.578526	0.642169	control aging
93	d10_d1	AnxB11	0.111	0	0.133915	0.578526	0.642169	control aging
93	d10_d1	Atg9	0.111	0	0.133915	0.578526	0.642169	control aging
93	d10_d1	Atxn7	0.111	0	0.133915	0.578526	0.642169	control aging
93	d10_d1	BOD1	0.111	0	0.133915	0.578526	0.642169	control aging
93	d10_d1	Bap170	0.111	0	0.133915	0.578526	0.642169	control aging
93	d10_d1	CG10268	0.111	0	0.133915	0.578526	0.642169	control aging
93	d10_d1	CG10747	0.111	0	0.133915	0.578526	0.642169	control aging
93	d10_d1	CG10795	0.111	0	0.133915	0.578526	0.642169	control aging
93	d10_d1	CG10803	0.111	0	0.133915	0.578526	0.642169	control aging
93	d10_d1	CG10949	0.111	0	0.133915	0.578526	0.642169	control aging
93	d10_d1	CG1116	0.111	0	0.133915	0.578526	0.642169	control aging
93	d10_d1	CG11374	0.111	0	0.133915	0.578526	0.642169	control aging
93	d10_d1	CG11417	0.111	0	0.133915	0.578526	0.642169	control aging
93	d10_d1	CG11975	0.111	0	0.133915	0.578526	0.642169	control aging
93	d10_d1	CG12713	0.111	0	0.133915	0.578526	0.642169	control aging
93	d10_d1	CG13097	0.111	0	0.133915	0.578526	0.642169	control aging
93	d10_d1	CG13192	0.111	0	0.133915	0.578526	0.642169	control aging
93	d10_d1	CG13367	0.111	0	0.133915	0.578526	0.642169	control aging
93	d10_d1	CG13409	0.111	0	0.133915	0.578526	0.642169	control aging
93	d10_d1	CG14057	0.111	0	0.133915	0.578526	0.642169	control aging
93	d10_d1	CG1434	0.111	0	0.133915	0.578526	0.642169	control aging
93	d10_d1	CG1486	0.111	0	0.133915	0.578526	0.642169	control aging
93	d10_d1	CG1542	0.111	0	0.133915	0.578526	0.642169	control aging
93	d10_d1	CG16734	0.111	0	0.133915	0.578526	0.642169	control aging
93	d10_d1	CG16854	0.111	0	0.133915	0.578526	0.642169	control aging
93	d10_d1	CG17168	0.111	0	0.133915	0.578526	0.642169	control aging
93	d10_d1	CG17829	0.111	0	0.133915	0.578526	0.642169	control aging
93	d10_d1	CG1785	0.111	0	0.133915	0.578526	0.642169	control aging
93	d10_d1	CG18371	0.111	0	0.133915	0.578526	0.642169	control aging
93	d10_d1	CG2023	0.111	0	0.133915	0.578526	0.642169	control aging
93	d10_d1	CG2641	0.111	0	0.133915	0.578526	0.642169	control aging
93	d10_d1	CG2906	0.111	0	0.133915	0.578526	0.642169	control aging
93	d10_d1	CG32095	0.111	0	0.133915	0.578526	0.642169	control aging
93	d10_d1	CG32537	0.111	0	0.133915	0.578526	0.642169	control aging
93	d10_d1	CG33096	0.111	0	0.133915	0.578526	0.642169	control aging
93	d10_d1	CG33998	0.111	0	0.133915	0.578526	0.642169	control aging
93	d10_d1	CG3408	0.111	0	0.133915	0.578526	0.642169	control aging
93	d10_d1	CG3552	0.111	0	0.133915	0.578526	0.642169	control aging
93	d10_d1	CG3631	0.111	0	0.133915	0.578526	0.642169	control aging
93	d10_d1	CG3939	0.111	0	0.133915	0.578526	0.642169	control aging
93	d10_d1	CG42360	0.111	0	0.133915	0.578526	0.642169	control aging
93	d10_d1	CG4313	0.111	0	0.133915	0.578526	0.642169	control aging
93	d10_d1	CG43996	0.111	0	0.133915	0.578526	0.642169	control aging
93	d10_d1	CG4593	0.111	0	0.133915	0.578526	0.642169	control aging
93	d10_d1	CG4957	0.111	0	0.133915	0.578526	0.642169	control aging
93	d10_d1	CG5071	0.111	0	0.133915	0.578526	0.642169	control aging
93	d10_d1	CG5160	0.111	0	0.133915	0.578526	0.642169	control aging
93	d10_d1	CG5618	0.111	0	0.133915	0.578526	0.642169	control aging
93	d10_d1	CG5646	0.111	0	0.133915	0.578526	0.642169	control aging
93	d10_d1	CG5768	0.111	0	0.133915	0.578526	0.642169	control aging
93	d10_d1	CG5787	0.111	0	0.133915	0.578526	0.642169	control aging
93	d10_d1	CG6094	0.111	0	0.133915	0.578526	0.642169	control aging
93	d10_d1	CG6565	0.111	0	0.133915	0.578526	0.642169	control aging
93	d10_d1	CG6836	0.111	0	0.133915	0.578526	0.642169	control aging
93	d10_d1	CG7239	0.111	0	0.133915	0.578526	0.642169	control aging
93	d10_d1	CG7878	0.111	0	0.133915	0.578526	0.642169	control aging
93	d10_d1	CG8038	0.111	0	0.133915	0.578526	0.642169	control aging
93	d10_d1	CG8202	0.111	0	0.133915	0.578526	0.642169	control aging
93	d10_d1	CG8326	0.111	0	0.133915	0.578526	0.642169	control aging
93	d10_d1	CG8353	0.111	0	0.133915	0.578526	0.642169	control aging
93	d10_d1	CG8388	0.111	0	0.133915	0.578526	0.642169	control aging
93	d10_d1	CG8547	0.111	0	0.133915	0.578526	0.642169	control aging
93	d10_d1	CG9125	0.111	0	0.133915	0.578526	0.642169	control aging
93	d10_d1	CG9577	0.111	0	0.133915	0.578526	0.642169	control aging
93	d10_d1	CG9588	0.111	0	0.133915	0.578526	0.642169	control aging
93	d10_d1	CG9934	0.111	0	0.133915	0.578526	0.642169	control aging
93	d10_d1	CR18275	0.111	0	0.133915	0.578526	0.642169	control aging
93	d10_d1	CR43281	0.111	0	0.133915	0.578526	0.642169	control aging
93	d10_d1	Cul5	0.111	0	0.133915	0.578526	0.642169	control aging
93	d10_d1	D19A	0.111	0	0.133915	0.578526	0.642169	control aging
93	d10_d1	DNApol-alpha50	0.111	0	0.133915	0.578526	0.642169	control aging
93	d10_d1	Gip	0.111	0	0.133915	0.578526	0.642169	control aging
93	d10_d1	HisCl1	0.111	0	0.133915	0.578526	0.642169	control aging
93	d10_d1	MTF-1	0.111	0	0.133915	0.578526	0.642169	control aging
93	d10_d1	Mms19	0.111	0	0.133915	0.578526	0.642169	control aging
93	d10_d1	Mybbp1A	0.111	0	0.133915	0.578526	0.642169	control aging
93	d10_d1	Naa20A	0.111	0	0.133915	0.578526	0.642169	control aging
93	d10_d1	NetA	0.111	0	0.133915	0.578526	0.642169	control aging
93	d10_d1	Ns4	0.111	0	0.133915	0.578526	0.642169	control aging
93	d10_d1	Nup37	0.111	0	0.133915	0.578526	0.642169	control aging
93	d10_d1	Nup50	0.111	0	0.133915	0.578526	0.642169	control aging
93	d10_d1	Opbp	0.111	0	0.133915	0.578526	0.642169	control aging
93	d10_d1	Pink1	0.111	0	0.133915	0.578526	0.642169	control aging
93	d10_d1	Ptp61F	0.111	0	0.133915	0.578526	0.642169	control aging
93	d10_d1	Qsox1	0.111	0	0.133915	0.578526	0.642169	control aging
93	d10_d1	RIOK1	0.111	0	0.133915	0.578526	0.642169	control aging
93	d10_d1	Rh50	0.111	0	0.133915	0.578526	0.642169	control aging
93	d10_d1	RhoBTB	0.111	0	0.133915	0.578526	0.642169	control aging
93	d10_d1	SA	0.111	0	0.133915	0.578526	0.642169	control aging
93	d10_d1	Seipin	0.111	0	0.133915	0.578526	0.642169	control aging
93	d10_d1	Sin	0.111	0	0.133915	0.578526	0.642169	control aging
93	d10_d1	Sin1	0.111	0	0.133915	0.578526	0.642169	control aging
93	d10_d1	Su(Ste):CR42407	0.111	0	0.133915	0.578526	0.642169	control aging
93	d10_d1	Su(var)3-3	0.111	0	0.133915	0.578526	0.642169	control aging
93	d10_d1	Suox	0.111	0	0.133915	0.578526	0.642169	control aging
93	d10_d1	TRAM	0.111	0	0.133915	0.578526	0.642169	control aging
93	d10_d1	Taldo	0.111	0	0.133915	0.578526	0.642169	control aging
93	d10_d1	Tnpo-SR	0.111	0	0.133915	0.578526	0.642169	control aging
93	d10_d1	TrpRS	0.111	0	0.133915	0.578526	0.642169	control aging
93	d10_d1	Uhg3	0.111	0	0.133915	0.578526	0.642169	control aging
93	d10_d1	alpha-Man-IIa	0.111	0	0.133915	0.578526	0.642169	control aging
93	d10_d1	asRNA:CR45907	0.111	0	0.133915	0.578526	0.642169	control aging
93	d10_d1	betaCOP	0.111	0	0.133915	0.578526	0.642169	control aging
93	d10_d1	c(3)G	0.111	0	0.133915	0.578526	0.642169	control aging
93	d10_d1	caz	0.111	0	0.133915	0.578526	0.642169	control aging
93	d10_d1	dbe	0.111	0	0.133915	0.578526	0.642169	control aging
93	d10_d1	deltaCOP	0.111	0	0.133915	0.578526	0.642169	control aging
93	d10_d1	dome	0.111	0	0.133915	0.578526	0.642169	control aging
93	d10_d1	escl	0.111	0	0.133915	0.578526	0.642169	control aging
93	d10_d1	gukh	0.111	0	0.133915	0.578526	0.642169	control aging
93	d10_d1	htt	0.111	0	0.133915	0.578526	0.642169	control aging
93	d10_d1	l(2)37Cb	0.111	0	0.133915	0.578526	0.642169	control aging
93	d10_d1	l(2)41Ab	0.111	0	0.133915	0.578526	0.642169	control aging
93	d10_d1	l(2)gd1	0.111	0	0.133915	0.578526	0.642169	control aging
93	d10_d1	l(2)not	0.111	0	0.133915	0.578526	0.642169	control aging
93	d10_d1	l(3)mbt	0.111	0	0.133915	0.578526	0.642169	control aging
93	d10_d1	lncRNA:CR43685	0.111	0	0.133915	0.578526	0.642169	control aging
93	d10_d1	lncRNA:CR43907	0.111	0	0.133915	0.578526	0.642169	control aging
93	d10_d1	lncRNA:CR45409	0.111	0	0.133915	0.578526	0.642169	control aging
93	d10_d1	mAChR-B	0.111	0	0.133915	0.578526	0.642169	control aging
93	d10_d1	nord	0.111	0	0.133915	0.578526	0.642169	control aging
93	d10_d1	pic	0.111	0	0.133915	0.578526	0.642169	control aging
93	d10_d1	senju	0.111	0	0.133915	0.578526	0.642169	control aging
93	d10_d1	smg	0.111	0	0.133915	0.578526	0.642169	control aging
93	d10_d1	ste24b	0.111	0	0.133915	0.578526	0.642169	control aging
93	d10_d1	vap	0.111	0	0.133915	0.578526	0.642169	control aging
93	d10_d1	ver	0.111	0	0.133915	0.578526	0.642169	control aging
93	d10_d1	Ahcy	0.111	0	0.120323	0.578526	0.642169	control aging
93	d10_d1	Arp8	0.111	0	0.120323	0.578526	0.642169	control aging
93	d10_d1	AstA	0.111	0	0.120323	0.578526	0.642169	control aging
93	d10_d1	Asx	0.111	0	0.120323	0.578526	0.642169	control aging
93	d10_d1	Ate1	0.111	0	0.120323	0.578526	0.642169	control aging
93	d10_d1	Atf-2	0.111	0	0.120323	0.578526	0.642169	control aging
93	d10_d1	CG10053	0.111	0	0.120323	0.578526	0.642169	control aging
93	d10_d1	CG10321	0.111	0	0.120323	0.578526	0.642169	control aging
93	d10_d1	CG10418	0.111	0	0.120323	0.578526	0.642169	control aging
93	d10_d1	CG10466	0.111	0	0.120323	0.578526	0.642169	control aging
93	d10_d1	CG10513	0.111	0	0.120323	0.578526	0.642169	control aging
93	d10_d1	CG10616	0.111	0	0.120323	0.578526	0.642169	control aging
93	d10_d1	CG1103	0.111	0	0.120323	0.578526	0.642169	control aging
93	d10_d1	CG11123	0.111	0	0.120323	0.578526	0.642169	control aging
93	d10_d1	CG11534	0.111	0	0.120323	0.578526	0.642169	control aging
93	d10_d1	CG12018	0.111	0	0.120323	0.578526	0.642169	control aging
93	d10_d1	CG12155	0.111	0	0.120323	0.578526	0.642169	control aging
93	d10_d1	CG12239	0.111	0	0.120323	0.578526	0.642169	control aging
93	d10_d1	CG1227	0.111	0	0.120323	0.578526	0.642169	control aging
93	d10_d1	CG12290	0.111	0	0.120323	0.578526	0.642169	control aging
93	d10_d1	CG12926	0.111	0	0.120323	0.578526	0.642169	control aging
93	d10_d1	CG13609	0.111	0	0.120323	0.578526	0.642169	control aging
93	d10_d1	CG14005	0.111	0	0.120323	0.578526	0.642169	control aging
93	d10_d1	CG14050	0.111	0	0.120323	0.578526	0.642169	control aging
93	d10_d1	CG14077	0.111	0	0.120323	0.578526	0.642169	control aging
93	d10_d1	CG14969	0.111	0	0.120323	0.578526	0.642169	control aging
93	d10_d1	CG15160	0.111	0	0.120323	0.578526	0.642169	control aging
93	d10_d1	CG15643	0.111	0	0.120323	0.578526	0.642169	control aging
93	d10_d1	CG15919	0.111	0	0.120323	0.578526	0.642169	control aging
93	d10_d1	CG17187	0.111	0	0.120323	0.578526	0.642169	control aging
93	d10_d1	CG2091	0.111	0	0.120323	0.578526	0.642169	control aging
93	d10_d1	CG31793	0.111	0	0.120323	0.578526	0.642169	control aging
93	d10_d1	CG32206	0.111	0	0.120323	0.578526	0.642169	control aging
93	d10_d1	CG32365	0.111	0	0.120323	0.578526	0.642169	control aging
93	d10_d1	CG33158	0.111	0	0.120323	0.578526	0.642169	control aging
93	d10_d1	CG3709	0.111	0	0.120323	0.578526	0.642169	control aging
93	d10_d1	CG3817	0.111	0	0.120323	0.578526	0.642169	control aging
93	d10_d1	CG3847	0.111	0	0.120323	0.578526	0.642169	control aging
93	d10_d1	CG42271	0.111	0	0.120323	0.578526	0.642169	control aging
93	d10_d1	CG43293	0.111	0	0.120323	0.578526	0.642169	control aging
93	d10_d1	CG43845	0.111	0	0.120323	0.578526	0.642169	control aging
93	d10_d1	CG5044	0.111	0	0.120323	0.578526	0.642169	control aging
93	d10_d1	CG5285	0.111	0	0.120323	0.578526	0.642169	control aging
93	d10_d1	CG5355	0.111	0	0.120323	0.578526	0.642169	control aging
93	d10_d1	CG5641	0.111	0	0.120323	0.578526	0.642169	control aging
93	d10_d1	CG5727	0.111	0	0.120323	0.578526	0.642169	control aging
93	d10_d1	CG5913	0.111	0	0.120323	0.578526	0.642169	control aging
93	d10_d1	CG6406	0.111	0	0.120323	0.578526	0.642169	control aging
93	d10_d1	CG7006	0.111	0	0.120323	0.578526	0.642169	control aging
93	d10_d1	CG7231	0.111	0	0.120323	0.578526	0.642169	control aging
93	d10_d1	CG7616	0.111	0	0.120323	0.578526	0.642169	control aging
93	d10_d1	CG8003	0.111	0	0.120323	0.578526	0.642169	control aging
93	d10_d1	CG8078	0.111	0	0.120323	0.578526	0.642169	control aging
93	d10_d1	CG8204	0.111	0	0.120323	0.578526	0.642169	control aging
93	d10_d1	CG9117	0.111	0	0.120323	0.578526	0.642169	control aging
93	d10_d1	CG9119	0.111	0	0.120323	0.578526	0.642169	control aging
93	d10_d1	CG9536	0.111	0	0.120323	0.578526	0.642169	control aging
93	d10_d1	CSN5	0.111	0	0.120323	0.578526	0.642169	control aging
93	d10_d1	Cat	0.111	0	0.120323	0.578526	0.642169	control aging
93	d10_d1	Chd1	0.111	0	0.120323	0.578526	0.642169	control aging
93	d10_d1	ClC-b	0.111	0	0.120323	0.578526	0.642169	control aging
93	d10_d1	Cpsf73	0.111	0	0.120323	0.578526	0.642169	control aging
93	d10_d1	Ctl2	0.111	0	0.120323	0.578526	0.642169	control aging
93	d10_d1	Cyp4d2	0.111	0	0.120323	0.578526	0.642169	control aging
93	d10_d1	Cyp6u1	0.111	0	0.120323	0.578526	0.642169	control aging
93	d10_d1	DIP-zeta	0.111	0	0.120323	0.578526	0.642169	control aging
93	d10_d1	Dip-C	0.111	0	0.120323	0.578526	0.642169	control aging
93	d10_d1	Ero1L	0.111	0	0.120323	0.578526	0.642169	control aging
93	d10_d1	Fbw5	0.111	0	0.120323	0.578526	0.642169	control aging
93	d10_d1	GluProRS	0.111	0	0.120323	0.578526	0.642169	control aging
93	d10_d1	Grip91	0.111	0	0.120323	0.578526	0.642169	control aging
93	d10_d1	HDAC1	0.111	0	0.120323	0.578526	0.642169	control aging
93	d10_d1	Hr39	0.111	0	0.120323	0.578526	0.642169	control aging
93	d10_d1	Ilp2	0.111	0	0.120323	0.578526	0.642169	control aging
93	d10_d1	Irp-1B	0.111	0	0.120323	0.578526	0.642169	control aging
93	d10_d1	Keap1	0.111	0	0.120323	0.578526	0.642169	control aging
93	d10_d1	LRP1	0.111	0	0.120323	0.578526	0.642169	control aging
93	d10_d1	LRR	0.111	0	0.120323	0.578526	0.642169	control aging
93	d10_d1	MED25	0.111	0	0.120323	0.578526	0.642169	control aging
93	d10_d1	MYPT-75D	0.111	0	0.120323	0.578526	0.642169	control aging
93	d10_d1	Ntmt	0.111	0	0.120323	0.578526	0.642169	control aging
93	d10_d1	Nup43	0.111	0	0.120323	0.578526	0.642169	control aging
93	d10_d1	Nup98-96	0.111	0	0.120323	0.578526	0.642169	control aging
93	d10_d1	PGRP-LE	0.111	0	0.120323	0.578526	0.642169	control aging
93	d10_d1	PIG-O	0.111	0	0.120323	0.578526	0.642169	control aging
93	d10_d1	Patr-1	0.111	0	0.120323	0.578526	0.642169	control aging
93	d10_d1	Pgant1	0.111	0	0.120323	0.578526	0.642169	control aging
93	d10_d1	Prp18	0.111	0	0.120323	0.578526	0.642169	control aging
93	d10_d1	RAF2	0.111	0	0.120323	0.578526	0.642169	control aging
93	d10_d1	Raf	0.111	0	0.120323	0.578526	0.642169	control aging
93	d10_d1	RfC4	0.111	0	0.120323	0.578526	0.642169	control aging
93	d10_d1	Rich	0.111	0	0.120323	0.578526	0.642169	control aging
93	d10_d1	RpA-70	0.111	0	0.120323	0.578526	0.642169	control aging
93	d10_d1	RpIII128	0.111	0	0.120323	0.578526	0.642169	control aging
93	d10_d1	Rrp6	0.111	0	0.120323	0.578526	0.642169	control aging
93	d10_d1	Samtor	0.111	0	0.120323	0.578526	0.642169	control aging
93	d10_d1	Sas-4	0.111	0	0.120323	0.578526	0.642169	control aging
93	d10_d1	Sbf	0.111	0	0.120323	0.578526	0.642169	control aging
93	d10_d1	Sema2a	0.111	0	0.120323	0.578526	0.642169	control aging
93	d10_d1	44805	0.111	0	0.120323	0.578526	0.642169	control aging
93	d10_d1	Smg6	0.111	0	0.120323	0.578526	0.642169	control aging
93	d10_d1	Snp	0.111	0	0.120323	0.578526	0.642169	control aging
93	d10_d1	Sps2	0.111	0	0.120323	0.578526	0.642169	control aging
93	d10_d1	Spt20	0.111	0	0.120323	0.578526	0.642169	control aging
93	d10_d1	Sra-1	0.111	0	0.120323	0.578526	0.642169	control aging
93	d10_d1	Su(z)12	0.111	0	0.120323	0.578526	0.642169	control aging
93	d10_d1	TAF1B	0.111	0	0.120323	0.578526	0.642169	control aging
93	d10_d1	Tbh	0.111	0	0.120323	0.578526	0.642169	control aging
93	d10_d1	Tk	0.111	0	0.120323	0.578526	0.642169	control aging
93	d10_d1	Top3alpha	0.111	0	0.120323	0.578526	0.642169	control aging
93	d10_d1	Tsp42Ef	0.111	0	0.120323	0.578526	0.642169	control aging
93	d10_d1	Tsp86D	0.111	0	0.120323	0.578526	0.642169	control aging
93	d10_d1	Ttc19	0.111	0	0.120323	0.578526	0.642169	control aging
93	d10_d1	U3-55K	0.111	0	0.120323	0.578526	0.642169	control aging
93	d10_d1	Use1	0.111	0	0.120323	0.578526	0.642169	control aging
93	d10_d1	Vps15	0.111	0	0.120323	0.578526	0.642169	control aging
93	d10_d1	amn	0.111	0	0.120323	0.578526	0.642169	control aging
93	d10_d1	asRNA:CR45951	0.111	0	0.120323	0.578526	0.642169	control aging
93	d10_d1	az2	0.111	0	0.120323	0.578526	0.642169	control aging
93	d10_d1	beta4GalNAcTA	0.111	0	0.120323	0.578526	0.642169	control aging
93	d10_d1	boi	0.111	0	0.120323	0.578526	0.642169	control aging
93	d10_d1	drl	0.111	0	0.120323	0.578526	0.642169	control aging
93	d10_d1	e(y)1	0.111	0	0.120323	0.578526	0.642169	control aging
93	d10_d1	eIF2D	0.111	0	0.120323	0.578526	0.642169	control aging
93	d10_d1	ebd2	0.111	0	0.120323	0.578526	0.642169	control aging
93	d10_d1	ebi	0.111	0	0.120323	0.578526	0.642169	control aging
93	d10_d1	fidipidine	0.111	0	0.120323	0.578526	0.642169	control aging
93	d10_d1	form3	0.111	0	0.120323	0.578526	0.642169	control aging
93	d10_d1	lncRNA:CR43428	0.111	0	0.120323	0.578526	0.642169	control aging
93	d10_d1	lncRNA:CR44024	0.111	0	0.120323	0.578526	0.642169	control aging
93	d10_d1	lncRNA:CR44846	0.111	0	0.120323	0.578526	0.642169	control aging
93	d10_d1	lncRNA:CR45736	0.111	0	0.120323	0.578526	0.642169	control aging
93	d10_d1	lncRNA:CR46084	0.111	0	0.120323	0.578526	0.642169	control aging
93	d10_d1	mbc	0.111	0	0.120323	0.578526	0.642169	control aging
93	d10_d1	pen-2	0.111	0	0.120323	0.578526	0.642169	control aging
93	d10_d1	ppk21	0.111	0	0.120323	0.578526	0.642169	control aging
93	d10_d1	pre-rRNA:CR45856	0.111	0	0.120323	0.578526	0.642169	control aging
93	d10_d1	sotv	0.111	0	0.120323	0.578526	0.642169	control aging
93	d10_d1	tadr	0.111	0	0.120323	0.578526	0.642169	control aging
93	d10_d1	unc-5	0.111	0	0.120323	0.578526	0.642169	control aging
93	d10_d1	Ac76E	0.111	0	0.107921	0.578526	0.642169	control aging
93	d10_d1	Aduk	0.111	0	0.107921	0.578526	0.642169	control aging
93	d10_d1	Alg10	0.111	0	0.107921	0.578526	0.642169	control aging
93	d10_d1	Apf	0.111	0	0.107921	0.578526	0.642169	control aging
93	d10_d1	Arr2	0.111	0	0.107921	0.578526	0.642169	control aging
93	d10_d1	AspRS	0.111	0	0.107921	0.578526	0.642169	control aging
93	d10_d1	AstA-R1	0.111	0	0.107921	0.578526	0.642169	control aging
93	d10_d1	AstC-R2	0.111	0	0.107921	0.578526	0.642169	control aging
93	d10_d1	Atu	0.111	0	0.107921	0.578526	0.642169	control aging
93	d10_d1	BTBD9	0.111	0	0.107921	0.578526	0.642169	control aging
93	d10_d1	CAHbeta	0.111	0	0.107921	0.578526	0.642169	control aging
93	d10_d1	CG10254	0.111	0	0.107921	0.578526	0.642169	control aging
93	d10_d1	CG10352	0.111	0	0.107921	0.578526	0.642169	control aging
93	d10_d1	CG10479	0.111	0	0.107921	0.578526	0.642169	control aging
93	d10_d1	CG10802	0.111	0	0.107921	0.578526	0.642169	control aging
93	d10_d1	CG11317	0.111	0	0.107921	0.578526	0.642169	control aging
93	d10_d1	CG11407	0.111	0	0.107921	0.578526	0.642169	control aging
93	d10_d1	CG11436	0.111	0	0.107921	0.578526	0.642169	control aging
93	d10_d1	CG11563	0.111	0	0.107921	0.578526	0.642169	control aging
93	d10_d1	CG11983	0.111	0	0.107921	0.578526	0.642169	control aging
93	d10_d1	CG12159	0.111	0	0.107921	0.578526	0.642169	control aging
93	d10_d1	CG12877	0.111	0	0.107921	0.578526	0.642169	control aging
93	d10_d1	CG13054	0.111	0	0.107921	0.578526	0.642169	control aging
93	d10_d1	CG13055	0.111	0	0.107921	0.578526	0.642169	control aging
93	d10_d1	CG13197	0.111	0	0.107921	0.578526	0.642169	control aging
93	d10_d1	CG13630	0.111	0	0.107921	0.578526	0.642169	control aging
93	d10_d1	CG14252	0.111	0	0.107921	0.578526	0.642169	control aging
93	d10_d1	CG14431	0.111	0	0.107921	0.578526	0.642169	control aging
93	d10_d1	CG14764	0.111	0	0.107921	0.578526	0.642169	control aging
93	d10_d1	CG14997	0.111	0	0.107921	0.578526	0.642169	control aging
93	d10_d1	CG15019	0.111	0	0.107921	0.578526	0.642169	control aging
93	d10_d1	CG1662	0.111	0	0.107921	0.578526	0.642169	control aging
93	d10_d1	CG1663	0.111	0	0.107921	0.578526	0.642169	control aging
93	d10_d1	CG16753	0.111	0	0.107921	0.578526	0.642169	control aging
93	d10_d1	CG17078	0.111	0	0.107921	0.578526	0.642169	control aging
93	d10_d1	CG17646	0.111	0	0.107921	0.578526	0.642169	control aging
93	d10_d1	CG17760	0.111	0	0.107921	0.578526	0.642169	control aging
93	d10_d1	CG18480	0.111	0	0.107921	0.578526	0.642169	control aging
93	d10_d1	CG1888	0.111	0	0.107921	0.578526	0.642169	control aging
93	d10_d1	CG2046	0.111	0	0.107921	0.578526	0.642169	control aging
93	d10_d1	CG30419	0.111	0	0.107921	0.578526	0.642169	control aging
93	d10_d1	CG30467	0.111	0	0.107921	0.578526	0.642169	control aging
93	d10_d1	CG31122	0.111	0	0.107921	0.578526	0.642169	control aging
93	d10_d1	CG31251	0.111	0	0.107921	0.578526	0.642169	control aging
93	d10_d1	CG31633	0.111	0	0.107921	0.578526	0.642169	control aging
93	d10_d1	CG31643	0.111	0	0.107921	0.578526	0.642169	control aging
93	d10_d1	CG31676	0.111	0	0.107921	0.578526	0.642169	control aging
93	d10_d1	CG32075	0.111	0	0.107921	0.578526	0.642169	control aging
93	d10_d1	CG32368	0.111	0	0.107921	0.578526	0.642169	control aging
93	d10_d1	CG33054	0.111	0	0.107921	0.578526	0.642169	control aging
93	d10_d1	CG33108	0.111	0	0.107921	0.578526	0.642169	control aging
93	d10_d1	CG3568	0.111	0	0.107921	0.578526	0.642169	control aging
93	d10_d1	CG4038	0.111	0	0.107921	0.578526	0.642169	control aging
93	d10_d1	CG42534	0.111	0	0.107921	0.578526	0.642169	control aging
93	d10_d1	CG42797	0.111	0	0.107921	0.578526	0.642169	control aging
93	d10_d1	CG42806	0.111	0	0.107921	0.578526	0.642169	control aging
93	d10_d1	CG4335	0.111	0	0.107921	0.578526	0.642169	control aging
93	d10_d1	CG43740	0.111	0	0.107921	0.578526	0.642169	control aging
93	d10_d1	CG43783	0.111	0	0.107921	0.578526	0.642169	control aging
93	d10_d1	CG4617	0.111	0	0.107921	0.578526	0.642169	control aging
93	d10_d1	CG4936	0.111	0	0.107921	0.578526	0.642169	control aging
93	d10_d1	CG5276	0.111	0	0.107921	0.578526	0.642169	control aging
93	d10_d1	CG5346	0.111	0	0.107921	0.578526	0.642169	control aging
93	d10_d1	CG5446	0.111	0	0.107921	0.578526	0.642169	control aging
93	d10_d1	CG5662	0.111	0	0.107921	0.578526	0.642169	control aging
93	d10_d1	CG5745	0.111	0	0.107921	0.578526	0.642169	control aging
93	d10_d1	CG6951	0.111	0	0.107921	0.578526	0.642169	control aging
93	d10_d1	CG6961	0.111	0	0.107921	0.578526	0.642169	control aging
93	d10_d1	CG7466	0.111	0	0.107921	0.578526	0.642169	control aging
93	d10_d1	CG7741	0.111	0	0.107921	0.578526	0.642169	control aging
93	d10_d1	CG8142	0.111	0	0.107921	0.578526	0.642169	control aging
93	d10_d1	CG8152	0.111	0	0.107921	0.578526	0.642169	control aging
93	d10_d1	CG8249	0.111	0	0.107921	0.578526	0.642169	control aging
93	d10_d1	CG8611	0.111	0	0.107921	0.578526	0.642169	control aging
93	d10_d1	CG9492	0.111	0	0.107921	0.578526	0.642169	control aging
93	d10_d1	Cdk9	0.111	0	0.107921	0.578526	0.642169	control aging
93	d10_d1	Cht11	0.111	0	0.107921	0.578526	0.642169	control aging
93	d10_d1	Cpr47Ee	0.111	0	0.107921	0.578526	0.642169	control aging
93	d10_d1	Cpr72Ec	0.111	0	0.107921	0.578526	0.642169	control aging
93	d10_d1	CycJ	0.111	0	0.107921	0.578526	0.642169	control aging
93	d10_d1	CycK	0.111	0	0.107921	0.578526	0.642169	control aging
93	d10_d1	Cyp28d2	0.111	0	0.107921	0.578526	0.642169	control aging
93	d10_d1	DCTN4-p62	0.111	0	0.107921	0.578526	0.642169	control aging
93	d10_d1	Dbp45A	0.111	0	0.107921	0.578526	0.642169	control aging
93	d10_d1	Dh31-R	0.111	0	0.107921	0.578526	0.642169	control aging
93	d10_d1	Dop1R2	0.111	0	0.107921	0.578526	0.642169	control aging
93	d10_d1	Dsk	0.111	0	0.107921	0.578526	0.642169	control aging
93	d10_d1	Exn	0.111	0	0.107921	0.578526	0.642169	control aging
93	d10_d1	Gclc	0.111	0	0.107921	0.578526	0.642169	control aging
93	d10_d1	Glos	0.111	0	0.107921	0.578526	0.642169	control aging
93	d10_d1	Grip	0.111	0	0.107921	0.578526	0.642169	control aging
93	d10_d1	Grip84	0.111	0	0.107921	0.578526	0.642169	control aging
93	d10_d1	Hr4	0.111	0	0.107921	0.578526	0.642169	control aging
93	d10_d1	ITP	0.111	0	0.107921	0.578526	0.642169	control aging
93	d10_d1	IleRS	0.111	0	0.107921	0.578526	0.642169	control aging
93	d10_d1	Incenp	0.111	0	0.107921	0.578526	0.642169	control aging
93	d10_d1	LeuRS	0.111	0	0.107921	0.578526	0.642169	control aging
93	d10_d1	LpR2	0.111	0	0.107921	0.578526	0.642169	control aging
93	d10_d1	Mettl14	0.111	0	0.107921	0.578526	0.642169	control aging
93	d10_d1	Mgat1	0.111	0	0.107921	0.578526	0.642169	control aging
93	d10_d1	Mondo	0.111	0	0.107921	0.578526	0.642169	control aging
93	d10_d1	Msr-110	0.111	0	0.107921	0.578526	0.642169	control aging
93	d10_d1	Mul1	0.111	0	0.107921	0.578526	0.642169	control aging
93	d10_d1	Myo31DF	0.111	0	0.107921	0.578526	0.642169	control aging
93	d10_d1	NO66	0.111	0	0.107921	0.578526	0.642169	control aging
93	d10_d1	Naa35	0.111	0	0.107921	0.578526	0.642169	control aging
93	d10_d1	Not11	0.111	0	0.107921	0.578526	0.642169	control aging
93	d10_d1	Nse4	0.111	0	0.107921	0.578526	0.642169	control aging
93	d10_d1	Nsun2	0.111	0	0.107921	0.578526	0.642169	control aging
93	d10_d1	Nup93-1	0.111	0	0.107921	0.578526	0.642169	control aging
93	d10_d1	Nup93-2	0.111	0	0.107921	0.578526	0.642169	control aging
93	d10_d1	Nxt1	0.111	0	0.107921	0.578526	0.642169	control aging
93	d10_d1	Oga	0.111	0	0.107921	0.578526	0.642169	control aging
93	d10_d1	Pepck2	0.111	0	0.107921	0.578526	0.642169	control aging
93	d10_d1	Pex3	0.111	0	0.107921	0.578526	0.642169	control aging
93	d10_d1	Plp	0.111	0	0.107921	0.578526	0.642169	control aging
93	d10_d1	Pvr	0.111	0	0.107921	0.578526	0.642169	control aging
93	d10_d1	Rab9	0.111	0	0.107921	0.578526	0.642169	control aging
93	d10_d1	Rad9	0.111	0	0.107921	0.578526	0.642169	control aging
93	d10_d1	Ranbp21	0.111	0	0.107921	0.578526	0.642169	control aging
93	d10_d1	Rel	0.111	0	0.107921	0.578526	0.642169	control aging
93	d10_d1	Rexo5	0.111	0	0.107921	0.578526	0.642169	control aging
93	d10_d1	RfC38	0.111	0	0.107921	0.578526	0.642169	control aging
93	d10_d1	Rgk3	0.111	0	0.107921	0.578526	0.642169	control aging
93	d10_d1	Rh3	0.111	0	0.107921	0.578526	0.642169	control aging
93	d10_d1	Rif1	0.111	0	0.107921	0.578526	0.642169	control aging
93	d10_d1	Rnmt	0.111	0	0.107921	0.578526	0.642169	control aging
93	d10_d1	Rok	0.111	0	0.107921	0.578526	0.642169	control aging
93	d10_d1	RpII140	0.111	0	0.107921	0.578526	0.642169	control aging
93	d10_d1	RpII18	0.111	0	0.107921	0.578526	0.642169	control aging
93	d10_d1	SerRS-m	0.111	0	0.107921	0.578526	0.642169	control aging
93	d10_d1	Shmt	0.111	0	0.107921	0.578526	0.642169	control aging
93	d10_d1	Sod3	0.111	0	0.107921	0.578526	0.642169	control aging
93	d10_d1	Sos	0.111	0	0.107921	0.578526	0.642169	control aging
93	d10_d1	Sras	0.111	0	0.107921	0.578526	0.642169	control aging
93	d10_d1	Surf1	0.111	0	0.107921	0.578526	0.642169	control aging
93	d10_d1	TBC1D5	0.111	0	0.107921	0.578526	0.642169	control aging
93	d10_d1	Taf7	0.111	0	0.107921	0.578526	0.642169	control aging
93	d10_d1	Tbc1d15-17	0.111	0	0.107921	0.578526	0.642169	control aging
93	d10_d1	Teh3	0.111	0	0.107921	0.578526	0.642169	control aging
93	d10_d1	TkR86C	0.111	0	0.107921	0.578526	0.642169	control aging
93	d10_d1	Try29F	0.111	0	0.107921	0.578526	0.642169	control aging
93	d10_d1	Tsp3A	0.111	0	0.107921	0.578526	0.642169	control aging
93	d10_d1	Upf2	0.111	0	0.107921	0.578526	0.642169	control aging
93	d10_d1	Usp5	0.111	0	0.107921	0.578526	0.642169	control aging
93	d10_d1	Vps53	0.111	0	0.107921	0.578526	0.642169	control aging
93	d10_d1	YME1L	0.111	0	0.107921	0.578526	0.642169	control aging
93	d10_d1	asRNA:CR43906	0.111	0	0.107921	0.578526	0.642169	control aging
93	d10_d1	asRNA:CR45600	0.111	0	0.107921	0.578526	0.642169	control aging
93	d10_d1	asRNA:CR45604	0.111	0	0.107921	0.578526	0.642169	control aging
93	d10_d1	c11.1	0.111	0	0.107921	0.578526	0.642169	control aging
93	d10_d1	chm	0.111	0	0.107921	0.578526	0.642169	control aging
93	d10_d1	conu	0.111	0	0.107921	0.578526	0.642169	control aging
93	d10_d1	csul	0.111	0	0.107921	0.578526	0.642169	control aging
93	d10_d1	dgrn	0.111	0	0.107921	0.578526	0.642169	control aging
93	d10_d1	dpr13	0.111	0	0.107921	0.578526	0.642169	control aging
93	d10_d1	ebd1	0.111	0	0.107921	0.578526	0.642169	control aging
93	d10_d1	gbb	0.111	0	0.107921	0.578526	0.642169	control aging
93	d10_d1	hng2	0.111	0	0.107921	0.578526	0.642169	control aging
93	d10_d1	kibra	0.111	0	0.107921	0.578526	0.642169	control aging
93	d10_d1	kto	0.111	0	0.107921	0.578526	0.642169	control aging
93	d10_d1	l(1)G0469	0.111	0	0.107921	0.578526	0.642169	control aging
93	d10_d1	l(2)k01209	0.111	0	0.107921	0.578526	0.642169	control aging
93	d10_d1	lncRNA:CR42875	0.111	0	0.107921	0.578526	0.642169	control aging
93	d10_d1	lncRNA:CR46036	0.111	0	0.107921	0.578526	0.642169	control aging
93	d10_d1	mRpS22	0.111	0	0.107921	0.578526	0.642169	control aging
93	d10_d1	mir-990	0.111	0	0.107921	0.578526	0.642169	control aging
93	d10_d1	mor	0.111	0	0.107921	0.578526	0.642169	control aging
93	d10_d1	mus308	0.111	0	0.107921	0.578526	0.642169	control aging
93	d10_d1	mys	0.111	0	0.107921	0.578526	0.642169	control aging
93	d10_d1	pre-rRNA:CR45845	0.111	0	0.107921	0.578526	0.642169	control aging
93	d10_d1	pyr	0.111	0	0.107921	0.578526	0.642169	control aging
93	d10_d1	rdog	0.111	0	0.107921	0.578526	0.642169	control aging
93	d10_d1	rig	0.111	0	0.107921	0.578526	0.642169	control aging
93	d10_d1	rnh1	0.111	0	0.107921	0.578526	0.642169	control aging
93	d10_d1	robl62A	0.111	0	0.107921	0.578526	0.642169	control aging
93	d10_d1	sca	0.111	0	0.107921	0.578526	0.642169	control aging
93	d10_d1	scramb2	0.111	0	0.107921	0.578526	0.642169	control aging
93	d10_d1	spn-F	0.111	0	0.107921	0.578526	0.642169	control aging
93	d10_d1	sqz	0.111	0	0.107921	0.578526	0.642169	control aging
93	d10_d1	wapl	0.111	0	0.107921	0.578526	0.642169	control aging
93	d10_d1	yata	0.111	0	0.107921	0.578526	0.642169	control aging
93	d10_d1	yip2	0.111	0	0.107921	0.578526	0.642169	control aging
93	d10_d1	CG12945	0.111	0	0.265021	0.578526	0.642169	control aging
93	d10_d1	CG32221	0.111	0	0.265021	0.578526	0.642169	control aging
93	d10_d1	Rpn11	0.111	0	0.265021	0.578526	0.642169	control aging
93	d10_d1	Thiolase	0.111	0	0.265021	0.578526	0.642169	control aging
93	d10_d1	cue	0.111	0	0.265021	0.578526	0.642169	control aging
93	d10_d1	pcx	0.111	0	0.265021	0.578526	0.642169	control aging
93	d10_d1	wmd	0.111	0	0.265021	0.578526	0.642169	control aging
93	d10_d1	Adi1	0.111	0	0.141264	0.578526	0.642169	control aging
93	d10_d1	ArfGAP3	0.111	0	0.141264	0.578526	0.642169	control aging
93	d10_d1	Arr1	0.111	0	0.141264	0.578526	0.642169	control aging
93	d10_d1	Atg2	0.111	0	0.141264	0.578526	0.642169	control aging
93	d10_d1	Bmcp	0.111	0	0.141264	0.578526	0.642169	control aging
93	d10_d1	CG10384	0.111	0	0.141264	0.578526	0.642169	control aging
93	d10_d1	CG10413	0.111	0	0.141264	0.578526	0.642169	control aging
93	d10_d1	CG13919	0.111	0	0.141264	0.578526	0.642169	control aging
93	d10_d1	CG14613	0.111	0	0.141264	0.578526	0.642169	control aging
93	d10_d1	CG14687	0.111	0	0.141264	0.578526	0.642169	control aging
93	d10_d1	CG14882	0.111	0	0.141264	0.578526	0.642169	control aging
93	d10_d1	CG15435	0.111	0	0.141264	0.578526	0.642169	control aging
93	d10_d1	CG15456	0.111	0	0.141264	0.578526	0.642169	control aging
93	d10_d1	CG15744	0.111	0	0.141264	0.578526	0.642169	control aging
93	d10_d1	CG17652	0.111	0	0.141264	0.578526	0.642169	control aging
93	d10_d1	CG17802	0.111	0	0.141264	0.578526	0.642169	control aging
93	d10_d1	CG30020	0.111	0	0.141264	0.578526	0.642169	control aging
93	d10_d1	CG30392	0.111	0	0.141264	0.578526	0.642169	control aging
93	d10_d1	CG31637	0.111	0	0.141264	0.578526	0.642169	control aging
93	d10_d1	CG31817	0.111	0	0.141264	0.578526	0.642169	control aging
93	d10_d1	CG32099	0.111	0	0.141264	0.578526	0.642169	control aging
93	d10_d1	CG3434	0.111	0	0.141264	0.578526	0.642169	control aging
93	d10_d1	CG42233	0.111	0	0.141264	0.578526	0.642169	control aging
93	d10_d1	CG4585	0.111	0	0.141264	0.578526	0.642169	control aging
93	d10_d1	CG5339	0.111	0	0.141264	0.578526	0.642169	control aging
93	d10_d1	CG6230	0.111	0	0.141264	0.578526	0.642169	control aging
93	d10_d1	CG7420	0.111	0	0.141264	0.578526	0.642169	control aging
93	d10_d1	CG7755	0.111	0	0.141264	0.578526	0.642169	control aging
93	d10_d1	CG7857	0.111	0	0.141264	0.578526	0.642169	control aging
93	d10_d1	CG8207	0.111	0	0.141264	0.578526	0.642169	control aging
93	d10_d1	CG8323	0.111	0	0.141264	0.578526	0.642169	control aging
93	d10_d1	CG8412	0.111	0	0.141264	0.578526	0.642169	control aging
93	d10_d1	CG9098	0.111	0	0.141264	0.578526	0.642169	control aging
93	d10_d1	CG9149	0.111	0	0.141264	0.578526	0.642169	control aging
93	d10_d1	CG9436	0.111	0	0.141264	0.578526	0.642169	control aging
93	d10_d1	Cerk	0.111	0	0.141264	0.578526	0.642169	control aging
93	d10_d1	Dph1	0.111	0	0.141264	0.578526	0.642169	control aging
93	d10_d1	GXIVsPLA2	0.111	0	0.141264	0.578526	0.642169	control aging
93	d10_d1	Got1	0.111	0	0.141264	0.578526	0.642169	control aging
93	d10_d1	Gpdh3	0.111	0	0.141264	0.578526	0.642169	control aging
93	d10_d1	Klp31E	0.111	0	0.141264	0.578526	0.642169	control aging
93	d10_d1	Ldsdh1	0.111	0	0.141264	0.578526	0.642169	control aging
93	d10_d1	M6	0.111	0	0.141264	0.578526	0.642169	control aging
93	d10_d1	Mal-A5	0.111	0	0.141264	0.578526	0.642169	control aging
93	d10_d1	Mst77F	0.111	0	0.141264	0.578526	0.642169	control aging
93	d10_d1	Mtr4	0.111	0	0.141264	0.578526	0.642169	control aging
93	d10_d1	Nufip	0.111	0	0.141264	0.578526	0.642169	control aging
93	d10_d1	PEK	0.111	0	0.141264	0.578526	0.642169	control aging
93	d10_d1	Panx	0.111	0	0.141264	0.578526	0.642169	control aging
93	d10_d1	RluA-2	0.111	0	0.141264	0.578526	0.642169	control aging
93	d10_d1	Sfp53D	0.111	0	0.141264	0.578526	0.642169	control aging
93	d10_d1	Sry-delta	0.111	0	0.141264	0.578526	0.642169	control aging
93	d10_d1	Su(var)3-9	0.111	0	0.141264	0.578526	0.642169	control aging
93	d10_d1	Su(z)2	0.111	0	0.141264	0.578526	0.642169	control aging
93	d10_d1	Tailor	0.111	0	0.141264	0.578526	0.642169	control aging
93	d10_d1	Ufl1	0.111	0	0.141264	0.578526	0.642169	control aging
93	d10_d1	Upf3	0.111	0	0.141264	0.578526	0.642169	control aging
93	d10_d1	Uxs	0.111	0	0.141264	0.578526	0.642169	control aging
93	d10_d1	WDR79	0.111	0	0.141264	0.578526	0.642169	control aging
93	d10_d1	Zip48C	0.111	0	0.141264	0.578526	0.642169	control aging
93	d10_d1	calypso	0.111	0	0.141264	0.578526	0.642169	control aging
93	d10_d1	dUTPase	0.111	0	0.141264	0.578526	0.642169	control aging
93	d10_d1	defl	0.111	0	0.141264	0.578526	0.642169	control aging
93	d10_d1	dmt	0.111	0	0.141264	0.578526	0.642169	control aging
93	d10_d1	drosha	0.111	0	0.141264	0.578526	0.642169	control aging
93	d10_d1	fal	0.111	0	0.141264	0.578526	0.642169	control aging
93	d10_d1	gfzf	0.111	0	0.141264	0.578526	0.642169	control aging
93	d10_d1	hfw	0.111	0	0.141264	0.578526	0.642169	control aging
93	d10_d1	hoe2	0.111	0	0.141264	0.578526	0.642169	control aging
93	d10_d1	l(2)37Cg	0.111	0	0.141264	0.578526	0.642169	control aging
93	d10_d1	lncRNA:CR44458	0.111	0	0.141264	0.578526	0.642169	control aging
93	d10_d1	lncRNA:CR44938	0.111	0	0.141264	0.578526	0.642169	control aging
93	d10_d1	lncRNA:CR45128	0.111	0	0.141264	0.578526	0.642169	control aging
93	d10_d1	lncRNA:CR45170	0.111	0	0.141264	0.578526	0.642169	control aging
93	d10_d1	lncRNA:CR45358	0.111	0	0.141264	0.578526	0.642169	control aging
93	d10_d1	mir-9381	0.111	0	0.141264	0.578526	0.642169	control aging
93	d10_d1	msl-2	0.111	0	0.141264	0.578526	0.642169	control aging
93	d10_d1	p38b	0.111	0	0.141264	0.578526	0.642169	control aging
93	d10_d1	qkr58E-2	0.111	0	0.141264	0.578526	0.642169	control aging
93	d10_d1	scramb1	0.111	0	0.141264	0.578526	0.642169	control aging
93	d10_d1	shg	0.111	0	0.141264	0.578526	0.642169	control aging
93	d10_d1	sip3	0.111	0	0.141264	0.578526	0.642169	control aging
93	d10_d1	stops	0.111	0	0.141264	0.578526	0.642169	control aging
93	d10_d1	SoxN	0.111	0	0.39523	0.578526	0.642169	control aging
93	d10_d1	CG9240	0.111	0	0.347829	0.578526	0.642169	control aging
93	d10_d1	CG17002	0.111	0	0.271547	0.578526	0.642169	control aging
93	d10_d1	CG4393	0.111	0	0.271547	0.578526	0.642169	control aging
93	d10_d1	Brca2	0.111	0	0.217015	0.578526	0.642169	control aging
93	d10_d1	CG11180	0.111	0	0.217015	0.578526	0.642169	control aging
93	d10_d1	CG13390	0.111	0	0.217015	0.578526	0.642169	control aging
93	d10_d1	CG14340	0.111	0	0.217015	0.578526	0.642169	control aging
93	d10_d1	CG33116	0.111	0	0.217015	0.578526	0.642169	control aging
93	d10_d1	CG8311	0.111	0	0.217015	0.578526	0.642169	control aging
93	d10_d1	Dbi	0.111	0	0.217015	0.578526	0.642169	control aging
93	d10_d1	Lon	0.111	0	0.217015	0.578526	0.642169	control aging
93	d10_d1	Nct	0.111	0	0.217015	0.578526	0.642169	control aging
93	d10_d1	Neos	0.111	0	0.217015	0.578526	0.642169	control aging
93	d10_d1	Nnf1a	0.111	0	0.217015	0.578526	0.642169	control aging
93	d10_d1	THG	0.111	0	0.217015	0.578526	0.642169	control aging
93	d10_d1	TrissinR	0.111	0	0.217015	0.578526	0.642169	control aging
93	d10_d1	eIF3d1	0.111	0	0.217015	0.578526	0.642169	control aging
93	d10_d1	pasi1	0.111	0	0.217015	0.578526	0.642169	control aging
93	d10_d1	CG12672	0.111	0	0.188962	0.578526	0.642169	control aging
93	d10_d1	CG33666	0.111	0	0.188962	0.578526	0.642169	control aging
93	d10_d1	CG9265	0.111	0	0.188962	0.578526	0.642169	control aging
93	d10_d1	Ktl	0.111	0	0.188962	0.578526	0.642169	control aging
93	d10_d1	Mical	0.111	0	0.188962	0.578526	0.642169	control aging
93	d10_d1	Rabex-5	0.111	0	0.188962	0.578526	0.642169	control aging
93	d10_d1	Rgk2	0.111	0	0.188962	0.578526	0.642169	control aging
93	d10_d1	Spx	0.111	0	0.188962	0.578526	0.642169	control aging
93	d10_d1	Sytalpha	0.111	0	0.188962	0.578526	0.642169	control aging
93	d10_d1	alphaCOP	0.111	0	0.188962	0.578526	0.642169	control aging
93	d10_d1	cold	0.111	0	0.188962	0.578526	0.642169	control aging
93	d10_d1	dpr8	0.111	0	0.188962	0.578526	0.642169	control aging
93	d10_d1	egl	0.111	0	0.188962	0.578526	0.642169	control aging
93	d10_d1	or	0.111	0	0.188962	0.578526	0.642169	control aging
93	d10_d1	AlaRS	0.111	0	0.114383	0.578526	0.642169	control aging
93	d10_d1	Ankle2	0.111	0	0.114383	0.578526	0.642169	control aging
93	d10_d1	ArgRS	0.111	0	0.114383	0.578526	0.642169	control aging
93	d10_d1	Atac3	0.111	0	0.114383	0.578526	0.642169	control aging
93	d10_d1	CCT4	0.111	0	0.114383	0.578526	0.642169	control aging
93	d10_d1	CG10189	0.111	0	0.114383	0.578526	0.642169	control aging
93	d10_d1	CG10514	0.111	0	0.114383	0.578526	0.642169	control aging
93	d10_d1	CG10585	0.111	0	0.114383	0.578526	0.642169	control aging
93	d10_d1	CG10903	0.111	0	0.114383	0.578526	0.642169	control aging
93	d10_d1	CG10916	0.111	0	0.114383	0.578526	0.642169	control aging
93	d10_d1	CG11109	0.111	0	0.114383	0.578526	0.642169	control aging
93	d10_d1	CG11504	0.111	0	0.114383	0.578526	0.642169	control aging
93	d10_d1	CG11755	0.111	0	0.114383	0.578526	0.642169	control aging
93	d10_d1	CG11920	0.111	0	0.114383	0.578526	0.642169	control aging
93	d10_d1	CG12182	0.111	0	0.114383	0.578526	0.642169	control aging
93	d10_d1	CG12608	0.111	0	0.114383	0.578526	0.642169	control aging
93	d10_d1	CG12655	0.111	0	0.114383	0.578526	0.642169	control aging
93	d10_d1	CG13088	0.111	0	0.114383	0.578526	0.642169	control aging
93	d10_d1	CG14185	0.111	0	0.114383	0.578526	0.642169	control aging
93	d10_d1	CG14621	0.111	0	0.114383	0.578526	0.642169	control aging
93	d10_d1	CG14712	0.111	0	0.114383	0.578526	0.642169	control aging
93	d10_d1	CG15270	0.111	0	0.114383	0.578526	0.642169	control aging
93	d10_d1	CG15309	0.111	0	0.114383	0.578526	0.642169	control aging
93	d10_d1	CG15390	0.111	0	0.114383	0.578526	0.642169	control aging
93	d10_d1	CG15537	0.111	0	0.114383	0.578526	0.642169	control aging
93	d10_d1	CG15912	0.111	0	0.114383	0.578526	0.642169	control aging
93	d10_d1	CG16865	0.111	0	0.114383	0.578526	0.642169	control aging
93	d10_d1	CG17266	0.111	0	0.114383	0.578526	0.642169	control aging
93	d10_d1	CG17565	0.111	0	0.114383	0.578526	0.642169	control aging
93	d10_d1	CG17746	0.111	0	0.114383	0.578526	0.642169	control aging
93	d10_d1	CG18343	0.111	0	0.114383	0.578526	0.642169	control aging
93	d10_d1	CG2694	0.111	0	0.114383	0.578526	0.642169	control aging
93	d10_d1	CG2818	0.111	0	0.114383	0.578526	0.642169	control aging
93	d10_d1	CG30394	0.111	0	0.114383	0.578526	0.642169	control aging
93	d10_d1	CG31301	0.111	0	0.114383	0.578526	0.642169	control aging
93	d10_d1	CG31673	0.111	0	0.114383	0.578526	0.642169	control aging
93	d10_d1	CG31908	0.111	0	0.114383	0.578526	0.642169	control aging
93	d10_d1	CG31937	0.111	0	0.114383	0.578526	0.642169	control aging
93	d10_d1	CG32281	0.111	0	0.114383	0.578526	0.642169	control aging
93	d10_d1	CG32533	0.111	0	0.114383	0.578526	0.642169	control aging
93	d10_d1	CG32803	0.111	0	0.114383	0.578526	0.642169	control aging
93	d10_d1	CG32982	0.111	0	0.114383	0.578526	0.642169	control aging
93	d10_d1	CG34148	0.111	0	0.114383	0.578526	0.642169	control aging
93	d10_d1	CG34232	0.111	0	0.114383	0.578526	0.642169	control aging
93	d10_d1	CG34310	0.111	0	0.114383	0.578526	0.642169	control aging
93	d10_d1	CG3448	0.111	0	0.114383	0.578526	0.642169	control aging
93	d10_d1	CG3626	0.111	0	0.114383	0.578526	0.642169	control aging
93	d10_d1	CG3940	0.111	0	0.114383	0.578526	0.642169	control aging
93	d10_d1	CG42346	0.111	0	0.114383	0.578526	0.642169	control aging
93	d10_d1	CG42709	0.111	0	0.114383	0.578526	0.642169	control aging
93	d10_d1	CG43789	0.111	0	0.114383	0.578526	0.642169	control aging
93	d10_d1	CG44303	0.111	0	0.114383	0.578526	0.642169	control aging
93	d10_d1	CG4813	0.111	0	0.114383	0.578526	0.642169	control aging
93	d10_d1	CG5196	0.111	0	0.114383	0.578526	0.642169	control aging
93	d10_d1	CG5498	0.111	0	0.114383	0.578526	0.642169	control aging
93	d10_d1	CG6418	0.111	0	0.114383	0.578526	0.642169	control aging
93	d10_d1	CG6685	0.111	0	0.114383	0.578526	0.642169	control aging
93	d10_d1	CG6984	0.111	0	0.114383	0.578526	0.642169	control aging
93	d10_d1	CG7024	0.111	0	0.114383	0.578526	0.642169	control aging
93	d10_d1	CG7369	0.111	0	0.114383	0.578526	0.642169	control aging
93	d10_d1	CG7488	0.111	0	0.114383	0.578526	0.642169	control aging
93	d10_d1	CG7556	0.111	0	0.114383	0.578526	0.642169	control aging
93	d10_d1	CG7747	0.111	0	0.114383	0.578526	0.642169	control aging
93	d10_d1	CG7791	0.111	0	0.114383	0.578526	0.642169	control aging
93	d10_d1	CG8060	0.111	0	0.114383	0.578526	0.642169	control aging
93	d10_d1	CG8159	0.111	0	0.114383	0.578526	0.642169	control aging
93	d10_d1	CG9067	0.111	0	0.114383	0.578526	0.642169	control aging
93	d10_d1	CG9123	0.111	0	0.114383	0.578526	0.642169	control aging
93	d10_d1	Cand1	0.111	0	0.114383	0.578526	0.642169	control aging
93	d10_d1	Cdc23	0.111	0	0.114383	0.578526	0.642169	control aging
93	d10_d1	Ciao1	0.111	0	0.114383	0.578526	0.642169	control aging
93	d10_d1	CkIIalpha-i3	0.111	0	0.114383	0.578526	0.642169	control aging
93	d10_d1	Cubn	0.111	0	0.114383	0.578526	0.642169	control aging
93	d10_d1	DNAlig4	0.111	0	0.114383	0.578526	0.642169	control aging
93	d10_d1	Dtd	0.111	0	0.114383	0.578526	0.642169	control aging
93	d10_d1	Eaat1	0.111	0	0.114383	0.578526	0.642169	control aging
93	d10_d1	Echs1	0.111	0	0.114383	0.578526	0.642169	control aging
93	d10_d1	Edem1	0.111	0	0.114383	0.578526	0.642169	control aging
93	d10_d1	EndoG	0.111	0	0.114383	0.578526	0.642169	control aging
93	d10_d1	Fancm	0.111	0	0.114383	0.578526	0.642169	control aging
93	d10_d1	Galt	0.111	0	0.114383	0.578526	0.642169	control aging
93	d10_d1	Gbp2	0.111	0	0.114383	0.578526	0.642169	control aging
93	d10_d1	GluRIB	0.111	0	0.114383	0.578526	0.642169	control aging
93	d10_d1	Gp210	0.111	0	0.114383	0.578526	0.642169	control aging
93	d10_d1	Grip163	0.111	0	0.114383	0.578526	0.642169	control aging
93	d10_d1	Grip75	0.111	0	0.114383	0.578526	0.642169	control aging
93	d10_d1	HIP-R	0.111	0	0.114383	0.578526	0.642169	control aging
93	d10_d1	Hs6st	0.111	0	0.114383	0.578526	0.642169	control aging
93	d10_d1	IntS1	0.111	0	0.114383	0.578526	0.642169	control aging
93	d10_d1	Jafrac2	0.111	0	0.114383	0.578526	0.642169	control aging
93	d10_d1	Lhr	0.111	0	0.114383	0.578526	0.642169	control aging
93	d10_d1	List	0.111	0	0.114383	0.578526	0.642169	control aging
93	d10_d1	Lsm10	0.111	0	0.114383	0.578526	0.642169	control aging
93	d10_d1	Ltn1	0.111	0	0.114383	0.578526	0.642169	control aging
93	d10_d1	LysRS	0.111	0	0.114383	0.578526	0.642169	control aging
93	d10_d1	MED1	0.111	0	0.114383	0.578526	0.642169	control aging
93	d10_d1	MED27	0.111	0	0.114383	0.578526	0.642169	control aging
93	d10_d1	MED8	0.111	0	0.114383	0.578526	0.642169	control aging
93	d10_d1	Med	0.111	0	0.114383	0.578526	0.642169	control aging
93	d10_d1	Nmdmc	0.111	0	0.114383	0.578526	0.642169	control aging
93	d10_d1	Nup44A	0.111	0	0.114383	0.578526	0.642169	control aging
93	d10_d1	P58IPK	0.111	0	0.114383	0.578526	0.642169	control aging
93	d10_d1	Pask	0.111	0	0.114383	0.578526	0.642169	control aging
93	d10_d1	Pex10	0.111	0	0.114383	0.578526	0.642169	control aging
93	d10_d1	Pex11	0.111	0	0.114383	0.578526	0.642169	control aging
93	d10_d1	Plod	0.111	0	0.114383	0.578526	0.642169	control aging
93	d10_d1	Ptth	0.111	0	0.114383	0.578526	0.642169	control aging
93	d10_d1	Pym	0.111	0	0.114383	0.578526	0.642169	control aging
93	d10_d1	Rat1	0.111	0	0.114383	0.578526	0.642169	control aging
93	d10_d1	Sas10	0.111	0	0.114383	0.578526	0.642169	control aging
93	d10_d1	Sbat	0.111	0	0.114383	0.578526	0.642169	control aging
93	d10_d1	SmydA-3	0.111	0	0.114383	0.578526	0.642169	control aging
93	d10_d1	Ssu72	0.111	0	0.114383	0.578526	0.642169	control aging
93	d10_d1	Tsf2	0.111	0	0.114383	0.578526	0.642169	control aging
93	d10_d1	Uhg1	0.111	0	0.114383	0.578526	0.642169	control aging
93	d10_d1	ValRS	0.111	0	0.114383	0.578526	0.642169	control aging
93	d10_d1	Vps52	0.111	0	0.114383	0.578526	0.642169	control aging
93	d10_d1	YL-1	0.111	0	0.114383	0.578526	0.642169	control aging
93	d10_d1	Zpr1	0.111	0	0.114383	0.578526	0.642169	control aging
93	d10_d1	acj6	0.111	0	0.114383	0.578526	0.642169	control aging
93	d10_d1	ana2	0.111	0	0.114383	0.578526	0.642169	control aging
93	d10_d1	asRNA:CR44029	0.111	0	0.114383	0.578526	0.642169	control aging
93	d10_d1	asRNA:CR45789	0.111	0	0.114383	0.578526	0.642169	control aging
93	d10_d1	beg	0.111	0	0.114383	0.578526	0.642169	control aging
93	d10_d1	bys	0.111	0	0.114383	0.578526	0.642169	control aging
93	d10_d1	cbs	0.111	0	0.114383	0.578526	0.642169	control aging
93	d10_d1	ced-6	0.111	0	0.114383	0.578526	0.642169	control aging
93	d10_d1	cpb	0.111	0	0.114383	0.578526	0.642169	control aging
93	d10_d1	dare	0.111	0	0.114383	0.578526	0.642169	control aging
93	d10_d1	fest	0.111	0	0.114383	0.578526	0.642169	control aging
93	d10_d1	fray	0.111	0	0.114383	0.578526	0.642169	control aging
93	d10_d1	fu	0.111	0	0.114383	0.578526	0.642169	control aging
93	d10_d1	isopeptidase-T-3	0.111	0	0.114383	0.578526	0.642169	control aging
93	d10_d1	jet	0.111	0	0.114383	0.578526	0.642169	control aging
93	d10_d1	kat80	0.111	0	0.114383	0.578526	0.642169	control aging
93	d10_d1	lncRNA:CR43051	0.111	0	0.114383	0.578526	0.642169	control aging
93	d10_d1	lncRNA:CR44366	0.111	0	0.114383	0.578526	0.642169	control aging
93	d10_d1	lncRNA:CR44832	0.111	0	0.114383	0.578526	0.642169	control aging
93	d10_d1	lncRNA:CR45333	0.111	0	0.114383	0.578526	0.642169	control aging
93	d10_d1	lncRNA:CR46064	0.111	0	0.114383	0.578526	0.642169	control aging
93	d10_d1	mh	0.111	0	0.114383	0.578526	0.642169	control aging
93	d10_d1	mia	0.111	0	0.114383	0.578526	0.642169	control aging
93	d10_d1	mrt	0.111	0	0.114383	0.578526	0.642169	control aging
93	d10_d1	mtt	0.111	0	0.114383	0.578526	0.642169	control aging
93	d10_d1	nolo	0.111	0	0.114383	0.578526	0.642169	control aging
93	d10_d1	oxt	0.111	0	0.114383	0.578526	0.642169	control aging
93	d10_d1	park	0.111	0	0.114383	0.578526	0.642169	control aging
93	d10_d1	snoRNA:Psi28S-1135d	0.111	0	0.114383	0.578526	0.642169	control aging
93	d10_d1	xmas-2	0.111	0	0.114383	0.578526	0.642169	control aging
93	d10_d1	yellow-c	0.111	0	0.114383	0.578526	0.642169	control aging
93	d10_d1	CG13601	0.111	0	0.38779	0.578526	0.642169	control aging
93	d10_d1	CG15653	0.111	0	0.38779	0.578526	0.642169	control aging
93	d10_d1	CG4603	0.111	0	0.38779	0.578526	0.642169	control aging
93	d10_d1	glu	0.111	0	0.38779	0.578526	0.642169	control aging
93	d10_d1	mld	0.111	0	0.38779	0.578526	0.642169	control aging
93	d10_d1	MRP	0.111	0	0.382897	0.578526	0.642169	control aging
93	d10_d1	APC10	0.111	0	0.270804	0.578526	0.642169	control aging
93	d10_d1	Alh	0.111	0	0.270804	0.578526	0.642169	control aging
93	d10_d1	CG8569	0.111	0	0.270804	0.578526	0.642169	control aging
93	d10_d1	HipHop	0.111	0	0.270804	0.578526	0.642169	control aging
93	d10_d1	Rrp40	0.111	0	0.270804	0.578526	0.642169	control aging
93	d10_d1	sisRNA:CR46364	0.111	0	0.270804	0.578526	0.642169	control aging
93	d10_d1	tgo	0.111	0	0.270804	0.578526	0.642169	control aging
93	d10_d1	26-29-p	0.111	0	0.212576	0.578526	0.642169	control aging
93	d10_d1	CCAP-R	0.111	0	0.212576	0.578526	0.642169	control aging
93	d10_d1	CG10333	0.111	0	0.212576	0.578526	0.642169	control aging
93	d10_d1	CG10494	0.111	0	0.212576	0.578526	0.642169	control aging
93	d10_d1	CG11396	0.111	0	0.212576	0.578526	0.642169	control aging
93	d10_d1	CG11808	0.111	0	0.212576	0.578526	0.642169	control aging
93	d10_d1	CG11982	0.111	0	0.212576	0.578526	0.642169	control aging
93	d10_d1	CG12325	0.111	0	0.212576	0.578526	0.642169	control aging
93	d10_d1	CG12375	0.111	0	0.212576	0.578526	0.642169	control aging
93	d10_d1	CG13654	0.111	0	0.212576	0.578526	0.642169	control aging
93	d10_d1	CG13890	0.111	0	0.212576	0.578526	0.642169	control aging
93	d10_d1	CG14701	0.111	0	0.212576	0.578526	0.642169	control aging
93	d10_d1	CG15812	0.111	0	0.212576	0.578526	0.642169	control aging
93	d10_d1	CG17141	0.111	0	0.212576	0.578526	0.642169	control aging
93	d10_d1	CG17359	0.111	0	0.212576	0.578526	0.642169	control aging
93	d10_d1	CG18281	0.111	0	0.212576	0.578526	0.642169	control aging
93	d10_d1	CG18596	0.111	0	0.212576	0.578526	0.642169	control aging
93	d10_d1	CG2021	0.111	0	0.212576	0.578526	0.642169	control aging
93	d10_d1	CG2145	0.111	0	0.212576	0.578526	0.642169	control aging
93	d10_d1	CG2691	0.111	0	0.212576	0.578526	0.642169	control aging
93	d10_d1	CG31922	0.111	0	0.212576	0.578526	0.642169	control aging
93	d10_d1	CG32100	0.111	0	0.212576	0.578526	0.642169	control aging
93	d10_d1	CG32756	0.111	0	0.212576	0.578526	0.642169	control aging
93	d10_d1	CG43861	0.111	0	0.212576	0.578526	0.642169	control aging
93	d10_d1	CG44002	0.111	0	0.212576	0.578526	0.642169	control aging
93	d10_d1	CG44249	0.111	0	0.212576	0.578526	0.642169	control aging
93	d10_d1	CG4611	0.111	0	0.212576	0.578526	0.642169	control aging
93	d10_d1	CG46335	0.111	0	0.212576	0.578526	0.642169	control aging
93	d10_d1	CG5087	0.111	0	0.212576	0.578526	0.642169	control aging
93	d10_d1	CG5800	0.111	0	0.212576	0.578526	0.642169	control aging
93	d10_d1	CG6013	0.111	0	0.212576	0.578526	0.642169	control aging
93	d10_d1	CG6231	0.111	0	0.212576	0.578526	0.642169	control aging
93	d10_d1	CG7872	0.111	0	0.212576	0.578526	0.642169	control aging
93	d10_d1	CG8027	0.111	0	0.212576	0.578526	0.642169	control aging
93	d10_d1	CG8066	0.111	0	0.212576	0.578526	0.642169	control aging
93	d10_d1	CG9319	0.111	0	0.212576	0.578526	0.642169	control aging
93	d10_d1	CG9344	0.111	0	0.212576	0.578526	0.642169	control aging
93	d10_d1	CR15345	0.111	0	0.212576	0.578526	0.642169	control aging
93	d10_d1	CR43670	0.111	0	0.212576	0.578526	0.642169	control aging
93	d10_d1	CenB1A	0.111	0	0.212576	0.578526	0.642169	control aging
93	d10_d1	Cyt-b5-r	0.111	0	0.212576	0.578526	0.642169	control aging
93	d10_d1	E(z)	0.111	0	0.212576	0.578526	0.642169	control aging
93	d10_d1	Eaf6	0.111	0	0.212576	0.578526	0.642169	control aging
93	d10_d1	GPHR	0.111	0	0.212576	0.578526	0.642169	control aging
93	d10_d1	GstE11	0.111	0	0.212576	0.578526	0.642169	control aging
93	d10_d1	GstO1	0.111	0	0.212576	0.578526	0.642169	control aging
93	d10_d1	Hsc20	0.111	0	0.212576	0.578526	0.642169	control aging
93	d10_d1	Larp7	0.111	0	0.212576	0.578526	0.642169	control aging
93	d10_d1	MED24	0.111	0	0.212576	0.578526	0.642169	control aging
93	d10_d1	Mon1	0.111	0	0.212576	0.578526	0.642169	control aging
93	d10_d1	Orc2	0.111	0	0.212576	0.578526	0.642169	control aging
93	d10_d1	Orcokinin	0.111	0	0.212576	0.578526	0.642169	control aging
93	d10_d1	Pdf	0.111	0	0.212576	0.578526	0.642169	control aging
93	d10_d1	RhoGAP102A	0.111	0	0.212576	0.578526	0.642169	control aging
93	d10_d1	SH3PX1	0.111	0	0.212576	0.578526	0.642169	control aging
93	d10_d1	Saf6	0.111	0	0.212576	0.578526	0.642169	control aging
93	d10_d1	Smyd4-4	0.111	0	0.212576	0.578526	0.642169	control aging
93	d10_d1	Spn88Eb	0.111	0	0.212576	0.578526	0.642169	control aging
93	d10_d1	Sytbeta	0.111	0	0.212576	0.578526	0.642169	control aging
93	d10_d1	Taz	0.111	0	0.212576	0.578526	0.642169	control aging
93	d10_d1	Tmem18	0.111	0	0.212576	0.578526	0.642169	control aging
93	d10_d1	Treh	0.111	0	0.212576	0.578526	0.642169	control aging
93	d10_d1	abs	0.111	0	0.212576	0.578526	0.642169	control aging
93	d10_d1	asRNA:CR44018	0.111	0	0.212576	0.578526	0.642169	control aging
93	d10_d1	asRNA:CR45208	0.111	0	0.212576	0.578526	0.642169	control aging
93	d10_d1	aurA	0.111	0	0.212576	0.578526	0.642169	control aging
93	d10_d1	ball	0.111	0	0.212576	0.578526	0.642169	control aging
93	d10_d1	imd	0.111	0	0.212576	0.578526	0.642169	control aging
93	d10_d1	lncRNA:CR45473	0.111	0	0.212576	0.578526	0.642169	control aging
93	d10_d1	pinta	0.111	0	0.212576	0.578526	0.642169	control aging
93	d10_d1	zf30C	0.111	0	0.212576	0.578526	0.642169	control aging
93	d10_d1	zld	0.111	0	0.212576	0.578526	0.642169	control aging
93	d10_d1	Aldh	0.111	0	0.144541	0.578526	0.642169	control aging
93	d10_d1	Bin1	0.111	0	0.144541	0.578526	0.642169	control aging
93	d10_d1	Blm	0.111	0	0.144541	0.578526	0.642169	control aging
93	d10_d1	CCDC53	0.111	0	0.144541	0.578526	0.642169	control aging
93	d10_d1	CG10257	0.111	0	0.144541	0.578526	0.642169	control aging
93	d10_d1	CG10376	0.111	0	0.144541	0.578526	0.642169	control aging
93	d10_d1	CG10914	0.111	0	0.144541	0.578526	0.642169	control aging
93	d10_d1	CG10947	0.111	0	0.144541	0.578526	0.642169	control aging
93	d10_d1	CG11307	0.111	0	0.144541	0.578526	0.642169	control aging
93	d10_d1	CG11456	0.111	0	0.144541	0.578526	0.642169	control aging
93	d10_d1	CG11837	0.111	0	0.144541	0.578526	0.642169	control aging
93	d10_d1	CG1234	0.111	0	0.144541	0.578526	0.642169	control aging
93	d10_d1	CG12594	0.111	0	0.144541	0.578526	0.642169	control aging
93	d10_d1	CG1271	0.111	0	0.144541	0.578526	0.642169	control aging
93	d10_d1	CG13025	0.111	0	0.144541	0.578526	0.642169	control aging
93	d10_d1	CG13151	0.111	0	0.144541	0.578526	0.642169	control aging
93	d10_d1	CG13295	0.111	0	0.144541	0.578526	0.642169	control aging
93	d10_d1	CG13671	0.111	0	0.144541	0.578526	0.642169	control aging
93	d10_d1	CG14671	0.111	0	0.144541	0.578526	0.642169	control aging
93	d10_d1	CG14797	0.111	0	0.144541	0.578526	0.642169	control aging
93	d10_d1	CG15107	0.111	0	0.144541	0.578526	0.642169	control aging
93	d10_d1	CG17544	0.111	0	0.144541	0.578526	0.642169	control aging
93	d10_d1	CG32473	0.111	0	0.144541	0.578526	0.642169	control aging
93	d10_d1	CG3808	0.111	0	0.144541	0.578526	0.642169	control aging
93	d10_d1	CG4069	0.111	0	0.144541	0.578526	0.642169	control aging
93	d10_d1	CG42302	0.111	0	0.144541	0.578526	0.642169	control aging
93	d10_d1	CG44433	0.111	0	0.144541	0.578526	0.642169	control aging
93	d10_d1	CG4558	0.111	0	0.144541	0.578526	0.642169	control aging
93	d10_d1	CG5009	0.111	0	0.144541	0.578526	0.642169	control aging
93	d10_d1	CG5038	0.111	0	0.144541	0.578526	0.642169	control aging
93	d10_d1	CG5728	0.111	0	0.144541	0.578526	0.642169	control aging
93	d10_d1	CG5757	0.111	0	0.144541	0.578526	0.642169	control aging
93	d10_d1	CG5910	0.111	0	0.144541	0.578526	0.642169	control aging
93	d10_d1	CG5961	0.111	0	0.144541	0.578526	0.642169	control aging
93	d10_d1	CG6182	0.111	0	0.144541	0.578526	0.642169	control aging
93	d10_d1	CG7275	0.111	0	0.144541	0.578526	0.642169	control aging
93	d10_d1	CG7550	0.111	0	0.144541	0.578526	0.642169	control aging
93	d10_d1	CG7860	0.111	0	0.144541	0.578526	0.642169	control aging
93	d10_d1	CG7924	0.111	0	0.144541	0.578526	0.642169	control aging
93	d10_d1	CG7987	0.111	0	0.144541	0.578526	0.642169	control aging
93	d10_d1	CG8173	0.111	0	0.144541	0.578526	0.642169	control aging
93	d10_d1	CG8679	0.111	0	0.144541	0.578526	0.642169	control aging
93	d10_d1	CG8745	0.111	0	0.144541	0.578526	0.642169	control aging
93	d10_d1	CG8910	0.111	0	0.144541	0.578526	0.642169	control aging
93	d10_d1	CG9302	0.111	0	0.144541	0.578526	0.642169	control aging
93	d10_d1	CG9356	0.111	0	0.144541	0.578526	0.642169	control aging
93	d10_d1	CG9507	0.111	0	0.144541	0.578526	0.642169	control aging
93	d10_d1	CTPsyn	0.111	0	0.144541	0.578526	0.642169	control aging
93	d10_d1	CheB42c	0.111	0	0.144541	0.578526	0.642169	control aging
93	d10_d1	CngA	0.111	0	0.144541	0.578526	0.642169	control aging
93	d10_d1	Ctf4	0.111	0	0.144541	0.578526	0.642169	control aging
93	d10_d1	GAPsec	0.111	0	0.144541	0.578526	0.642169	control aging
93	d10_d1	GMF	0.111	0	0.144541	0.578526	0.642169	control aging
93	d10_d1	Gga	0.111	0	0.144541	0.578526	0.642169	control aging
93	d10_d1	Gnpnat	0.111	0	0.144541	0.578526	0.642169	control aging
93	d10_d1	Hsepi	0.111	0	0.144541	0.578526	0.642169	control aging
93	d10_d1	Hsl	0.111	0	0.144541	0.578526	0.642169	control aging
93	d10_d1	Impbeta11	0.111	0	0.144541	0.578526	0.642169	control aging
93	d10_d1	IntS10	0.111	0	0.144541	0.578526	0.642169	control aging
93	d10_d1	JMJD5	0.111	0	0.144541	0.578526	0.642169	control aging
93	d10_d1	Lap1	0.111	0	0.144541	0.578526	0.642169	control aging
93	d10_d1	Lrpprc2	0.111	0	0.144541	0.578526	0.642169	control aging
93	d10_d1	MED20	0.111	0	0.144541	0.578526	0.642169	control aging
93	d10_d1	Mctp	0.111	0	0.144541	0.578526	0.642169	control aging
93	d10_d1	Myb	0.111	0	0.144541	0.578526	0.642169	control aging
93	d10_d1	ND-MNLL	0.111	0	0.144541	0.578526	0.642169	control aging
93	d10_d1	Ndc1	0.111	0	0.144541	0.578526	0.642169	control aging
93	d10_d1	Neto	0.111	0	0.144541	0.578526	0.642169	control aging
93	d10_d1	Nmt	0.111	0	0.144541	0.578526	0.642169	control aging
93	d10_d1	OstDelta	0.111	0	0.144541	0.578526	0.642169	control aging
93	d10_d1	Parg	0.111	0	0.144541	0.578526	0.642169	control aging
93	d10_d1	Pex13	0.111	0	0.144541	0.578526	0.642169	control aging
93	d10_d1	Ppox	0.111	0	0.144541	0.578526	0.642169	control aging
93	d10_d1	Ranbp16	0.111	0	0.144541	0.578526	0.642169	control aging
93	d10_d1	Rrp4	0.111	0	0.144541	0.578526	0.642169	control aging
93	d10_d1	S6KL	0.111	0	0.144541	0.578526	0.642169	control aging
93	d10_d1	SerRS	0.111	0	0.144541	0.578526	0.642169	control aging
93	d10_d1	Set2	0.111	0	0.144541	0.578526	0.642169	control aging
93	d10_d1	Sf3a1	0.111	0	0.144541	0.578526	0.642169	control aging
93	d10_d1	Sf3a2	0.111	0	0.144541	0.578526	0.642169	control aging
93	d10_d1	Snx1	0.111	0	0.144541	0.578526	0.642169	control aging
93	d10_d1	Tret1-1	0.111	0	0.144541	0.578526	0.642169	control aging
93	d10_d1	TyrR	0.111	0	0.144541	0.578526	0.642169	control aging
93	d10_d1	Uba3	0.111	0	0.144541	0.578526	0.642169	control aging
93	d10_d1	Ublcp1	0.111	0	0.144541	0.578526	0.642169	control aging
93	d10_d1	Vav	0.111	0	0.144541	0.578526	0.642169	control aging
93	d10_d1	VhaM9.7-c	0.111	0	0.144541	0.578526	0.642169	control aging
93	d10_d1	Vsx2	0.111	0	0.144541	0.578526	0.642169	control aging
93	d10_d1	ZnT63C	0.111	0	0.144541	0.578526	0.642169	control aging
93	d10_d1	asRNA:CR43730	0.111	0	0.144541	0.578526	0.642169	control aging
93	d10_d1	baz	0.111	0	0.144541	0.578526	0.642169	control aging
93	d10_d1	bbx	0.111	0	0.144541	0.578526	0.642169	control aging
93	d10_d1	bmm	0.111	0	0.144541	0.578526	0.642169	control aging
93	d10_d1	brn	0.111	0	0.144541	0.578526	0.642169	control aging
93	d10_d1	dnt	0.111	0	0.144541	0.578526	0.642169	control aging
93	d10_d1	eIF2Bdelta	0.111	0	0.144541	0.578526	0.642169	control aging
93	d10_d1	grsm	0.111	0	0.144541	0.578526	0.642169	control aging
93	d10_d1	hd	0.111	0	0.144541	0.578526	0.642169	control aging
93	d10_d1	hpo	0.111	0	0.144541	0.578526	0.642169	control aging
93	d10_d1	lncRNA:CR44206	0.111	0	0.144541	0.578526	0.642169	control aging
93	d10_d1	lncRNA:CR45522	0.111	0	0.144541	0.578526	0.642169	control aging
93	d10_d1	mRpL44	0.111	0	0.144541	0.578526	0.642169	control aging
93	d10_d1	mei-9	0.111	0	0.144541	0.578526	0.642169	control aging
93	d10_d1	mldr	0.111	0	0.144541	0.578526	0.642169	control aging
93	d10_d1	pzg	0.111	0	0.144541	0.578526	0.642169	control aging
93	d10_d1	r-l	0.111	0	0.144541	0.578526	0.642169	control aging
93	d10_d1	ranshi	0.111	0	0.144541	0.578526	0.642169	control aging
93	d10_d1	rdgC	0.111	0	0.144541	0.578526	0.642169	control aging
93	d10_d1	sNPF	0.111	0	0.144541	0.578526	0.642169	control aging
93	d10_d1	sage	0.111	0	0.144541	0.578526	0.642169	control aging
93	d10_d1	sick	0.111	0	0.144541	0.578526	0.642169	control aging
93	d10_d1	sstn	0.111	0	0.144541	0.578526	0.642169	control aging
93	d10_d1	wun	0.111	0	0.144541	0.578526	0.642169	control aging
93	d10_d1	TfIIS	0.111	0	0.340984	0.578526	0.642169	control aging
93	d10_d1	CG10362	0.111	0	0.184956	0.578526	0.642169	control aging
93	d10_d1	CG10365	0.111	0	0.184956	0.578526	0.642169	control aging
93	d10_d1	CG10420	0.111	0	0.184956	0.578526	0.642169	control aging
93	d10_d1	CG3386	0.111	0	0.184956	0.578526	0.642169	control aging
93	d10_d1	CG7523	0.111	0	0.184956	0.578526	0.642169	control aging
93	d10_d1	CG7607	0.111	0	0.184956	0.578526	0.642169	control aging
93	d10_d1	CG9686	0.111	0	0.184956	0.578526	0.642169	control aging
93	d10_d1	GlyS	0.111	0	0.184956	0.578526	0.642169	control aging
93	d10_d1	Khc	0.111	0	0.184956	0.578526	0.642169	control aging
93	d10_d1	PIG-B	0.111	0	0.184956	0.578526	0.642169	control aging
93	d10_d1	Stt3B	0.111	0	0.184956	0.578526	0.642169	control aging
93	d10_d1	Usp1	0.111	0	0.184956	0.578526	0.642169	control aging
93	d10_d1	mRpS23	0.111	0	0.184956	0.578526	0.642169	control aging
93	d10_d1	CG15098	0.667	0.333	0.210008	0.581019	0.644794	control aging
93	d10_d1	alt	0.333	0.333	-0.427073	0.583067	0.646924	control aging
93	d10_d1	ND-AGGG	0.667	0.333	0.219376	0.585044	0.648975	control aging
93	d10_d1	sgll	0.667	0.333	0.218249	0.58544	0.649271	control aging
93	d10_d1	anne	0.889	0.667	0.533038	0.586046	0.6498	control aging
93	d10_d1	kek5	0.333	0.333	-0.441698	0.586979	0.650691	control aging
93	d10_d1	AP-2alpha	0.778	0.667	-0.257893	0.587533	0.651162	control aging
93	d10_d1	gro	0.667	0.333	0.458576	0.588575	0.652173	control aging
93	d10_d1	CG3061	0.667	0.333	0.366135	0.589705	0.653282	control aging
93	d10_d1	CG5181	0.667	0.333	0.2297	0.591163	0.654664	control aging
93	d10_d1	CG9471	0.667	0.333	0.231562	0.591213	0.654664	control aging
93	d10_d1	eIF3g1	0.556	0.667	-0.471704	0.593292	0.656822	control aging
93	d10_d1	dpr17	0.889	0.667	-0.185914	0.595132	0.658714	control aging
93	d10_d1	DCTN6-p27	0.444	0.333	-0.197755	0.596159	0.659706	control aging
93	d10_d1	qtc	0.667	0.333	0.239482	0.596968	0.660456	control aging
93	d10_d1	Dbp80	0.667	0.667	-0.375185	0.598961	0.662515	control aging
93	d10_d1	nAChRalpha2	0.667	0.333	0.461602	0.59926	0.6627	control aging
93	d10_d1	egh	0.889	0.667	-0.187056	0.5996	0.662931	control aging
93	d10_d1	Ttd14	0.667	0.333	0.409367	0.599773	0.662977	control aging
93	d10_d1	CG14767	0.667	0.333	0.373828	0.600137	0.663233	control aging
93	d10_d1	eIF2beta	0.667	0.333	0.450104	0.601337	0.664413	control aging
93	d10_d1	Rheb	0.667	0.333	0.2602	0.601656	0.66462	control aging
93	d10_d1	CG6617	0.667	0.333	0.258958	0.601908	0.664689	control aging
93	d10_d1	Sf3b6	0.667	0.333	0.281221	0.601982	0.664689	control aging
93	d10_d1	Snoo	0.556	0.333	0.642796	0.60342	0.66613	control aging
93	d10_d1	MSBP	0.667	0.333	0.278224	0.604932	0.667652	control aging
93	d10_d1	Ccm3	0.667	0.333	0.289509	0.605668	0.668319	control aging
93	d10_d1	NUCB1	0.667	0.333	0.268009	0.606592	0.669192	control aging
93	d10_d1	CG11294	0.889	0.667	0.108253	0.607187	0.669702	control aging
93	d10_d1	CG31051	0.667	0.333	0.272709	0.607574	0.669981	control aging
93	d10_d1	CG31638	0.667	0.333	0.283507	0.608066	0.670377	control aging
93	d10_d1	Galphaq	0.667	0.333	0.417964	0.608495	0.67047	control aging
93	d10_d1	CG8188	0.667	0.333	0.275143	0.608537	0.67047	control aging
93	d10_d1	TfIIA-S	0.667	0.667	-0.270507	0.60855	0.67047	control aging
93	d10_d1	ReepB	0.667	0.333	0.453486	0.609583	0.671461	control aging
93	d10_d1	CG2926	0.667	0.333	0.299804	0.610366	0.672177	control aging
93	d10_d1	CG9646	0.667	0.333	0.288215	0.610864	0.672578	control aging
93	d10_d1	TBCC	0.667	0.333	0.297963	0.611275	0.672884	control aging
93	d10_d1	CG1635	0.667	0.333	0.299502	0.61206	0.673601	control aging
93	d10_d1	eEF1gamma	0.667	0.333	0.398428	0.612711	0.674169	control aging
93	d10_d1	CG17294	0.667	0.333	0.36495	0.613255	0.674608	control aging
93	d10_d1	vih	0.667	0.333	0.402395	0.613378	0.674608	control aging
93	d10_d1	CG17486	0.667	0.333	0.333714	0.613555	0.674655	control aging
93	d10_d1	Unc-76	0.333	0.667	-0.490863	0.614058	0.675062	control aging
93	d10_d1	prim	0.667	0.333	0.366372	0.614449	0.675344	control aging
93	d10_d1	Vrp1	0.667	0.333	0.361385	0.61478	0.67556	control aging
93	d10_d1	CG45049	0.667	0.667	-0.289893	0.615049	0.675708	control aging
93	d10_d1	CG13603	0.667	0.333	0.327949	0.615449	0.676	control aging
93	d10_d1	syd	0.667	0.333	0.352596	0.615729	0.676088	control aging
93	d10_d1	Pex19	0.667	0.333	0.331606	0.615924	0.676088	control aging
93	d10_d1	CG32448	0.667	0.333	0.343934	0.615932	0.676088	control aging
93	d10_d1	Sf3b5	0.444	0.333	-0.189314	0.617152	0.67728	control aging
93	d10_d1	RpL39	1	1	-0.475327	0.618504	0.678616	control aging
93	d10_d1	Hr38	0.556	0.333	1.31349	0.620106	0.680225	control aging
93	d10_d1	Tomosyn	0.889	0.667	0.40652	0.623632	0.683944	control aging
93	d10_d1	fok	0.556	0.333	0.457819	0.625301	0.685626	control aging
93	d10_d1	RpL27A	1	1	-0.34538	0.626057	0.6863	control aging
93	d10_d1	PI4KIIIalpha	0.444	0.667	-0.529626	0.626189	0.6863	control aging
93	d10_d1	CG11151	0.667	0.667	-0.359182	0.629788	0.690094	control aging
93	d10_d1	CG2993	0.778	0.667	-0.140138	0.636473	0.697267	control aging
93	d10_d1	CG15478	0.667	0.667	-0.357569	0.638725	0.699582	control aging
93	d10_d1	nAChRbeta2	0.667	0.667	-0.350173	0.642336	0.703384	control aging
93	d10_d1	Syx5	0.333	0.333	-0.342694	0.642658	0.703584	control aging
93	d10_d1	ssx	0.444	0.667	-0.520647	0.643183	0.704006	control aging
93	d10_d1	Rpn13	0.444	0.333	-0.187701	0.645521	0.706411	control aging
93	d10_d1	CG34132	0.444	0.333	-0.163655	0.646388	0.707207	control aging
93	d10_d1	mRpL14	0.444	0.667	-0.519127	0.647181	0.70792	control aging
93	d10_d1	ND-B17.2	0.889	0.667	-0.138292	0.647554	0.708174	control aging
93	d10_d1	ATP6AP2	1	1	-0.308515	0.648155	0.708678	control aging
93	d10_d1	RhoGAP68F	0.333	0.333	-0.324327	0.654059	0.714978	control aging
93	d10_d1	RpS17	1	1	0.365925	0.656728	0.71774	control aging
93	d10_d1	14-3-3zeta	1	1	-0.344467	0.657506	0.718434	control aging
93	d10_d1	Bgb	0.333	0.333	-0.330733	0.65804	0.718861	control aging
93	d10_d1	CG11319	0.778	0.667	-0.116689	0.664906	0.726205	control aging
93	d10_d1	CG31064	0.667	0.667	-0.332113	0.667445	0.72882	control aging
93	d10_d1	ATPsynF	1	1	-0.244199	0.670338	0.73182	control aging
93	d10_d1	Gpdh1	0.889	0.667	0.140361	0.674269	0.735952	control aging
93	d10_d1	CG13623	0.556	0.333	0.104223	0.67864	0.740562	control aging
93	d10_d1	Alk	0.889	0.667	0.181436	0.679875	0.741748	control aging
93	d10_d1	Hsp27	0.778	0.667	0.266897	0.68231	0.744245	control aging
93	d10_d1	GlcAT-P	1	1	-0.386122	0.68875	0.748499	control aging
93	d10_d1	Parp	0.556	0.333	0.106607	0.689872	0.748499	control aging
93	d10_d1	CG43778	0.889	0.667	0.19062	0.691737	0.748499	control aging
93	d10_d1	Pfdn2	0.444	0.333	-0.131021	0.697937	0.748499	control aging
93	d10_d1	RSG7	0.889	0.667	0.170076	0.699226	0.748499	control aging
93	d10_d1	CG33170	0.556	0.333	0.474243	0.701205	0.748499	control aging
93	d10_d1	orb2	0.889	0.667	0.281364	0.703413	0.748499	control aging
93	d10_d1	Nrx-1	0.889	0.667	0.300234	0.704123	0.748499	control aging
93	d10_d1	Xe7	0.889	0.667	0.146107	0.704612	0.748499	control aging
93	d10_d1	Cdc42	0.444	0.333	-0.101278	0.705821	0.748499	control aging
93	d10_d1	mRpL33	0.333	0.333	-0.304305	0.70741	0.748499	control aging
93	d10_d1	Jafrac1	0.889	0.667	0.211252	0.707463	0.748499	control aging
93	d10_d1	CG2246	0.333	0.333	-0.341524	0.7075	0.748499	control aging
93	d10_d1	RpS15	1	1	0.130855	0.713105	0.748499	control aging
93	d10_d1	Mkp3	1	1	0.364656	0.713995	0.748499	control aging
93	d10_d1	CG7029	0.556	0.333	0.455578	0.714345	0.748499	control aging
93	d10_d1	cpa	0.222	0.333	-0.128602	0.715794	0.748499	control aging
93	d10_d1	CG32163	0.222	0.333	-0.13034	0.715794	0.748499	control aging
93	d10_d1	Mat1	0.222	0.333	-0.142631	0.715794	0.748499	control aging
93	d10_d1	rgn	0.222	0.333	-0.16085	0.715794	0.748499	control aging
93	d10_d1	Alr	0.222	0.333	-0.229398	0.715794	0.748499	control aging
93	d10_d1	CG13605	0.222	0.333	-0.229398	0.715794	0.748499	control aging
93	d10_d1	CG8891	0.222	0.333	-0.229398	0.715794	0.748499	control aging
93	d10_d1	CycC	0.222	0.333	-0.229398	0.715794	0.748499	control aging
93	d10_d1	CG1968	0.222	0.333	-0.237353	0.715794	0.748499	control aging
93	d10_d1	MAPk-Ak2	0.222	0.333	-0.237353	0.715794	0.748499	control aging
93	d10_d1	MED4	0.222	0.333	-0.237353	0.715794	0.748499	control aging
93	d10_d1	Rrp1	0.222	0.333	-0.237353	0.715794	0.748499	control aging
93	d10_d1	Ziz	0.222	0.333	-0.237353	0.715794	0.748499	control aging
93	d10_d1	CG13901	0.222	0.333	-0.239292	0.715794	0.748499	control aging
93	d10_d1	CG42382	0.222	0.333	-0.239292	0.715794	0.748499	control aging
93	d10_d1	CG6178	0.222	0.333	-0.239292	0.715794	0.748499	control aging
93	d10_d1	Gpo1	0.222	0.333	-0.239292	0.715794	0.748499	control aging
93	d10_d1	Strip	0.222	0.333	-0.239292	0.715794	0.748499	control aging
93	d10_d1	Ndfip	0.222	0.333	-0.372818	0.715794	0.748499	control aging
93	d10_d1	ras	0.222	0.333	-0.455733	0.715794	0.748499	control aging
93	d10_d1	Fsn	0.222	0.333	-0.509042	0.715794	0.748499	control aging
93	d10_d1	GlcAT-I	0.222	0.333	-0.552393	0.715794	0.748499	control aging
93	d10_d1	asRNA:CR44030	0.222	0.333	-0.670075	0.715794	0.748499	control aging
93	d10_d1	rev7	0.222	0.333	-0.677672	0.715794	0.748499	control aging
93	d10_d1	Chro	0.222	0.333	-0.785606	0.715794	0.748499	control aging
93	d10_d1	CG5516	0.222	0.333	-0.104173	0.715794	0.748499	control aging
93	d10_d1	C1GalTA	0.222	0.333	-0.111188	0.715794	0.748499	control aging
93	d10_d1	Grasp65	0.222	0.333	-0.112207	0.715794	0.748499	control aging
93	d10_d1	Gyf	0.222	0.333	-0.112897	0.715794	0.748499	control aging
93	d10_d1	msl-1	0.222	0.333	-0.113916	0.715794	0.748499	control aging
93	d10_d1	CG5323	0.222	0.333	-0.126086	0.715794	0.748499	control aging
93	d10_d1	CG12241	0.222	0.333	-0.127322	0.715794	0.748499	control aging
93	d10_d1	asf1	0.222	0.333	-0.127322	0.715794	0.748499	control aging
93	d10_d1	Cdk12	0.222	0.333	-0.15182	0.715794	0.748499	control aging
93	d10_d1	Dref	0.222	0.333	-0.15182	0.715794	0.748499	control aging
93	d10_d1	CG31549	0.222	0.333	-0.152285	0.715794	0.748499	control aging
93	d10_d1	CG12333	0.222	0.333	-0.154606	0.715794	0.748499	control aging
93	d10_d1	CG7841	0.222	0.333	-0.157617	0.715794	0.748499	control aging
93	d10_d1	DUBAI	0.222	0.333	-0.157617	0.715794	0.748499	control aging
93	d10_d1	Ide	0.222	0.333	-0.15889	0.715794	0.748499	control aging
93	d10_d1	CG1907	0.222	0.333	-0.160924	0.715794	0.748499	control aging
93	d10_d1	E2f2	0.222	0.333	-0.165019	0.715794	0.748499	control aging
93	d10_d1	Su(P)	0.222	0.333	-0.165019	0.715794	0.748499	control aging
93	d10_d1	eRF1	0.222	0.333	-0.171709	0.715794	0.748499	control aging
93	d10_d1	Hsf	0.222	0.333	-0.173769	0.715794	0.748499	control aging
93	d10_d1	cib	0.222	0.333	-0.17741	0.715794	0.748499	control aging
93	d10_d1	vlc	0.222	0.333	-0.179217	0.715794	0.748499	control aging
93	d10_d1	Nop60B	0.222	0.333	-0.190413	0.715794	0.748499	control aging
93	d10_d1	Cyp12b2	0.222	0.333	-0.196885	0.715794	0.748499	control aging
93	d10_d1	GCC88	0.222	0.333	-0.196885	0.715794	0.748499	control aging
93	d10_d1	bur	0.222	0.333	-0.196885	0.715794	0.748499	control aging
93	d10_d1	garz	0.222	0.333	-0.196885	0.715794	0.748499	control aging
93	d10_d1	CG15642	0.222	0.333	-0.1998	0.715794	0.748499	control aging
93	d10_d1	CG17754	0.222	0.333	-0.1998	0.715794	0.748499	control aging
93	d10_d1	CG2701	0.222	0.333	-0.20884	0.715794	0.748499	control aging
93	d10_d1	slv	0.222	0.333	-0.214058	0.715794	0.748499	control aging
93	d10_d1	ttm50	0.222	0.333	-0.214058	0.715794	0.748499	control aging
93	d10_d1	CG17202	0.222	0.333	-0.218402	0.715794	0.748499	control aging
93	d10_d1	CG1902	0.222	0.333	-0.218402	0.715794	0.748499	control aging
93	d10_d1	CG2970	0.222	0.333	-0.218402	0.715794	0.748499	control aging
93	d10_d1	CG31849	0.222	0.333	-0.218402	0.715794	0.748499	control aging
93	d10_d1	CG6428	0.222	0.333	-0.218402	0.715794	0.748499	control aging
93	d10_d1	Kdm2	0.222	0.333	-0.21973	0.715794	0.748499	control aging
93	d10_d1	PIG-T	0.222	0.333	-0.21973	0.715794	0.748499	control aging
93	d10_d1	CG9253	0.222	0.333	-0.222712	0.715794	0.748499	control aging
93	d10_d1	mago	0.222	0.333	-0.222712	0.715794	0.748499	control aging
93	d10_d1	Graf	0.222	0.333	-0.223671	0.715794	0.748499	control aging
93	d10_d1	Pex5	0.222	0.333	-0.223671	0.715794	0.748499	control aging
93	d10_d1	Atg12	0.222	0.333	-0.227609	0.715794	0.748499	control aging
93	d10_d1	CG32732	0.222	0.333	-0.227609	0.715794	0.748499	control aging
93	d10_d1	CG11858	0.222	0.333	-0.229528	0.715794	0.748499	control aging
93	d10_d1	Pdp	0.222	0.333	-0.229528	0.715794	0.748499	control aging
93	d10_d1	aux	0.222	0.333	-0.229528	0.715794	0.748499	control aging
93	d10_d1	CG15209	0.222	0.333	-0.230615	0.715794	0.748499	control aging
93	d10_d1	CG15514	0.222	0.333	-0.230615	0.715794	0.748499	control aging
93	d10_d1	jp	0.222	0.333	-0.230615	0.715794	0.748499	control aging
93	d10_d1	thoc6	0.222	0.333	-0.230615	0.715794	0.748499	control aging
93	d10_d1	CG11964	0.222	0.333	-0.23254	0.715794	0.748499	control aging
93	d10_d1	CG11980	0.222	0.333	-0.23254	0.715794	0.748499	control aging
93	d10_d1	CG32856	0.222	0.333	-0.23254	0.715794	0.748499	control aging
93	d10_d1	CG3065	0.222	0.333	-0.235952	0.715794	0.748499	control aging
93	d10_d1	GstE13	0.222	0.333	-0.235952	0.715794	0.748499	control aging
93	d10_d1	CG10425	0.222	0.333	-0.247144	0.715794	0.748499	control aging
93	d10_d1	CG12253	0.222	0.333	-0.247144	0.715794	0.748499	control aging
93	d10_d1	Sirt4	0.222	0.333	-0.249805	0.715794	0.748499	control aging
93	d10_d1	CCT6	0.222	0.333	-0.251767	0.715794	0.748499	control aging
93	d10_d1	mtm	0.222	0.333	-0.251767	0.715794	0.748499	control aging
93	d10_d1	CG2116	0.222	0.333	-0.255242	0.715794	0.748499	control aging
93	d10_d1	CG3529	0.222	0.333	-0.255242	0.715794	0.748499	control aging
93	d10_d1	trus	0.222	0.333	-0.255242	0.715794	0.748499	control aging
93	d10_d1	bonsai	0.222	0.333	-0.257215	0.715794	0.748499	control aging
93	d10_d1	AdSS	0.222	0.333	-0.261153	0.715794	0.748499	control aging
93	d10_d1	CG8858	0.222	0.333	-0.261153	0.715794	0.748499	control aging
93	d10_d1	CSN6	0.222	0.333	-0.261153	0.715794	0.748499	control aging
93	d10_d1	CG10428	0.222	0.333	-0.263138	0.715794	0.748499	control aging
93	d10_d1	CG7737	0.222	0.333	-0.263138	0.715794	0.748499	control aging
93	d10_d1	CG9590	0.222	0.333	-0.263138	0.715794	0.748499	control aging
93	d10_d1	her	0.222	0.333	-0.263138	0.715794	0.748499	control aging
93	d10_d1	CG14353	0.222	0.333	-0.271368	0.715794	0.748499	control aging
93	d10_d1	CG6201	0.222	0.333	-0.271368	0.715794	0.748499	control aging
93	d10_d1	LSm3	0.222	0.333	-0.271368	0.715794	0.748499	control aging
93	d10_d1	CG30491	0.222	0.333	-0.420016	0.715794	0.748499	control aging
93	d10_d1	CG2059	0.222	0.333	-0.440424	0.715794	0.748499	control aging
93	d10_d1	CG4645	0.222	0.333	-0.471992	0.715794	0.748499	control aging
93	d10_d1	Hcf	0.222	0.333	-0.471992	0.715794	0.748499	control aging
93	d10_d1	CG14407	0.222	0.333	-0.490511	0.715794	0.748499	control aging
93	d10_d1	poly	0.222	0.333	-0.490511	0.715794	0.748499	control aging
93	d10_d1	g	0.222	0.333	-0.509987	0.715794	0.748499	control aging
93	d10_d1	AIMP2	0.222	0.333	-0.531504	0.715794	0.748499	control aging
93	d10_d1	CG9330	0.222	0.333	-0.535814	0.715794	0.748499	control aging
93	d10_d1	CG34150	0.222	0.333	-0.54263	0.715794	0.748499	control aging
93	d10_d1	sei	0.222	0.333	-0.54603	0.715794	0.748499	control aging
93	d10_d1	CG12393	0.222	0.333	-0.558558	0.715794	0.748499	control aging
93	d10_d1	GstZ2	0.222	0.333	-0.568344	0.715794	0.748499	control aging
93	d10_d1	Pgm	0.222	0.333	-0.58447	0.715794	0.748499	control aging
93	d10_d1	PpD3	0.222	0.333	-0.58447	0.715794	0.748499	control aging
93	d10_d1	CalpA	0.222	0.333	-0.591312	0.715794	0.748499	control aging
93	d10_d1	qkr58E-1	0.222	0.333	-0.598942	0.715794	0.748499	control aging
93	d10_d1	CG9992	0.222	0.333	-0.668415	0.715794	0.748499	control aging
93	d10_d1	plum	0.222	0.333	-0.678768	0.715794	0.748499	control aging
93	d10_d1	Mtl	0.222	0.333	-0.679587	0.715794	0.748499	control aging
93	d10_d1	Aldh-III	0.222	0.333	-0.682294	0.715794	0.748499	control aging
93	d10_d1	Vamp7	0.222	0.333	-0.682294	0.715794	0.748499	control aging
93	d10_d1	CG8005	0.222	0.333	-0.683531	0.715794	0.748499	control aging
93	d10_d1	CG9515	0.222	0.333	-0.686549	0.715794	0.748499	control aging
93	d10_d1	CG14669	0.222	0.333	-0.709037	0.715794	0.748499	control aging
93	d10_d1	Sbp2	0.222	0.333	-0.721228	0.715794	0.748499	control aging
93	d10_d1	SmE	0.222	0.333	-0.727917	0.715794	0.748499	control aging
93	d10_d1	CIAPIN1	0.222	0.333	-0.729732	0.715794	0.748499	control aging
93	d10_d1	CG3918	0.222	0.333	-0.746621	0.715794	0.748499	control aging
93	d10_d1	CG2931	0.222	0.333	-0.753093	0.715794	0.748499	control aging
93	d10_d1	CG11790	0.222	0.333	-0.773232	0.715794	0.748499	control aging
93	d10_d1	CG3812	0.222	0.333	-0.773232	0.715794	0.748499	control aging
93	d10_d1	PheRS-m	0.222	0.333	-0.773232	0.715794	0.748499	control aging
93	d10_d1	Zip99C	0.222	0.333	-0.773232	0.715794	0.748499	control aging
93	d10_d1	CG12301	0.222	0.333	-0.783817	0.715794	0.748499	control aging
93	d10_d1	bbc	0.222	0.333	-0.783817	0.715794	0.748499	control aging
93	d10_d1	beag	0.222	0.333	-0.785737	0.715794	0.748499	control aging
93	d10_d1	Prosbeta4	0.222	0.333	-0.787144	0.715794	0.748499	control aging
93	d10_d1	mRpL34	0.222	0.333	-0.803352	0.715794	0.748499	control aging
93	d10_d1	Meltrin	0.222	0.333	-0.806013	0.715794	0.748499	control aging
93	d10_d1	Rab18	0.222	0.333	-0.806013	0.715794	0.748499	control aging
93	d10_d1	Bub3	0.222	0.333	-0.806435	0.715794	0.748499	control aging
93	d10_d1	SCAP	0.222	0.333	-0.807976	0.715794	0.748499	control aging
93	d10_d1	SkpB	0.222	0.333	-0.807976	0.715794	0.748499	control aging
93	d10_d1	zda	0.222	0.333	-0.807976	0.715794	0.748499	control aging
93	d10_d1	Arl2	0.222	0.333	-0.813424	0.715794	0.748499	control aging
93	d10_d1	MFS15	0.222	0.333	-0.813424	0.715794	0.748499	control aging
93	d10_d1	CG32344	0.222	0.333	-0.817362	0.715794	0.748499	control aging
93	d10_d1	MTA1-like	0.222	0.333	-0.819347	0.715794	0.748499	control aging
93	d10_d1	CG8369	0.222	0.333	-0.838073	0.715794	0.748499	control aging
93	d10_d1	lncRNA:CR46006	0.222	0.333	-0.937735	0.715794	0.748499	control aging
93	d10_d1	Paip2	0.222	0.333	-1.05128	0.715794	0.748499	control aging
93	d10_d1	ncm	0.222	0.333	-1.06083	0.715794	0.748499	control aging
93	d10_d1	Pino	0.222	0.333	-1.08784	0.715794	0.748499	control aging
93	d10_d1	Pak	0.222	0.333	-1.12121	0.715794	0.748499	control aging
93	d10_d1	ZnT49B	0.222	0.333	-1.1269	0.715794	0.748499	control aging
93	d10_d1	pxb	0.222	0.333	-1.20652	0.715794	0.748499	control aging
93	d10_d1	CG17233	0.222	0.333	-1.23958	0.715794	0.748499	control aging
93	d10_d1	CG2186	0.222	0.333	-1.25563	0.715794	0.748499	control aging
93	d10_d1	CSN8	0.222	0.333	-1.28681	0.715794	0.748499	control aging
93	d10_d1	lqfR	0.222	0.333	-1.29547	0.715794	0.748499	control aging
93	d10_d1	GstT1	0.222	0.333	-1.29643	0.715794	0.748499	control aging
93	d10_d1	cbc	0.222	0.333	-1.29643	0.715794	0.748499	control aging
93	d10_d1	CG17839	0.222	0.333	-1.30871	0.715794	0.748499	control aging
93	d10_d1	Mtor	0.222	0.333	-1.30871	0.715794	0.748499	control aging
93	d10_d1	Rpb5	0.222	0.333	-1.32997	0.715794	0.748499	control aging
93	d10_d1	Idh	0.222	0.333	-1.33589	0.715794	0.748499	control aging
93	d10_d1	Sf3b2	0.222	0.333	-1.33589	0.715794	0.748499	control aging
93	d10_d1	pros	0.222	0.333	-1.34412	0.715794	0.748499	control aging
93	d10_d1	CG10283	0.222	0.333	-0.211789	0.715794	0.748499	control aging
93	d10_d1	flr	0.222	0.333	-0.211789	0.715794	0.748499	control aging
93	d10_d1	Kdm4A	0.222	0.333	-0.24175	0.715794	0.748499	control aging
93	d10_d1	Wwox	0.222	0.333	-0.24175	0.715794	0.748499	control aging
93	d10_d1	CG17124	0.222	0.333	-0.407655	0.715794	0.748499	control aging
93	d10_d1	Fur2	0.222	0.333	-0.554852	0.715794	0.748499	control aging
93	d10_d1	bocks	0.222	0.333	-0.554852	0.715794	0.748499	control aging
93	d10_d1	CG17776	0.222	0.333	-0.654646	0.715794	0.748499	control aging
93	d10_d1	Hmu	0.222	0.333	-0.729978	0.715794	0.748499	control aging
93	d10_d1	CG1427	0.222	0.333	-0.792943	0.715794	0.748499	control aging
93	d10_d1	CG33969	0.222	0.333	-0.81145	0.715794	0.748499	control aging
93	d10_d1	Hr3	0.222	0.333	-1.1893	0.715794	0.748499	control aging
93	d10_d1	Pu	0.222	0.333	-1.31205	0.715794	0.748499	control aging
93	d10_d1	CG3955	0.889	0.667	0.239706	0.717616	0.750248	control aging
93	d10_d1	kis	0.889	0.667	0.284599	0.719675	0.752245	control aging
93	d10_d1	Hsp68	0.889	0.667	0.125965	0.721552	0.75405	control aging
93	d10_d1	Pp2B-14D	0.889	0.667	0.215855	0.722494	0.754726	control aging
93	d10_d1	Dop2R	0.889	0.667	0.47092	0.722499	0.754726	control aging
93	d10_d1	Cchl	0.444	0.333	-0.103059	0.72522	0.75723	control aging
93	d10_d1	CG10470	0.333	0.333	-0.279952	0.725347	0.75723	control aging
93	d10_d1	CG5068	0.333	0.333	-0.279952	0.725347	0.75723	control aging
93	d10_d1	CCKLR-17D3	0.556	0.333	0.151042	0.726619	0.758401	control aging
93	d10_d1	Men	0.444	0.333	-0.10213	0.727644	0.759313	control aging
93	d10_d1	CG9395	0.444	0.667	-0.441807	0.731323	0.762994	control aging
93	d10_d1	CG33977	0.444	0.333	-0.106026	0.732004	0.763547	control aging
93	d10_d1	mRpL48	0.333	0.333	-0.276317	0.740652	0.772407	control aging
93	d10_d1	mt:lrRNA	1	1	0.244189	0.741465	0.773095	control aging
93	d10_d1	Pfdn4	0.556	0.667	-0.389306	0.746717	0.77841	control aging
93	d10_d1	Nap1	0.556	0.333	0.101958	0.746988	0.778532	control aging
93	d10_d1	CRMP	0.556	0.333	0.189752	0.747226	0.778618	control aging
93	d10_d1	Herc4	0.556	0.333	0.101976	0.749225	0.780539	control aging
93	d10_d1	sbr	0.333	0.333	-0.302587	0.751002	0.782229	control aging
93	d10_d1	Atx2	0.556	0.333	0.495706	0.751262	0.782338	control aging
93	d10_d1	Got2	0.556	0.333	0.106781	0.753442	0.784409	control aging
93	d10_d1	Gdh	0.556	0.333	0.484936	0.753562	0.784409	control aging
93	d10_d1	RpS3	1	1	0.126763	0.753758	0.78445	control aging
93	d10_d1	Hexo2	0.556	0.333	0.108152	0.754635	0.785155	control aging
93	d10_d1	SLO2	1	1	-0.346695	0.754747	0.785155	control aging
93	d10_d1	CG31814	0.889	1	-0.602591	0.758664	0.789033	control aging
93	d10_d1	Las	0.333	0.333	-0.256946	0.758788	0.789033	control aging
93	d10_d1	noc	0.556	0.667	-0.364243	0.758995	0.789085	control aging
93	d10_d1	CG14591	0.444	0.333	0.409271	0.759449	0.789394	control aging
93	d10_d1	Sara	0.556	0.333	0.11601	0.761285	0.79114	control aging
93	d10_d1	CG9170	0.556	0.333	0.376321	0.761565	0.791267	control aging
93	d10_d1	CG4364	0.556	0.333	0.122311	0.762436	0.792008	control aging
93	d10_d1	CG32432	0.556	0.333	0.128188	0.766352	0.795912	control aging
93	d10_d1	dj-1beta	0.556	0.333	0.36852	0.767677	0.797124	control aging
93	d10_d1	Dap160	0.556	0.333	0.38272	0.771684	0.801119	control aging
93	d10_d1	shi	1	1	-0.176038	0.773552	0.802893	control aging
93	d10_d1	CG14989	1	1	0.144296	0.778138	0.807487	control aging
93	d10_d1	Trs20	0.556	0.333	0.37144	0.781656	0.81097	control aging
93	d10_d1	Bet3	0.556	0.333	0.155783	0.781931	0.811088	control aging
93	d10_d1	Dhod	0.556	0.333	0.151206	0.784267	0.813344	control aging
93	d10_d1	TBPH	0.556	0.333	0.15496	0.785696	0.814658	control aging
93	d10_d1	l(2)k14710	0.556	0.333	0.158271	0.786022	0.814796	control aging
93	d10_d1	CG17977	0.556	0.333	0.154404	0.786153	0.814796	control aging
93	d10_d1	CG9328	1	1	0.123719	0.786704	0.8152	control aging
93	d10_d1	CG13893	0.556	0.333	0.163639	0.787929	0.816301	control aging
93	d10_d1	CG15237	0.556	0.333	0.157259	0.788305	0.816523	control aging
93	d10_d1	CG10340	0.556	0.333	0.159293	0.78984	0.817944	control aging
93	d10_d1	CG30463	0.556	0.333	0.165494	0.790704	0.818671	control aging
93	d10_d1	mRpL36	0.556	0.333	0.166417	0.790943	0.81875	control aging
93	d10_d1	Rac1	0.556	0.333	0.359713	0.791469	0.819126	control aging
93	d10_d1	Schip1	0.556	0.667	-0.355267	0.792181	0.819694	control aging
93	d10_d1	CG32700	1	1	-0.173246	0.792917	0.819979	control aging
93	d10_d1	Rbp6	0.556	0.333	0.519199	0.792921	0.819979	control aging
93	d10_d1	Rho1	0.556	0.333	0.325091	0.792945	0.819979	control aging
93	d10_d1	CG8223	0.556	0.333	0.163158	0.793397	0.820278	control aging
93	d10_d1	ATP8B	0.556	0.333	0.169533	0.794073	0.820808	control aging
93	d10_d1	Cortactin	0.556	0.333	0.307645	0.794511	0.821092	control aging
93	d10_d1	CG31688	0.556	0.333	0.170329	0.794839	0.821263	control aging
93	d10_d1	Tim23	0.556	0.333	0.327437	0.797302	0.823639	control aging
93	d10_d1	CG4968	0.556	0.333	0.28014	0.798881	0.825101	control aging
93	d10_d1	P5cr	0.556	0.333	0.204501	0.799367	0.825433	control aging
93	d10_d1	Dab	0.556	0.333	0.189481	0.79954	0.825442	control aging
93	d10_d1	CG8818	0.556	0.333	0.317317	0.800041	0.825445	control aging
93	d10_d1	dpr12	0.444	0.333	0.490293	0.800196	0.825445	control aging
93	d10_d1	CG13685	0.556	0.333	0.194504	0.800298	0.825445	control aging
93	d10_d1	Syx7	0.556	0.333	0.191365	0.80031	0.825445	control aging
93	d10_d1	CG40045	0.556	0.333	0.346051	0.800362	0.825445	control aging
93	d10_d1	dpr20	0.556	0.333	0.330466	0.800663	0.825533	control aging
93	d10_d1	CG5281	0.556	0.333	0.276364	0.800775	0.825533	control aging
93	d10_d1	CG17385	0.556	0.333	0.345559	0.801145	0.825745	control aging
93	d10_d1	ArfGAP1	0.556	0.333	0.228147	0.801676	0.826123	control aging
93	d10_d1	Mdh1	0.556	0.333	0.201853	0.803507	0.827841	control aging
93	d10_d1	Argk	1	1	-0.272329	0.803857	0.827995	control aging
93	d10_d1	Srp14	0.556	0.333	0.209294	0.803985	0.827995	control aging
93	d10_d1	mRpS21	0.556	0.333	0.200721	0.804353	0.828204	control aging
93	d10_d1	CG11781	0.556	0.333	0.326177	0.804646	0.828232	control aging
93	d10_d1	CG7484	0.556	0.333	0.26829	0.804939	0.828232	control aging
93	d10_d1	Alg11	0.556	0.333	0.264709	0.805459	0.828232	control aging
93	d10_d1	Paf-AHalpha	0.556	0.333	0.213837	0.805611	0.828232	control aging
93	d10_d1	RpL10	1	1	-0.111825	0.806148	0.828232	control aging
93	d10_d1	CG4747	0.556	0.333	0.307963	0.806254	0.828232	control aging
93	d10_d1	zip	0.556	0.333	0.248142	0.80633	0.828232	control aging
93	d10_d1	Cyt-b5	0.556	0.333	0.270301	0.806345	0.828232	control aging
93	d10_d1	Cnx99A	0.556	0.333	0.268985	0.806445	0.828232	control aging
93	d10_d1	mt:ND2	1	1	-0.153709	0.806448	0.828232	control aging
93	d10_d1	Ephrin	0.556	0.333	0.227234	0.806648	0.828232	control aging
93	d10_d1	jigr1	0.556	0.333	0.234574	0.806914	0.828232	control aging
93	d10_d1	CG5045	0.556	0.333	0.263217	0.806945	0.828232	control aging
93	d10_d1	vig2	0.556	0.333	0.269125	0.807202	0.828232	control aging
93	d10_d1	Vti1b	0.556	0.333	0.224311	0.807272	0.828232	control aging
93	d10_d1	CG31126	0.556	0.333	0.217513	0.807396	0.828232	control aging
93	d10_d1	mRpL4	0.556	0.333	0.249737	0.807418	0.828232	control aging
93	d10_d1	Dhc64C	0.556	0.333	0.248421	0.807447	0.828232	control aging
93	d10_d1	Sgt1	0.556	0.333	0.250677	0.807589	0.828232	control aging
93	d10_d1	KdelR	0.556	0.333	0.274731	0.80767	0.828232	control aging
93	d10_d1	NP15.6	0.778	0.667	-0.10435	0.808511	0.828925	control aging
93	d10_d1	RpLP2	1	1	-0.15812	0.811266	0.83158	control aging
93	d10_d1	CanB	1	1	-0.158154	0.812041	0.832205	control aging
93	d10_d1	CG5532	0.667	0.667	-0.243233	0.818518	0.838673	control aging
93	d10_d1	CG34357	0.667	0.667	-0.429415	0.824768	0.844904	control aging
93	d10_d1	FucT6	0.333	0.333	-0.175588	0.826279	0.846108	control aging
93	d10_d1	pins	0.333	0.333	-0.175588	0.826279	0.846108	control aging
93	d10_d1	Vta1	0.333	0.333	-0.213742	0.827238	0.846918	control aging
93	d10_d1	ATPsynB	1	1	-0.112531	0.830469	0.850053	control aging
93	d10_d1	sesB	1	1	-0.2363	0.830819	0.850239	control aging
93	d10_d1	eIF4H1	0.444	0.333	0.295861	0.833209	0.852512	control aging
93	d10_d1	CG5589	0.333	0.333	-0.168107	0.839898	0.859006	control aging
93	d10_d1	Dlip2	0.333	0.333	-0.168107	0.839898	0.859006	control aging
93	d10_d1	CG12576	0.556	0.667	-0.317075	0.845672	0.864736	control aging
93	d10_d1	mRpL35	0.333	0.333	-0.163123	0.848801	0.867759	control aging
93	d10_d1	mfrn	0.333	0.333	-0.161326	0.851915	0.870589	control aging
93	d10_d1	scf	0.333	0.333	-0.161326	0.851915	0.870589	control aging
93	d10_d1	Hsp26	0.889	1	-0.205151	0.854988	0.873552	control aging
93	d10_d1	VhaM9.7-a	1	1	-0.559167	0.856267	0.874681	control aging
93	d10_d1	SCCRO	0.333	0.333	-0.155975	0.861127	0.879289	control aging
93	d10_d1	eca	0.333	0.333	-0.155975	0.861127	0.879289	control aging
93	d10_d1	Vps28	0.333	0.333	-0.151699	0.868342	0.886477	control aging
93	d10_d1	foi	0.333	0.333	-0.149923	0.871252	0.889267	control aging
93	d10_d1	heph	0.444	0.333	0.708514	0.872143	0.889996	control aging
93	d10_d1	CG33506	0.333	0.333	-0.148639	0.87333	0.891026	control aging
93	d10_d1	Snx3	0.556	0.667	-0.278961	0.873956	0.891484	control aging
93	d10_d1	Blos2	0.333	0.333	-0.146399	0.87699	0.894218	control aging
93	d10_d1	Rim2	0.333	0.333	-0.146399	0.87699	0.894218	control aging
93	d10_d1	Ibf1	0.333	0.333	-0.144633	0.879811	0.896912	control aging
93	d10_d1	CG8613	0.333	0.333	-0.143747	0.881155	0.8981	control aging
93	d10_d1	CG2316	0.667	0.667	-0.182959	0.881816	0.898592	control aging
93	d10_d1	CG9953	0.333	0.333	-0.142751	0.882685	0.898932	control aging
93	d10_d1	Papss	0.333	0.333	-0.142751	0.882685	0.898932	control aging
93	d10_d1	Tmtc3	0.333	0.333	-0.142751	0.882685	0.898932	control aging
93	d10_d1	X11Lbeta	0.667	0.667	-0.203615	0.884363	0.900459	control aging
93	d10_d1	Syx18	0.333	0.333	-0.141521	0.884734	0.900655	control aging
93	d10_d1	CG9426	0.333	0.333	-0.140991	0.885434	0.901002	control aging
93	d10_d1	Nph	0.333	0.333	-0.140991	0.885434	0.901002	control aging
93	d10_d1	mRpL10	0.333	0.333	-0.140244	0.886649	0.902057	control aging
93	d10_d1	CG9773	0.333	0.333	-0.138489	0.889361	0.904633	control aging
93	d10_d1	CG9586	0.333	0.333	-0.137498	0.89082	0.905751	control aging
93	d10_d1	Clamp	0.333	0.333	-0.137498	0.89082	0.905751	control aging
93	d10_d1	CG14641	0.333	0.333	-0.137379	0.891165	0.905919	control aging
93	d10_d1	Oda	1	1	-0.356074	0.895513	0.910155	control aging
93	d10_d1	CG17765	0.556	0.667	-0.262772	0.896521	0.910943	control aging
93	d10_d1	twf	0.333	0.333	-0.133649	0.896692	0.910943	control aging
93	d10_d1	CG7630	1	1	-0.263604	0.89689	0.910943	control aging
93	d10_d1	Rm62	1	1	-0.267692	0.897012	0.910943	control aging
93	d10_d1	CG18259	0.333	0.333	-0.132663	0.898084	0.911848	control aging
93	d10_d1	CG15908	0.333	0.333	-0.131279	0.900252	0.913496	control aging
93	d10_d1	CG8963	0.333	0.333	-0.131279	0.900252	0.913496	control aging
93	d10_d1	HP4	0.333	0.333	-0.131279	0.900252	0.913496	control aging
93	d10_d1	CG10721	0.333	0.333	-0.130921	0.900666	0.913732	control aging
93	d10_d1	ghi	0.444	0.333	0.280246	0.902086	0.914989	control aging
93	d10_d1	Cep97	0.333	0.333	-0.128557	0.904167	0.916545	control aging
93	d10_d1	Ehbp1	0.333	0.333	-0.128557	0.904167	0.916545	control aging
93	d10_d1	mrj	0.333	0.333	-0.128557	0.904167	0.916545	control aging
93	d10_d1	ND-B14.5B	0.778	0.667	-0.121455	0.906625	0.918852	control aging
93	d10_d1	Hsp83	1	1	-0.428978	0.909219	0.921296	control aging
93	d10_d1	CG14438	0.333	0.333	-0.124283	0.910148	0.921866	control aging
93	d10_d1	Pmm2	0.333	0.333	-0.124283	0.910148	0.921866	control aging
93	d10_d1	Act5C	1	1	-0.208717	0.911097	0.922642	control aging
93	d10_d1	l(3)neo43	0.444	0.333	0.209551	0.911785	0.92307	control aging
93	d10_d1	CG12605	1	1	-0.290712	0.911887	0.92307	control aging
93	d10_d1	Sdhaf3	0.333	0.333	-0.122556	0.912588	0.923594	control aging
93	d10_d1	CG7506	0.333	0.333	-0.119857	0.916221	0.926898	control aging
93	d10_d1	sau	0.333	0.333	-0.119857	0.916221	0.926898	control aging
93	d10_d1	Duba	0.333	0.333	-0.11546	0.922336	0.932735	control aging
93	d10_d1	CG43902	0.778	0.667	0.355393	0.922361	0.932735	control aging
93	d10_d1	CG14232	0.333	0.333	-0.113863	0.924071	0.934276	control aging
93	d10_d1	CG14971	0.333	0.333	-0.112781	0.925769	0.935805	control aging
93	d10_d1	RpL36	1	1	0.17824	0.926239	0.936093	control aging
93	d10_d1	ckn	0.444	0.333	0.2083	0.926636	0.936306	control aging
93	d10_d1	Rpb12	0.444	0.333	0.199555	0.927997	0.937493	control aging
93	d10_d1	Rga	0.444	0.333	0.187139	0.928423	0.937735	control aging
93	d10_d1	Sk2	0.333	0.333	-0.110348	0.929055	0.938185	control aging
93	d10_d1	Thd1	0.333	0.333	-0.123115	0.930582	0.939452	control aging
93	d10_d1	CG6765	0.333	0.333	-0.106881	0.930682	0.939452	control aging
93	d10_d1	CG3726	0.667	0.667	-0.151018	0.931177	0.939763	control aging
93	d10_d1	CG14270	0.333	0.333	-0.107682	0.93234	0.940748	control aging
93	d10_d1	Nhe3	0.333	0.333	0.249816	0.932678	0.9409	control aging
93	d10_d1	Herp	0.333	0.333	-0.106829	0.933182	0.94116	control aging
93	d10_d1	Cul2	0.444	0.333	0.183087	0.933487	0.94116	control aging
93	d10_d1	Rab27	0.444	0.333	0.183441	0.933496	0.94116	control aging
93	d10_d1	Rcd1	0.333	0.333	-0.105642	0.934992	0.942479	control aging
93	d10_d1	dysc	1	1	-0.238596	0.937213	0.944529	control aging
93	d10_d1	prtp	0.444	0.333	0.167291	0.938013	0.945146	control aging
93	d10_d1	epsilonCOP	0.444	0.333	0.161641	0.93879	0.945739	control aging
93	d10_d1	eEF1delta	0.444	0.333	0.133428	0.939447	0.946213	control aging
93	d10_d1	InR	0.444	0.333	0.101687	0.94005	0.94663	control aging
93	d10_d1	CG41099	0.444	0.333	0.174475	0.94118	0.947579	control aging
93	d10_d1	Ctr1A	0.444	0.333	0.114141	0.942798	0.948828	control aging
93	d10_d1	GCS2alpha	0.444	0.333	0.114141	0.942798	0.948828	control aging
93	d10_d1	EMC1	0.444	0.333	0.196209	0.943313	0.948845	control aging
93	d10_d1	Pp2A-29B	0.444	0.333	0.155665	0.943531	0.948845	control aging
93	d10_d1	CG33090	0.444	0.333	0.175287	0.943545	0.948845	control aging
93	d10_d1	CG12279	0.444	0.333	0.175556	0.943815	0.948845	control aging
93	d10_d1	Phm	0.444	0.333	0.164529	0.943833	0.948845	control aging
93	d10_d1	Eps-15	0.444	0.333	0.196814	0.943945	0.948845	control aging
93	d10_d1	Rpn8	0.444	0.333	0.110641	0.945034	0.949357	control aging
93	d10_d1	AcCoAS	0.444	0.333	0.130004	0.945194	0.949357	control aging
93	d10_d1	tko	0.444	0.333	0.153828	0.945243	0.949357	control aging
93	d10_d1	GlyP	0.444	0.333	0.118079	0.945474	0.949357	control aging
93	d10_d1	CG6769	0.444	0.333	0.108416	0.94557	0.949357	control aging
93	d10_d1	CG9231	0.444	0.333	0.128703	0.945776	0.949357	control aging
93	d10_d1	mRpS33	0.444	0.333	0.194862	0.945898	0.949357	control aging
93	d10_d1	Dad	0.444	0.333	0.165104	0.945994	0.949357	control aging
93	d10_d1	lncRNA:CR43242	0.444	0.333	0.153472	0.946151	0.949357	control aging
93	d10_d1	EloB	0.444	0.333	0.140712	0.946367	0.949384	control aging
93	d10_d1	psidin	0.333	0.333	0.169891	0.951982	0.954827	control aging
93	d10_d1	xio	0.333	0.333	-0.100385	0.952217	0.954872	control aging
93	d10_d1	RpL35A	1	1	-0.394243	0.954516	0.956986	control aging
93	d10_d1	mt:ATPase6	1	1	-0.259648	0.965501	0.967807	control aging
93	d10_d1	mei-P26	1	1	-0.179298	0.970148	0.972272	control aging
93	d10_d1	spen	1	1	-0.116758	0.973472	0.975409	control aging
93	d10_d1	porin	1	1	-0.133557	0.976815	0.978564	control aging
93	d10_d1	CG4080	0.333	0.333	0.128593	0.979974	0.981533	control aging
93	d10_d1	Glut4EF	1	1	0.147826	0.982297	0.983665	control aging
93	d10_d1	CG4646	0.333	0.333	0.111941	0.986252	0.987429	control aging
93	d10_d1	eIF4A	1	1	-0.230062	0.988658	0.989641	control aging
93	d10_d1	Frq1	1	1	0.115933	0.989211	0.989997	control aging
93	d10_d1	7B2	1	1	-0.290046	0.991782	0.992373	control aging
93	d10_d1	fs(1)h	1	1	-0.115506	0.992523	0.992917	control aging
93	d10_d1	mt:CoIII	1	1	-0.688632	0.999485	0.999684	control aging
93	d10_d1	mt:Cyt-b	1	1	-0.217229	1	1	control aging
95	d10_d1	mnb	0.889	0	1.37816	0.00193619	0.60019	control aging
95	d10_d1	CG14995	0	0.75	-1.57364	0.00431439	0.60019	control aging
95	d10_d1	CG11099	0	0.75	-0.53918	0.00431439	0.60019	control aging
95	d10_d1	CG12929	0	0.75	-0.53918	0.00431439	0.60019	control aging
95	d10_d1	CG13097	0	0.75	-0.53918	0.00431439	0.60019	control aging
95	d10_d1	CG13625	0	0.75	-0.53918	0.00431439	0.60019	control aging
95	d10_d1	CG31301	0	0.75	-0.53918	0.00431439	0.60019	control aging
95	d10_d1	CG32225	0	0.75	-0.53918	0.00431439	0.60019	control aging
95	d10_d1	Cyp6u1	0	0.75	-0.53918	0.00431439	0.60019	control aging
95	d10_d1	Edem2	0	0.75	-0.53918	0.00431439	0.60019	control aging
95	d10_d1	Fatp	0	0.75	-0.53918	0.00431439	0.60019	control aging
95	d10_d1	Pabp2	0	0.75	-0.53918	0.00431439	0.60019	control aging
95	d10_d1	WASp	0	0.75	-0.53918	0.00431439	0.60019	control aging
95	d10_d1	tant	0	0.75	-0.53918	0.00431439	0.60019	control aging
95	d10_d1	wol	0	0.75	-0.641295	0.00431439	0.60019	control aging
95	d10_d1	CG11454	0	0.75	-0.661131	0.00431439	0.60019	control aging
95	d10_d1	NC2beta	0	0.75	-0.661131	0.00431439	0.60019	control aging
95	d10_d1	Uxs	0	0.75	-0.661131	0.00431439	0.60019	control aging
95	d10_d1	Pfdn4	0	0.75	-0.704326	0.00431439	0.60019	control aging
95	d10_d1	dao	0	0.75	-0.704326	0.00431439	0.60019	control aging
95	d10_d1	slmo	0	0.75	-0.704326	0.00431439	0.60019	control aging
95	d10_d1	Tsp86D	0	0.75	-0.752038	0.00431439	0.60019	control aging
95	d10_d1	eIF3k	0	0.75	-0.752038	0.00431439	0.60019	control aging
95	d10_d1	CG10283	0	0.75	-1.51315	0.00431439	0.60019	control aging
95	d10_d1	CG16974	0	0.75	-1.52149	0.00431439	0.60019	control aging
95	d10_d1	Skeletor	0	0.75	-1.548	0.00431439	0.60019	control aging
95	d10_d1	bwa	0	0.75	-1.56891	0.00431439	0.60019	control aging
95	d10_d1	CG4646	0.111	1	-1.02855	0.00636556	0.60019	control aging
95	d10_d1	Hmt4-20	0.778	0	1.32165	0.00702714	0.60019	control aging
95	d10_d1	HemK1	0.111	1	-1.34565	0.0081923	0.60019	control aging
95	d10_d1	Spn	1	0.25	1.51398	0.011666	0.60019	control aging
95	d10_d1	l(3)L1231	0.667	0	1.19062	0.0188812	0.60019	control aging
95	d10_d1	lqf	0.667	0	1.41265	0.0188812	0.60019	control aging
95	d10_d1	CG3556	0.222	1	-0.851269	0.0217085	0.60019	control aging
95	d10_d1	lncRNA:CR45312	0.889	0.75	2.11157	0.0223066	0.60019	control aging
95	d10_d1	Pgant5	0.222	1	-1.39683	0.0230684	0.60019	control aging
95	d10_d1	Tango11	0.222	1	-1.03126	0.0253607	0.60019	control aging
95	d10_d1	Taf10b	0.222	1	-1.27566	0.0255093	0.60019	control aging
95	d10_d1	mRpL28	0.222	1	-1.95236	0.0258125	0.60019	control aging
95	d10_d1	AdSS	0.222	1	-1.2552	0.0260214	0.60019	control aging
95	d10_d1	Chmp1	0.222	1	-1.6033	0.0262504	0.60019	control aging
95	d10_d1	Rox8	0.222	1	-1.13691	0.0263998	0.60019	control aging
95	d10_d1	Rlip	0.222	1	-1.16532	0.0264304	0.60019	control aging
95	d10_d1	5PtaseI	0	0.5	-0.400265	0.0325302	0.60019	control aging
95	d10_d1	CG10068	0	0.5	-0.400265	0.0325302	0.60019	control aging
95	d10_d1	CG10898	0	0.5	-0.400265	0.0325302	0.60019	control aging
95	d10_d1	CG1309	0	0.5	-0.400265	0.0325302	0.60019	control aging
95	d10_d1	CG13484	0	0.5	-0.400265	0.0325302	0.60019	control aging
95	d10_d1	CG17002	0	0.5	-0.400265	0.0325302	0.60019	control aging
95	d10_d1	CG17982	0	0.5	-0.400265	0.0325302	0.60019	control aging
95	d10_d1	CG1824	0	0.5	-0.400265	0.0325302	0.60019	control aging
95	d10_d1	CG1840	0	0.5	-0.400265	0.0325302	0.60019	control aging
95	d10_d1	CG1896	0	0.5	-0.400265	0.0325302	0.60019	control aging
95	d10_d1	CG2915	0	0.5	-0.400265	0.0325302	0.60019	control aging
95	d10_d1	CG4004	0	0.5	-0.400265	0.0325302	0.60019	control aging
95	d10_d1	CG42541	0	0.5	-0.400265	0.0325302	0.60019	control aging
95	d10_d1	CG7601	0	0.5	-0.400265	0.0325302	0.60019	control aging
95	d10_d1	CG9467	0	0.5	-0.400265	0.0325302	0.60019	control aging
95	d10_d1	CG9801	0	0.5	-0.400265	0.0325302	0.60019	control aging
95	d10_d1	HisRS	0	0.5	-0.400265	0.0325302	0.60019	control aging
95	d10_d1	NC2alpha	0	0.5	-0.400265	0.0325302	0.60019	control aging
95	d10_d1	Orc4	0	0.5	-0.400265	0.0325302	0.60019	control aging
95	d10_d1	PR-Set7	0	0.5	-0.400265	0.0325302	0.60019	control aging
95	d10_d1	Pi3K59F	0	0.5	-0.400265	0.0325302	0.60019	control aging
95	d10_d1	Sec10	0	0.5	-0.400265	0.0325302	0.60019	control aging
95	d10_d1	Thiolase	0	0.5	-0.400265	0.0325302	0.60019	control aging
95	d10_d1	Tom70	0	0.5	-0.400265	0.0325302	0.60019	control aging
95	d10_d1	Ugalt	0	0.5	-0.400265	0.0325302	0.60019	control aging
95	d10_d1	c11.1	0	0.5	-0.400265	0.0325302	0.60019	control aging
95	d10_d1	mthl8	0	0.5	-0.400265	0.0325302	0.60019	control aging
95	d10_d1	sgll	0	0.5	-0.400265	0.0325302	0.60019	control aging
95	d10_d1	BTBD9	0	0.5	-0.425439	0.0325302	0.60019	control aging
95	d10_d1	CCDC53	0	0.5	-0.425439	0.0325302	0.60019	control aging
95	d10_d1	CG10254	0	0.5	-0.425439	0.0325302	0.60019	control aging
95	d10_d1	CG11257	0	0.5	-0.425439	0.0325302	0.60019	control aging
95	d10_d1	CG15443	0	0.5	-0.425439	0.0325302	0.60019	control aging
95	d10_d1	CG17230	0	0.5	-0.425439	0.0325302	0.60019	control aging
95	d10_d1	CG17343	0	0.5	-0.425439	0.0325302	0.60019	control aging
95	d10_d1	CG2091	0	0.5	-0.425439	0.0325302	0.60019	control aging
95	d10_d1	CG2685	0	0.5	-0.425439	0.0325302	0.60019	control aging
95	d10_d1	CG31806	0	0.5	-0.425439	0.0325302	0.60019	control aging
95	d10_d1	CG34183	0	0.5	-0.425439	0.0325302	0.60019	control aging
95	d10_d1	CG4707	0	0.5	-0.425439	0.0325302	0.60019	control aging
95	d10_d1	CG5916	0	0.5	-0.425439	0.0325302	0.60019	control aging
95	d10_d1	Fnta	0	0.5	-0.425439	0.0325302	0.60019	control aging
95	d10_d1	KLHL18	0	0.5	-0.425439	0.0325302	0.60019	control aging
95	d10_d1	Naa20A	0	0.5	-0.425439	0.0325302	0.60019	control aging
95	d10_d1	Sgf29	0	0.5	-0.425439	0.0325302	0.60019	control aging
95	d10_d1	cal1	0	0.5	-0.425439	0.0325302	0.60019	control aging
95	d10_d1	mri	0	0.5	-0.425439	0.0325302	0.60019	control aging
95	d10_d1	pkaap	0	0.5	-0.425439	0.0325302	0.60019	control aging
95	d10_d1	AIMP1	0	0.5	-0.516743	0.0325302	0.60019	control aging
95	d10_d1	CG10268	0	0.5	-0.516743	0.0325302	0.60019	control aging
95	d10_d1	CG4042	0	0.5	-0.516743	0.0325302	0.60019	control aging
95	d10_d1	CR18166	0	0.5	-0.516743	0.0325302	0.60019	control aging
95	d10_d1	Pde8	0	0.5	-0.516743	0.0325302	0.60019	control aging
95	d10_d1	Pdfr	0	0.5	-0.516743	0.0325302	0.60019	control aging
95	d10_d1	lncRNA:let7C	0	0.5	-0.516743	0.0325302	0.60019	control aging
95	d10_d1	rswl	0	0.5	-0.516743	0.0325302	0.60019	control aging
95	d10_d1	CG3634	0	0.5	-0.561125	0.0325302	0.60019	control aging
95	d10_d1	CG9123	0	0.5	-0.561125	0.0325302	0.60019	control aging
95	d10_d1	GCS1	0	0.5	-0.561125	0.0325302	0.60019	control aging
95	d10_d1	brv3	0	0.5	-0.561125	0.0325302	0.60019	control aging
95	d10_d1	mRpL35	0	0.5	-0.561125	0.0325302	0.60019	control aging
95	d10_d1	tim	0	0.5	-0.561125	0.0325302	0.60019	control aging
95	d10_d1	CG15456	0	0.5	-0.587843	0.0325302	0.60019	control aging
95	d10_d1	CG3793	0	0.5	-0.587843	0.0325302	0.60019	control aging
95	d10_d1	mib1	0	0.5	-0.587843	0.0325302	0.60019	control aging
95	d10_d1	CG34213	0	0.5	-0.608756	0.0325302	0.60019	control aging
95	d10_d1	CG7083	0	0.5	-0.608756	0.0325302	0.60019	control aging
95	d10_d1	LPCAT	0	0.5	-0.621059	0.0325302	0.60019	control aging
95	d10_d1	CG5694	0	0.5	-0.685337	0.0325302	0.60019	control aging
95	d10_d1	Nnp-1	0	0.5	-0.685337	0.0325302	0.60019	control aging
95	d10_d1	CG1703	0	0.5	-0.72296	0.0325302	0.60019	control aging
95	d10_d1	POLDIP2	0	0.5	-0.825449	0.0325302	0.60019	control aging
95	d10_d1	Arl2	0	0.5	-0.34126	0.0325302	0.60019	control aging
95	d10_d1	Bdbt	0	0.5	-0.34126	0.0325302	0.60019	control aging
95	d10_d1	CCT5	0	0.5	-0.34126	0.0325302	0.60019	control aging
95	d10_d1	CG10483	0	0.5	-0.34126	0.0325302	0.60019	control aging
95	d10_d1	CG11504	0	0.5	-0.34126	0.0325302	0.60019	control aging
95	d10_d1	CG11555	0	0.5	-0.34126	0.0325302	0.60019	control aging
95	d10_d1	CG11753	0	0.5	-0.34126	0.0325302	0.60019	control aging
95	d10_d1	CG1607	0	0.5	-0.34126	0.0325302	0.60019	control aging
95	d10_d1	CG17141	0	0.5	-0.34126	0.0325302	0.60019	control aging
95	d10_d1	CG17221	0	0.5	-0.34126	0.0325302	0.60019	control aging
95	d10_d1	CG2656	0	0.5	-0.34126	0.0325302	0.60019	control aging
95	d10_d1	CG30495	0	0.5	-0.34126	0.0325302	0.60019	control aging
95	d10_d1	CG3176	0	0.5	-0.34126	0.0325302	0.60019	control aging
95	d10_d1	CG32022	0	0.5	-0.34126	0.0325302	0.60019	control aging
95	d10_d1	CG3402	0	0.5	-0.34126	0.0325302	0.60019	control aging
95	d10_d1	CG4074	0	0.5	-0.34126	0.0325302	0.60019	control aging
95	d10_d1	CG43800	0	0.5	-0.34126	0.0325302	0.60019	control aging
95	d10_d1	CG4557	0	0.5	-0.34126	0.0325302	0.60019	control aging
95	d10_d1	CG5071	0	0.5	-0.34126	0.0325302	0.60019	control aging
95	d10_d1	CG5726	0	0.5	-0.34126	0.0325302	0.60019	control aging
95	d10_d1	CG6903	0	0.5	-0.34126	0.0325302	0.60019	control aging
95	d10_d1	CG7218	0	0.5	-0.34126	0.0325302	0.60019	control aging
95	d10_d1	CG8080	0	0.5	-0.34126	0.0325302	0.60019	control aging
95	d10_d1	CG8613	0	0.5	-0.34126	0.0325302	0.60019	control aging
95	d10_d1	CG9265	0	0.5	-0.34126	0.0325302	0.60019	control aging
95	d10_d1	Capr	0	0.5	-0.34126	0.0325302	0.60019	control aging
95	d10_d1	Crag	0	0.5	-0.34126	0.0325302	0.60019	control aging
95	d10_d1	DUBAI	0	0.5	-0.34126	0.0325302	0.60019	control aging
95	d10_d1	Exn	0	0.5	-0.34126	0.0325302	0.60019	control aging
95	d10_d1	GCC185	0	0.5	-0.34126	0.0325302	0.60019	control aging
95	d10_d1	Ibf1	0	0.5	-0.34126	0.0325302	0.60019	control aging
95	d10_d1	JMJD5	0	0.5	-0.34126	0.0325302	0.60019	control aging
95	d10_d1	LSm1	0	0.5	-0.34126	0.0325302	0.60019	control aging
95	d10_d1	Nmt	0	0.5	-0.34126	0.0325302	0.60019	control aging
95	d10_d1	Pax	0	0.5	-0.34126	0.0325302	0.60019	control aging
95	d10_d1	Pdxk	0	0.5	-0.34126	0.0325302	0.60019	control aging
95	d10_d1	Spx	0	0.5	-0.34126	0.0325302	0.60019	control aging
95	d10_d1	TSG101	0	0.5	-0.34126	0.0325302	0.60019	control aging
95	d10_d1	Vps35	0	0.5	-0.34126	0.0325302	0.60019	control aging
95	d10_d1	mRpL50	0	0.5	-0.34126	0.0325302	0.60019	control aging
95	d10_d1	parvin	0	0.5	-0.34126	0.0325302	0.60019	control aging
95	d10_d1	phol	0	0.5	-0.34126	0.0325302	0.60019	control aging
95	d10_d1	CG10494	0	0.5	-0.464399	0.0325302	0.60019	control aging
95	d10_d1	CG3163	0	0.5	-0.464399	0.0325302	0.60019	control aging
95	d10_d1	CG4686	0	0.5	-0.464399	0.0325302	0.60019	control aging
95	d10_d1	CG9853	0	0.5	-0.464399	0.0325302	0.60019	control aging
95	d10_d1	Hip1	0	0.5	-0.464399	0.0325302	0.60019	control aging
95	d10_d1	Nak	0	0.5	-0.464399	0.0325302	0.60019	control aging
95	d10_d1	Ppt2	0	0.5	-0.464399	0.0325302	0.60019	control aging
95	d10_d1	Uev1A	0	0.5	-0.464399	0.0325302	0.60019	control aging
95	d10_d1	Vlet	0	0.5	-0.464399	0.0325302	0.60019	control aging
95	d10_d1	ena	0	0.5	-0.464399	0.0325302	0.60019	control aging
95	d10_d1	qm	0	0.5	-0.464399	0.0325302	0.60019	control aging
95	d10_d1	CG11851	0	0.5	-0.488027	0.0325302	0.60019	control aging
95	d10_d1	CG31183	0	0.5	-0.488027	0.0325302	0.60019	control aging
95	d10_d1	CG42271	0	0.5	-0.488027	0.0325302	0.60019	control aging
95	d10_d1	Hel89B	0	0.5	-0.488027	0.0325302	0.60019	control aging
95	d10_d1	cert	0	0.5	-0.488027	0.0325302	0.60019	control aging
95	d10_d1	senju	0	0.5	-0.488027	0.0325302	0.60019	control aging
95	d10_d1	yata	0	0.5	-0.488027	0.0325302	0.60019	control aging
95	d10_d1	CG7785	0	0.5	-0.574024	0.0325302	0.60019	control aging
95	d10_d1	Hacd2	0	0.5	-0.615985	0.0325302	0.60019	control aging
95	d10_d1	CG8412	0	0.5	-1.03362	0.0325302	0.60019	control aging
95	d10_d1	CCT6	0	0.5	-1.44294	0.0325302	0.60019	control aging
95	d10_d1	CG14274	0	0.5	-1.44294	0.0325302	0.60019	control aging
95	d10_d1	CG6999	0	0.5	-1.44294	0.0325302	0.60019	control aging
95	d10_d1	tko	0	0.5	-1.44294	0.0325302	0.60019	control aging
95	d10_d1	fws	0	0.5	-1.47171	0.0325302	0.60019	control aging
95	d10_d1	CG17691	0	0.5	-1.48556	0.0325302	0.60019	control aging
95	d10_d1	Pof	0	0.5	-1.53999	0.0325302	0.60019	control aging
95	d10_d1	CG17721	0	0.5	-1.45189	0.0325302	0.60019	control aging
95	d10_d1	CG6005	0	0.5	-1.45189	0.0325302	0.60019	control aging
95	d10_d1	CG8111	0	0.5	-1.45189	0.0325302	0.60019	control aging
95	d10_d1	Dph5	0	0.5	-1.45189	0.0325302	0.60019	control aging
95	d10_d1	Glut1	1	0.75	1.40646	0.035751	0.60019	control aging
95	d10_d1	CG10098	0.333	1	-1.34889	0.0388389	0.60019	control aging
95	d10_d1	Pgi	0.556	1	-1.30989	0.0425475	0.60019	control aging
95	d10_d1	Sec61beta	0.556	0	1.02776	0.0426075	0.60019	control aging
95	d10_d1	Ddc	0.556	0	1.01618	0.0426075	0.60019	control aging
95	d10_d1	l(1)G0469	0.556	0	0.958915	0.0426075	0.60019	control aging
95	d10_d1	Dp1	0.556	0	0.958102	0.0426075	0.60019	control aging
95	d10_d1	CG7414	0.556	0	0.942309	0.0426075	0.60019	control aging
95	d10_d1	CG32204	0.556	0	0.897581	0.0426075	0.60019	control aging
95	d10_d1	flfl	0.556	0	0.895798	0.0426075	0.60019	control aging
95	d10_d1	P5cr	0.556	0	0.861439	0.0426075	0.60019	control aging
95	d10_d1	CG6765	0.556	0	0.857901	0.0426075	0.60019	control aging
95	d10_d1	Ubc10	0.556	0	0.84177	0.0426075	0.60019	control aging
95	d10_d1	eIF2alpha	0.556	0	0.840535	0.0426075	0.60019	control aging
95	d10_d1	Mitofilin	0.556	0	0.823557	0.0426075	0.60019	control aging
95	d10_d1	CG10375	0.556	0	0.792562	0.0426075	0.60019	control aging
95	d10_d1	da	0.556	0	0.756126	0.0426075	0.60019	control aging
95	d10_d1	Srp19	0.556	0	0.833624	0.0426075	0.60019	control aging
95	d10_d1	Spase22-23	0.556	0	0.761389	0.0426075	0.60019	control aging
95	d10_d1	ND-B15	0.333	1	-1.31104	0.0426913	0.60019	control aging
95	d10_d1	RpL41	1	0.75	-0.652066	0.0432111	0.60019	control aging
95	d10_d1	lute	0.111	0.75	-0.118343	0.045834	0.60019	control aging
95	d10_d1	beat-Ic	1	0.75	1.10204	0.0465517	0.60019	control aging
95	d10_d1	CG4587	1	0.75	1.19455	0.0469183	0.60019	control aging
95	d10_d1	gish	1	0.5	1.10023	0.0470876	0.60019	control aging
95	d10_d1	cype	1	0.75	-0.575984	0.0475674	0.60019	control aging
95	d10_d1	COX7A	1	1	-0.9167	0.0475924	0.60019	control aging
95	d10_d1	Non1	0.111	0.75	-0.15125	0.0486969	0.60019	control aging
95	d10_d1	dpr1	1	0.75	1.46585	0.0509071	0.60019	control aging
95	d10_d1	CG12004	0.889	0.25	1.28631	0.0513893	0.60019	control aging
95	d10_d1	Cyt-c-p	1	1	-1.11636	0.0518446	0.60019	control aging
95	d10_d1	CG18549	0.111	0.75	-0.146814	0.0532769	0.60019	control aging
95	d10_d1	CG32333	0.111	0.75	-0.146814	0.0532769	0.60019	control aging
95	d10_d1	CG9003	0.333	1	-0.727431	0.0571141	0.60019	control aging
95	d10_d1	Proc	0.778	1	-1.25761	0.0585121	0.60019	control aging
95	d10_d1	Phm	0.333	1	-1.10033	0.0589381	0.60019	control aging
95	d10_d1	CG11436	0.111	0.75	-0.198038	0.0589701	0.60019	control aging
95	d10_d1	CRIF	0.333	1	-0.842397	0.0594625	0.60019	control aging
95	d10_d1	CG9132	0.333	1	-0.808275	0.0598757	0.60019	control aging
95	d10_d1	l(1)G0193	0.111	0.75	-0.311959	0.0609508	0.60019	control aging
95	d10_d1	ATPsynD	1	1	-0.966878	0.0611776	0.60019	control aging
95	d10_d1	CG1578	0.333	1	-1.07449	0.0617978	0.60019	control aging
95	d10_d1	retm	0.333	1	-1.11915	0.0618049	0.60019	control aging
95	d10_d1	CG15747	0.333	1	-0.891289	0.062096	0.60019	control aging
95	d10_d1	CG8245	0.333	1	-0.871493	0.06291	0.60019	control aging
95	d10_d1	PGAP2	0.111	0.75	-0.356876	0.0642268	0.60019	control aging
95	d10_d1	GABPI	0.111	0.75	-0.315704	0.0643269	0.60019	control aging
95	d10_d1	Kap-alpha3	0.111	0.75	-1.59541	0.0645038	0.60019	control aging
95	d10_d1	bbc	0.222	0.75	0.244531	0.0649519	0.60019	control aging
95	d10_d1	Mmp2	1	0.75	1.21342	0.0665432	0.60019	control aging
95	d10_d1	Ubi-p63E	0.444	1	-1.28638	0.0676268	0.60019	control aging
95	d10_d1	fwe	0.889	1	-0.942431	0.0680898	0.60019	control aging
95	d10_d1	gprs	0.111	0.75	-0.343894	0.0690085	0.60019	control aging
95	d10_d1	CG10561	0.111	0.75	-0.349557	0.06966	0.60019	control aging
95	d10_d1	rin	1	0.5	1.09227	0.069937	0.60019	control aging
95	d10_d1	GlyP	0.111	0.75	-0.417731	0.0706673	0.60019	control aging
95	d10_d1	qless	0.111	0.75	-0.504882	0.0712213	0.60019	control aging
95	d10_d1	Ald	1	0.75	-0.512912	0.0732512	0.60019	control aging
95	d10_d1	pn	0.111	0.75	-0.323875	0.0743409	0.60019	control aging
95	d10_d1	AP-1-2beta	0.111	0.75	-0.494151	0.0747481	0.60019	control aging
95	d10_d1	dpr17	0.111	0.75	-0.709319	0.0751853	0.60019	control aging
95	d10_d1	CG13220	0.111	0.75	-0.511243	0.0752398	0.60019	control aging
95	d10_d1	Amph	0.111	0.75	-1.42449	0.0752636	0.60019	control aging
95	d10_d1	Dad	0.111	0.75	-0.499814	0.0752836	0.60019	control aging
95	d10_d1	CG1789	0.111	0.75	-0.332979	0.0754117	0.60019	control aging
95	d10_d1	geminin	0.111	0.75	-0.332979	0.0754117	0.60019	control aging
95	d10_d1	gammaSnap2	0.111	0.75	-0.554286	0.075685	0.60019	control aging
95	d10_d1	ReepA	0.111	0.75	-1.41094	0.0766436	0.60019	control aging
95	d10_d1	CG7849	0.111	0.75	-0.347901	0.0771008	0.60019	control aging
95	d10_d1	ksh	0.111	0.75	-0.347901	0.0771008	0.60019	control aging
95	d10_d1	alphaTub84D	0.111	0.75	-0.543627	0.077131	0.60019	control aging
95	d10_d1	CG32795	0.111	0.75	-0.351626	0.0775065	0.60019	control aging
95	d10_d1	CG5181	0.111	0.75	-0.351626	0.0775065	0.60019	control aging
95	d10_d1	unc-13	1	0.75	0.946455	0.0786404	0.60019	control aging
95	d10_d1	CG6950	0.111	0.75	-0.435094	0.0788287	0.60019	control aging
95	d10_d1	Chchd3	0.111	0.75	-0.728276	0.0790081	0.60019	control aging
95	d10_d1	TBCB	0.111	0.75	-0.368628	0.0792549	0.60019	control aging
95	d10_d1	CG10903	0.111	0.75	-1.36449	0.0794655	0.60019	control aging
95	d10_d1	CG17124	0.111	0.75	-1.38747	0.0796358	0.60019	control aging
95	d10_d1	Mtch	0.111	0.75	-0.450017	0.0801283	0.60019	control aging
95	d10_d1	5-HT1B	0.111	0.75	-1.11707	0.0802277	0.60019	control aging
95	d10_d1	mRpL42	0.111	0.75	-1.11707	0.0802277	0.60019	control aging
95	d10_d1	Atg5	0.111	0.75	-0.453741	0.0804283	0.60019	control aging
95	d10_d1	CG18135	0.111	0.75	-0.453741	0.0804283	0.60019	control aging
95	d10_d1	Haspin	0.111	0.75	-0.382178	0.080497	0.60019	control aging
95	d10_d1	CG10137	0.111	0.75	-1.34712	0.0808337	0.60019	control aging
95	d10_d1	eIF3g1	0.111	0.75	-0.527741	0.0808739	0.60019	control aging
95	d10_d1	Max	0.111	0.75	-1.33394	0.0813573	0.60019	control aging
95	d10_d1	CG34383	0.111	0.75	-0.803703	0.0814149	0.60019	control aging
95	d10_d1	CG1265	0.111	0.75	-0.470743	0.0816502	0.60019	control aging
95	d10_d1	CG1882	0.111	0.75	-0.470743	0.0816502	0.60019	control aging
95	d10_d1	san	0.111	0.75	-0.470743	0.0816502	0.60019	control aging
95	d10_d1	vers	0.111	0.75	-1.32848	0.0817561	0.60019	control aging
95	d10_d1	Irp-1A	0.111	0.75	-0.582258	0.0822753	0.60019	control aging
95	d10_d1	EMRE	0.111	0.75	-0.56076	0.0823321	0.60019	control aging
95	d10_d1	CG2991	0.111	0.75	-0.484293	0.0824198	0.60019	control aging
95	d10_d1	galla-1	0.111	0.75	-0.484293	0.0824198	0.60019	control aging
95	d10_d1	CG5828	0.111	0.75	-1.30618	0.0824671	0.60019	control aging
95	d10_d1	Cbp20	0.111	0.75	-0.564484	0.082499	0.60019	control aging
95	d10_d1	Pp2C1	0.111	0.75	-0.62745	0.0826943	0.60019	control aging
95	d10_d1	CG4133	0.111	0.75	-0.629165	0.0826963	0.60019	control aging
95	d10_d1	ttm50	0.111	0.75	-1.29784	0.0827061	0.60019	control aging
95	d10_d1	jagn	0.111	0.75	-0.631175	0.0828196	0.60019	control aging
95	d10_d1	mRpL17	0.111	0.75	-1.22048	0.0831085	0.60019	control aging
95	d10_d1	Roe1	0.111	0.75	-0.621	0.0831726	0.60019	control aging
95	d10_d1	lncRNA:CR44716	0.111	0.75	-0.709331	0.083183	0.60019	control aging
95	d10_d1	CG3652	0.111	0.75	-1.22975	0.0832108	0.60019	control aging
95	d10_d1	Gpo1	0.111	0.75	-0.638092	0.0832157	0.60019	control aging
95	d10_d1	RpII18	0.111	0.75	-0.798122	0.0832345	0.60019	control aging
95	d10_d1	MICU1	0.111	0.75	-0.730876	0.0832496	0.60019	control aging
95	d10_d1	Tsp96F	0.111	0.75	-0.697279	0.0832674	0.60019	control aging
95	d10_d1	l(3)87Df	0.111	0.75	-0.689022	0.0832823	0.60019	control aging
95	d10_d1	sun	0.444	1	-1.20161	0.0833978	0.60019	control aging
95	d10_d1	ND-49	0.444	1	-1.06995	0.0843216	0.60019	control aging
95	d10_d1	mEFTs	0.222	0.75	0.128557	0.085936	0.60019	control aging
95	d10_d1	pix	0.444	0	0.799761	0.0859719	0.60019	control aging
95	d10_d1	Rim2	0.444	0	0.723218	0.0859719	0.60019	control aging
95	d10_d1	tay	0.444	0	0.696418	0.0859719	0.60019	control aging
95	d10_d1	Tif-IA	0.444	0	0.681578	0.0859719	0.60019	control aging
95	d10_d1	x16	0.444	0	0.675876	0.0859719	0.60019	control aging
95	d10_d1	Csl4	0.444	0	0.605438	0.0859719	0.60019	control aging
95	d10_d1	CG34355	0.444	0	0.916573	0.0859719	0.60019	control aging
95	d10_d1	Pih1D1	0.444	0	0.913545	0.0859719	0.60019	control aging
95	d10_d1	Npc1a	0.444	0	0.889578	0.0859719	0.60019	control aging
95	d10_d1	Yp3	0.444	0	0.921965	0.0859719	0.60019	control aging
95	d10_d1	spir	0.444	0	0.848846	0.0859719	0.60019	control aging
95	d10_d1	snRNP-U1-70K	0.444	0	0.800454	0.0859719	0.60019	control aging
95	d10_d1	Pfdn5	0.444	0	0.786476	0.0859719	0.60019	control aging
95	d10_d1	CG3732	0.444	0	0.781686	0.0859719	0.60019	control aging
95	d10_d1	mgr	0.444	0	0.770255	0.0859719	0.60019	control aging
95	d10_d1	beta4GalNAcTA	0.444	0	0.756895	0.0859719	0.60019	control aging
95	d10_d1	eIF2Bbeta	0.444	0	0.582917	0.0859719	0.60019	control aging
95	d10_d1	Moca-cyp	0.444	0	1.06514	0.0859719	0.60019	control aging
95	d10_d1	Fak	0.444	0	0.931685	0.0859719	0.60019	control aging
95	d10_d1	AnxB10	0.444	0	0.873511	0.0859719	0.60019	control aging
95	d10_d1	Pdi	0.444	0	0.776131	0.0859719	0.60019	control aging
95	d10_d1	Gprk2	0.444	0	0.756022	0.0859719	0.60019	control aging
95	d10_d1	Spp	0.444	0	0.69499	0.0859719	0.60019	control aging
95	d10_d1	CG12155	0.444	0	0.67295	0.0859719	0.60019	control aging
95	d10_d1	Vha14-1	0.778	1	-1.0535	0.0888974	0.60019	control aging
95	d10_d1	unc-119	0.778	0.75	1.05023	0.0908277	0.60019	control aging
95	d10_d1	Crk	1	0.5	0.696736	0.0928439	0.60019	control aging
95	d10_d1	stmA	0.444	1	-1.06954	0.100119	0.60019	control aging
95	d10_d1	CG16711	0.889	0.75	1.23923	0.100923	0.60019	control aging
95	d10_d1	CG42392	1	0.5	0.723899	0.10096	0.60019	control aging
95	d10_d1	oc	1	0.5	0.535997	0.101165	0.60019	control aging
95	d10_d1	w	0.667	1	-0.93169	0.103025	0.60019	control aging
95	d10_d1	Gapdh1	0.889	1	-0.858412	0.105828	0.60019	control aging
95	d10_d1	CG6044	0.778	1	-0.980785	0.1069	0.60019	control aging
95	d10_d1	ox	0.556	1	-1.03749	0.108398	0.60019	control aging
95	d10_d1	mAChR-A	0.667	0.75	0.987358	0.111538	0.60019	control aging
95	d10_d1	CG3198	0.889	0.5	1.14242	0.112194	0.60019	control aging
95	d10_d1	ND-B14.5A	0.444	1	-1.25421	0.113858	0.60019	control aging
95	d10_d1	RpL5	1	0.75	1.01526	0.113919	0.60019	control aging
95	d10_d1	kirre	0.444	0.75	0.633094	0.114228	0.60019	control aging
95	d10_d1	ttv	0.444	1	-0.994558	0.114399	0.60019	control aging
95	d10_d1	Diap1	0.778	1	-0.924288	0.114572	0.60019	control aging
95	d10_d1	ATPsynG	1	1	-0.930494	0.11822	0.60019	control aging
95	d10_d1	Syx7	0.444	1	-1.03388	0.11846	0.60019	control aging
95	d10_d1	brat	0.444	1	-0.451116	0.119994	0.60019	control aging
95	d10_d1	ND-B18	0.444	1	-0.983407	0.120163	0.60019	control aging
95	d10_d1	CG33543	0.444	1	-0.76376	0.120641	0.60019	control aging
95	d10_d1	QIL1	0.444	1	-0.992122	0.120862	0.60019	control aging
95	d10_d1	Ubr1	0.444	1	-0.990198	0.122466	0.60019	control aging
95	d10_d1	Rab1	0.444	1	-0.840693	0.123139	0.60019	control aging
95	d10_d1	VhaPPA1-1	0.778	1	-0.889648	0.125143	0.60019	control aging
95	d10_d1	Stat92E	0.444	1	-0.689053	0.12583	0.60019	control aging
95	d10_d1	CG31324	0.444	1	-0.792252	0.127282	0.60019	control aging
95	d10_d1	lawc	0.444	1	-0.882967	0.127426	0.60019	control aging
95	d10_d1	Asator	0.444	1	-0.749162	0.127429	0.60019	control aging
95	d10_d1	Nacalpha	0.444	1	-0.713452	0.127861	0.60019	control aging
95	d10_d1	mRpL33	0.778	0.25	1.0518	0.131609	0.60019	control aging
95	d10_d1	lap	0.778	0.75	0.88524	0.131785	0.60019	control aging
95	d10_d1	Men-b	0.222	0.75	-1.22845	0.134341	0.60019	control aging
95	d10_d1	Top1	0.444	0.75	0.598799	0.134711	0.60019	control aging
95	d10_d1	GluRIA	0.778	1	-0.884405	0.134812	0.60019	control aging
95	d10_d1	eIF4EHP	0.667	1	-1.18138	0.136279	0.60019	control aging
95	d10_d1	Hrb98DE	0.778	0.75	0.889522	0.136564	0.60019	control aging
95	d10_d1	d4	0.778	0.25	1.02342	0.137714	0.60019	control aging
95	d10_d1	CG42376	0.222	0.75	-0.119433	0.1382	0.60019	control aging
95	d10_d1	par-6	0.222	0.75	-0.100746	0.138304	0.60019	control aging
95	d10_d1	mask	0.444	0.75	0.678368	0.138832	0.60019	control aging
95	d10_d1	RpS15	1	0.75	1.06876	0.14055	0.60019	control aging
95	d10_d1	vib	0.556	1	-1.00411	0.141117	0.60019	control aging
95	d10_d1	CG10077	1	1	0.693189	0.14218	0.60019	control aging
95	d10_d1	eIF2beta	0.778	0.25	1.04263	0.143384	0.60019	control aging
95	d10_d1	CG1316	0.222	0.75	-0.147395	0.14458	0.60019	control aging
95	d10_d1	Ras85D	0.222	0.75	-0.123246	0.146791	0.60019	control aging
95	d10_d1	Eip74EF	0.111	0.5	0.117043	0.147929	0.60019	control aging
95	d10_d1	Pino	0.111	0.5	-0.108526	0.147929	0.60019	control aging
95	d10_d1	Vps51	0.111	0.5	-0.108526	0.147929	0.60019	control aging
95	d10_d1	cue	0.111	0.5	-0.108526	0.147929	0.60019	control aging
95	d10_d1	CG12081	0.111	0.5	-0.1337	0.147929	0.60019	control aging
95	d10_d1	CG2811	0.111	0.5	-0.1337	0.147929	0.60019	control aging
95	d10_d1	CG4593	0.111	0.5	-0.1337	0.147929	0.60019	control aging
95	d10_d1	CG9018	0.111	0.5	-0.1337	0.147929	0.60019	control aging
95	d10_d1	Tango5	0.111	0.5	-0.1337	0.147929	0.60019	control aging
95	d10_d1	sei	0.111	0.5	-0.1337	0.147929	0.60019	control aging
95	d10_d1	spt4	0.111	0.5	-0.1337	0.147929	0.60019	control aging
95	d10_d1	Dgp-1	0.111	0.5	-0.225005	0.147929	0.60019	control aging
95	d10_d1	CG10465	0.111	0.5	-0.269386	0.147929	0.60019	control aging
95	d10_d1	mRpS22	0.111	0.5	-0.296105	0.147929	0.60019	control aging
95	d10_d1	CG10508	0.111	0.5	-0.32932	0.147929	0.60019	control aging
95	d10_d1	Rab10	0.111	0.5	-0.388841	0.147929	0.60019	control aging
95	d10_d1	ACC	0.111	0.5	-0.431222	0.147929	0.60019	control aging
95	d10_d1	Rpb7	0.111	0.5	-1.1512	0.147929	0.60019	control aging
95	d10_d1	CG16868	0.111	0.5	-0.125955	0.147929	0.60019	control aging
95	d10_d1	CG7546	0.111	0.5	-0.125955	0.147929	0.60019	control aging
95	d10_d1	CG8223	0.111	0.5	-0.125955	0.147929	0.60019	control aging
95	d10_d1	CG9917	0.111	0.5	-0.125955	0.147929	0.60019	control aging
95	d10_d1	Ing5	0.111	0.5	-0.125955	0.147929	0.60019	control aging
95	d10_d1	Rtf1	0.111	0.5	-0.125955	0.147929	0.60019	control aging
95	d10_d1	Sac1	0.111	0.5	-0.125955	0.147929	0.60019	control aging
95	d10_d1	alpha-Man-Ib	0.111	0.5	-0.125955	0.147929	0.60019	control aging
95	d10_d1	her	0.111	0.5	-0.125955	0.147929	0.60019	control aging
95	d10_d1	pelo	0.111	0.5	-0.125955	0.147929	0.60019	control aging
95	d10_d1	CG13933	0.111	0.5	-0.135059	0.147929	0.60019	control aging
95	d10_d1	CG2662	0.111	0.5	-0.135059	0.147929	0.60019	control aging
95	d10_d1	CG31051	0.111	0.5	-0.135059	0.147929	0.60019	control aging
95	d10_d1	CG6184	0.111	0.5	-0.135059	0.147929	0.60019	control aging
95	d10_d1	CG7791	0.111	0.5	-0.135059	0.147929	0.60019	control aging
95	d10_d1	CG8323	0.111	0.5	-0.135059	0.147929	0.60019	control aging
95	d10_d1	Membrin	0.111	0.5	-0.135059	0.147929	0.60019	control aging
95	d10_d1	Surf1	0.111	0.5	-0.135059	0.147929	0.60019	control aging
95	d10_d1	ABCB7	0.111	0.5	-0.153705	0.147929	0.60019	control aging
95	d10_d1	APC10	0.111	0.5	-0.153705	0.147929	0.60019	control aging
95	d10_d1	CG10324	0.111	0.5	-0.153705	0.147929	0.60019	control aging
95	d10_d1	CG10584	0.111	0.5	-0.153705	0.147929	0.60019	control aging
95	d10_d1	CG10672	0.111	0.5	-0.153705	0.147929	0.60019	control aging
95	d10_d1	CG14043	0.111	0.5	-0.153705	0.147929	0.60019	control aging
95	d10_d1	CG42813	0.111	0.5	-0.153705	0.147929	0.60019	control aging
95	d10_d1	EloB	0.111	0.5	-0.153705	0.147929	0.60019	control aging
95	d10_d1	Mgat1	0.111	0.5	-0.153705	0.147929	0.60019	control aging
95	d10_d1	Rpn2	0.111	0.5	-0.153705	0.147929	0.60019	control aging
95	d10_d1	Syt14	0.111	0.5	-0.153705	0.147929	0.60019	control aging
95	d10_d1	TER94	0.111	0.5	-0.184058	0.147929	0.60019	control aging
95	d10_d1	CG15642	0.111	0.5	-0.194064	0.147929	0.60019	control aging
95	d10_d1	CG8301	0.111	0.5	-0.194064	0.147929	0.60019	control aging
95	d10_d1	CSN4	0.111	0.5	-0.194064	0.147929	0.60019	control aging
95	d10_d1	Rab8	0.111	0.5	-0.194064	0.147929	0.60019	control aging
95	d10_d1	SamDC	0.111	0.5	-0.194064	0.147929	0.60019	control aging
95	d10_d1	olf186-F	0.111	0.5	-0.194064	0.147929	0.60019	control aging
95	d10_d1	Pten	0.111	0.5	-0.208986	0.147929	0.60019	control aging
95	d10_d1	ALiX	0.111	0.5	-0.210134	0.147929	0.60019	control aging
95	d10_d1	CG14894	0.111	0.5	-0.210134	0.147929	0.60019	control aging
95	d10_d1	U2af50	0.111	0.5	-0.210134	0.147929	0.60019	control aging
95	d10_d1	CG32732	0.111	0.5	-0.212711	0.147929	0.60019	control aging
95	d10_d1	CG34242	0.111	0.5	-0.212711	0.147929	0.60019	control aging
95	d10_d1	CG4390	0.111	0.5	-0.212711	0.147929	0.60019	control aging
95	d10_d1	CG8924	0.111	0.5	-0.212711	0.147929	0.60019	control aging
95	d10_d1	mRpL43	0.111	0.5	-0.212711	0.147929	0.60019	control aging
95	d10_d1	Gnf1	0.111	0.5	-0.215698	0.147929	0.60019	control aging
95	d10_d1	Bap111	0.111	0.5	-0.219238	0.147929	0.60019	control aging
95	d10_d1	Gbs-76A	0.111	0.5	-0.219238	0.147929	0.60019	control aging
95	d10_d1	Vps53	0.111	0.5	-0.219238	0.147929	0.60019	control aging
95	d10_d1	Actn	0.111	0.5	-0.23416	0.147929	0.60019	control aging
95	d10_d1	Brf	0.111	0.5	-0.23416	0.147929	0.60019	control aging
95	d10_d1	CG31694	0.111	0.5	-0.23416	0.147929	0.60019	control aging
95	d10_d1	CG8320	0.111	0.5	-0.237884	0.147929	0.60019	control aging
95	d10_d1	Pp4-19C	0.111	0.5	-0.237884	0.147929	0.60019	control aging
95	d10_d1	cbc	0.111	0.5	-0.237884	0.147929	0.60019	control aging
95	d10_d1	ix	0.111	0.5	-0.237884	0.147929	0.60019	control aging
95	d10_d1	stas	0.111	0.5	-0.237884	0.147929	0.60019	control aging
95	d10_d1	CG3711	0.111	0.5	-0.243263	0.147929	0.60019	control aging
95	d10_d1	CycY	0.111	0.5	-0.243263	0.147929	0.60019	control aging
95	d10_d1	eEF1delta	0.111	0.5	-0.243263	0.147929	0.60019	control aging
95	d10_d1	eEF1gamma	0.111	0.5	-0.243263	0.147929	0.60019	control aging
95	d10_d1	NTPase	0.111	0.5	-0.249094	0.147929	0.60019	control aging
95	d10_d1	SCCRO3	0.111	0.5	-0.249094	0.147929	0.60019	control aging
95	d10_d1	Abp1	0.111	0.5	-0.249798	0.147929	0.60019	control aging
95	d10_d1	CG13344	0.111	0.5	-0.249798	0.147929	0.60019	control aging
95	d10_d1	CG1231	0.111	0.5	-0.258198	0.147929	0.60019	control aging
95	d10_d1	Blos1	0.111	0.5	-0.276844	0.147929	0.60019	control aging
95	d10_d1	CG8778	0.111	0.5	-0.276844	0.147929	0.60019	control aging
95	d10_d1	RpII215	0.111	0.5	-0.276844	0.147929	0.60019	control aging
95	d10_d1	cag	0.111	0.5	-0.276844	0.147929	0.60019	control aging
95	d10_d1	Idh	0.111	0.5	-0.280442	0.147929	0.60019	control aging
95	d10_d1	sw	0.111	0.5	-0.281826	0.147929	0.60019	control aging
95	d10_d1	CG3703	0.111	0.5	-0.300473	0.147929	0.60019	control aging
95	d10_d1	Rbcn-3A	0.111	0.5	-0.300473	0.147929	0.60019	control aging
95	d10_d1	CG4538	0.111	0.5	-0.310542	0.147929	0.60019	control aging
95	d10_d1	Rpn8	0.111	0.5	-0.310542	0.147929	0.60019	control aging
95	d10_d1	CG13901	0.111	0.5	-0.325465	0.147929	0.60019	control aging
95	d10_d1	CG7379	0.111	0.5	-0.325465	0.147929	0.60019	control aging
95	d10_d1	Ccdc58	0.111	0.5	-0.325465	0.147929	0.60019	control aging
95	d10_d1	CG5969	0.111	0.5	-0.329189	0.147929	0.60019	control aging
95	d10_d1	CG12333	0.111	0.5	-0.359741	0.147929	0.60019	control aging
95	d10_d1	CG10576	0.111	0.5	-0.37357	0.147929	0.60019	control aging
95	d10_d1	eIF5B	0.111	0.5	-0.37357	0.147929	0.60019	control aging
95	d10_d1	mRpL24	0.111	0.5	-0.379919	0.147929	0.60019	control aging
95	d10_d1	Mes4	0.111	0.5	-0.381642	0.147929	0.60019	control aging
95	d10_d1	Su(P)	0.111	0.5	-0.381642	0.147929	0.60019	control aging
95	d10_d1	mRpL34	0.111	0.5	-0.396565	0.147929	0.60019	control aging
95	d10_d1	mRpL40	0.111	0.5	-0.40068	0.147929	0.60019	control aging
95	d10_d1	CG9205	0.111	0.5	-0.402555	0.147929	0.60019	control aging
95	d10_d1	CG16952	0.111	0.5	-0.428431	0.147929	0.60019	control aging
95	d10_d1	fzr	0.111	0.5	-0.433504	0.147929	0.60019	control aging
95	d10_d1	Nadsyn	0.111	0.5	-0.495593	0.147929	0.60019	control aging
95	d10_d1	CG3702	0.111	0.5	-0.528335	0.147929	0.60019	control aging
95	d10_d1	l(3)neo43	0.111	0.5	-0.56499	0.147929	0.60019	control aging
95	d10_d1	Srp9	0.111	0.5	-0.582886	0.147929	0.60019	control aging
95	d10_d1	CG5282	0.111	0.5	-0.749389	0.147929	0.60019	control aging
95	d10_d1	CG11576	0.111	0.5	-1.26061	0.147929	0.60019	control aging
95	d10_d1	CG10383	0.111	0.5	-1.26433	0.147929	0.60019	control aging
95	d10_d1	CG3077	0.111	0.5	0.253782	0.147929	0.60019	control aging
95	d10_d1	RhoGAP1A	0.111	0.5	0.185072	0.147929	0.60019	control aging
95	d10_d1	CG42671	0.111	0.5	-0.166997	0.147929	0.60019	control aging
95	d10_d1	CG46280	0.111	0.5	-0.166997	0.147929	0.60019	control aging
95	d10_d1	PIG-F	0.111	0.5	-0.190625	0.147929	0.60019	control aging
95	d10_d1	CG4645	0.111	0.5	-0.229713	0.147929	0.60019	control aging
95	d10_d1	CG7453	0.111	0.5	-0.229713	0.147929	0.60019	control aging
95	d10_d1	CG9706	0.111	0.5	-0.229713	0.147929	0.60019	control aging
95	d10_d1	Hsf	0.111	0.5	-0.229713	0.147929	0.60019	control aging
95	d10_d1	Nfs1	0.111	0.5	-0.229713	0.147929	0.60019	control aging
95	d10_d1	Nph	0.111	0.5	-0.229713	0.147929	0.60019	control aging
95	d10_d1	key	0.111	0.5	-0.229713	0.147929	0.60019	control aging
95	d10_d1	lncRNA:CR42861	0.111	0.5	-0.229713	0.147929	0.60019	control aging
95	d10_d1	mRpL49	0.111	0.5	-0.229713	0.147929	0.60019	control aging
95	d10_d1	l(2)37Cc	0.111	0.5	-0.346191	0.147929	0.60019	control aging
95	d10_d1	CG14757	0.111	0.5	-0.417291	0.147929	0.60019	control aging
95	d10_d1	CG10585	0.111	0.5	0.100893	0.147929	0.60019	control aging
95	d10_d1	MED22	0.111	0.5	-0.102863	0.147929	0.60019	control aging
95	d10_d1	zf30C	0.111	0.5	-0.102863	0.147929	0.60019	control aging
95	d10_d1	Vhl	0.111	0.5	-0.109228	0.147929	0.60019	control aging
95	d10_d1	CG17385	0.111	0.5	-0.11262	0.147929	0.60019	control aging
95	d10_d1	CG1161	0.111	0.5	-0.128037	0.147929	0.60019	control aging
95	d10_d1	CG4951	0.111	0.5	-0.128037	0.147929	0.60019	control aging
95	d10_d1	bigmax	0.111	0.5	-0.128037	0.147929	0.60019	control aging
95	d10_d1	CG5110	0.111	0.5	-0.132771	0.147929	0.60019	control aging
95	d10_d1	tsu	0.111	0.5	-0.132771	0.147929	0.60019	control aging
95	d10_d1	CG8498	0.111	0.5	-0.149981	0.147929	0.60019	control aging
95	d10_d1	Osbp	0.111	0.5	-0.149981	0.147929	0.60019	control aging
95	d10_d1	CG14182	0.111	0.5	-0.170707	0.147929	0.60019	control aging
95	d10_d1	CG15111	0.111	0.5	-0.170707	0.147929	0.60019	control aging
95	d10_d1	CG6689	0.111	0.5	-0.170707	0.147929	0.60019	control aging
95	d10_d1	Cpr	0.111	0.5	-0.170707	0.147929	0.60019	control aging
95	d10_d1	Fibp	0.111	0.5	-0.170707	0.147929	0.60019	control aging
95	d10_d1	Hel25E	0.111	0.5	-0.170707	0.147929	0.60019	control aging
95	d10_d1	CG46339	0.111	0.5	-0.175601	0.147929	0.60019	control aging
95	d10_d1	140up	0.111	0.5	-0.184257	0.147929	0.60019	control aging
95	d10_d1	CG1542	0.111	0.5	-0.184257	0.147929	0.60019	control aging
95	d10_d1	CG42360	0.111	0.5	-0.184257	0.147929	0.60019	control aging
95	d10_d1	ORMDL	0.111	0.5	-0.184257	0.147929	0.60019	control aging
95	d10_d1	Prosbeta6	0.111	0.5	-0.184257	0.147929	0.60019	control aging
95	d10_d1	alpha-Man-IIb	0.111	0.5	-0.184257	0.147929	0.60019	control aging
95	d10_d1	bur	0.111	0.5	-0.184257	0.147929	0.60019	control aging
95	d10_d1	scny	0.111	0.5	-0.184257	0.147929	0.60019	control aging
95	d10_d1	tub	0.111	0.5	-0.18496	0.147929	0.60019	control aging
95	d10_d1	CG4022	0.111	0.5	-0.195477	0.147929	0.60019	control aging
95	d10_d1	CG32706	0.111	0.5	-0.219342	0.147929	0.60019	control aging
95	d10_d1	CG10362	0.111	0.5	-0.254886	0.147929	0.60019	control aging
95	d10_d1	CG8073	0.111	0.5	-0.254886	0.147929	0.60019	control aging
95	d10_d1	CSN1b	0.111	0.5	-0.254886	0.147929	0.60019	control aging
95	d10_d1	Rpn3	0.111	0.5	-0.254886	0.147929	0.60019	control aging
95	d10_d1	CCT3	0.111	0.5	-0.268436	0.147929	0.60019	control aging
95	d10_d1	CG42699	0.111	0.5	-0.268436	0.147929	0.60019	control aging
95	d10_d1	Kul	0.111	0.5	-0.268436	0.147929	0.60019	control aging
95	d10_d1	Mat1	0.111	0.5	-0.268436	0.147929	0.60019	control aging
95	d10_d1	Ubc7	0.111	0.5	-0.268436	0.147929	0.60019	control aging
95	d10_d1	B4	0.111	0.5	-0.27312	0.147929	0.60019	control aging
95	d10_d1	CG1129	0.111	0.5	-0.290441	0.147929	0.60019	control aging
95	d10_d1	CG8617	0.111	0.5	-0.290441	0.147929	0.60019	control aging
95	d10_d1	CG7772	0.111	0.5	-0.293846	0.147929	0.60019	control aging
95	d10_d1	Rpb12	0.111	0.5	-0.293846	0.147929	0.60019	control aging
95	d10_d1	CG7903	0.111	0.5	-0.296748	0.147929	0.60019	control aging
95	d10_d1	CG10802	0.111	0.5	-0.307396	0.147929	0.60019	control aging
95	d10_d1	kek6	0.111	0.5	-0.307396	0.147929	0.60019	control aging
95	d10_d1	CG9067	0.111	0.5	-0.317475	0.147929	0.60019	control aging
95	d10_d1	CG8003	0.111	0.5	-0.331025	0.147929	0.60019	control aging
95	d10_d1	Clic	0.111	0.5	-0.331025	0.147929	0.60019	control aging
95	d10_d1	eIF3l	0.111	0.5	-0.372538	0.147929	0.60019	control aging
95	d10_d1	Atf3	0.111	0.5	-0.403471	0.147929	0.60019	control aging
95	d10_d1	snf	0.111	0.5	-0.403946	0.147929	0.60019	control aging
95	d10_d1	CG32103	0.111	0.5	-0.404122	0.147929	0.60019	control aging
95	d10_d1	Dg	0.111	0.5	-0.405754	0.147929	0.60019	control aging
95	d10_d1	Sf3b5	0.111	0.5	-0.405754	0.147929	0.60019	control aging
95	d10_d1	CG12895	0.111	0.5	-0.406749	0.147929	0.60019	control aging
95	d10_d1	mRpL19	0.111	0.5	-0.433022	0.147929	0.60019	control aging
95	d10_d1	CG15916	0.111	0.5	-0.438204	0.147929	0.60019	control aging
95	d10_d1	Prosbeta7	0.111	0.5	-0.438204	0.147929	0.60019	control aging
95	d10_d1	CG5522	0.111	0.5	-0.438222	0.147929	0.60019	control aging
95	d10_d1	DCTN6-p27	0.111	0.5	-0.458983	0.147929	0.60019	control aging
95	d10_d1	Srpk79D	0.111	0.5	-0.458983	0.147929	0.60019	control aging
95	d10_d1	lncRNA:CR44922	0.111	0.5	-0.502257	0.147929	0.60019	control aging
95	d10_d1	Frq2	0.111	0.5	-0.523577	0.147929	0.60019	control aging
95	d10_d1	CG12237	0.111	0.5	-0.530427	0.147929	0.60019	control aging
95	d10_d1	CG2680	0.111	0.5	-0.540345	0.147929	0.60019	control aging
95	d10_d1	CG17565	0.111	0.5	-0.553895	0.147929	0.60019	control aging
95	d10_d1	CG10103	0.111	0.5	-0.565958	0.147929	0.60019	control aging
95	d10_d1	CG14411	0.111	0.5	-0.916607	0.147929	0.60019	control aging
95	d10_d1	CG11980	0.111	0.5	-1.12673	0.147929	0.60019	control aging
95	d10_d1	kud	0.111	0.5	-1.15448	0.147929	0.60019	control aging
95	d10_d1	Nmnat	0.111	0.5	-1.23658	0.147929	0.60019	control aging
95	d10_d1	CG14657	0.111	0.5	-1.2564	0.147929	0.60019	control aging
95	d10_d1	l(2)k10201	0.111	0.5	-1.27239	0.147929	0.60019	control aging
95	d10_d1	Prosbeta4	0.111	0.5	-1.28594	0.147929	0.60019	control aging
95	d10_d1	CG3295	0.111	0.5	-1.3147	0.147929	0.60019	control aging
95	d10_d1	vih	0.111	0.5	-1.36944	0.147929	0.60019	control aging
95	d10_d1	CG32432	0.111	0.5	-0.282285	0.147929	0.60019	control aging
95	d10_d1	Pgk	0.778	1	-0.904233	0.149054	0.60019	control aging
95	d10_d1	CG18815	0.778	1	-1.06989	0.149904	0.60019	control aging
95	d10_d1	DOR	0.778	0.75	-0.894815	0.15238	0.60019	control aging
95	d10_d1	Pop2	0.222	0.75	-0.181757	0.153424	0.60019	control aging
95	d10_d1	TM4SF	1	1	-0.763044	0.154655	0.60019	control aging
95	d10_d1	Diap2	0.222	0.75	-0.24056	0.155753	0.60019	control aging
95	d10_d1	CG6674	0.222	0.75	-0.10332	0.156285	0.60019	control aging
95	d10_d1	Mkrn1	0.222	0.75	-0.10332	0.156285	0.60019	control aging
95	d10_d1	Dop2R	1	1	-0.794193	0.157359	0.60019	control aging
95	d10_d1	Xe7	0.778	0.75	0.898844	0.15831	0.60019	control aging
95	d10_d1	CG5214	0.556	1	-0.929872	0.159849	0.60019	control aging
95	d10_d1	CG9170	0.333	0.75	0.234936	0.160004	0.60019	control aging
95	d10_d1	CG2818	0.222	0.75	-0.165464	0.160595	0.60019	control aging
95	d10_d1	CG34155	0.333	0	0.813647	0.161167	0.60019	control aging
95	d10_d1	GM130	0.333	0	0.667046	0.161167	0.60019	control aging
95	d10_d1	CG12868	0.333	0	0.663161	0.161167	0.60019	control aging
95	d10_d1	Utx	0.333	0	0.639452	0.161167	0.60019	control aging
95	d10_d1	sds22	0.333	0	0.633504	0.161167	0.60019	control aging
95	d10_d1	Arp2	0.333	0	0.607891	0.161167	0.60019	control aging
95	d10_d1	CG10915	0.333	0	0.587125	0.161167	0.60019	control aging
95	d10_d1	Alr	0.333	0	0.56674	0.161167	0.60019	control aging
95	d10_d1	CG2909	0.333	0	0.56674	0.161167	0.60019	control aging
95	d10_d1	Spt-I	0.333	0	0.492864	0.161167	0.60019	control aging
95	d10_d1	CG6404	0.333	0	0.485974	0.161167	0.60019	control aging
95	d10_d1	MBD-R2	0.333	0	0.485974	0.161167	0.60019	control aging
95	d10_d1	cnc	0.333	0	0.485974	0.161167	0.60019	control aging
95	d10_d1	CG9855	0.333	0	0.47191	0.161167	0.60019	control aging
95	d10_d1	CG18731	0.333	0	0.460559	0.161167	0.60019	control aging
95	d10_d1	Klp10A	0.333	0	0.921011	0.161167	0.60019	control aging
95	d10_d1	Wdfy2	0.333	0	0.84994	0.161167	0.60019	control aging
95	d10_d1	wge	0.333	0	0.763068	0.161167	0.60019	control aging
95	d10_d1	SmD3	0.333	0	0.742714	0.161167	0.60019	control aging
95	d10_d1	ssp3	0.333	0	0.728994	0.161167	0.60019	control aging
95	d10_d1	CG5674	0.333	0	0.72796	0.161167	0.60019	control aging
95	d10_d1	CG2224	0.333	0	0.716935	0.161167	0.60019	control aging
95	d10_d1	ERp60	0.333	0	0.691622	0.161167	0.60019	control aging
95	d10_d1	SmB	0.333	0	0.680187	0.161167	0.60019	control aging
95	d10_d1	tra	0.333	0	0.669288	0.161167	0.60019	control aging
95	d10_d1	adp	0.333	0	0.656974	0.161167	0.60019	control aging
95	d10_d1	spi	0.333	0	0.618904	0.161167	0.60019	control aging
95	d10_d1	kri	0.333	0	0.605317	0.161167	0.60019	control aging
95	d10_d1	Pi4KIIalpha	0.333	0	0.600838	0.161167	0.60019	control aging
95	d10_d1	CG7878	0.333	0	0.599668	0.161167	0.60019	control aging
95	d10_d1	mop	0.333	0	0.599668	0.161167	0.60019	control aging
95	d10_d1	alien	0.333	0	0.58383	0.161167	0.60019	control aging
95	d10_d1	RNaseX25	0.333	0	0.578212	0.161167	0.60019	control aging
95	d10_d1	CG4360	0.333	0	0.570161	0.161167	0.60019	control aging
95	d10_d1	CG33116	0.333	0	0.567272	0.161167	0.60019	control aging
95	d10_d1	Ack-like	0.333	0	0.553087	0.161167	0.60019	control aging
95	d10_d1	CG2790	0.333	0	0.518816	0.161167	0.60019	control aging
95	d10_d1	CG6180	0.333	0	0.518816	0.161167	0.60019	control aging
95	d10_d1	CG33051	0.333	0	0.498405	0.161167	0.60019	control aging
95	d10_d1	Fur2	0.333	0	0.498405	0.161167	0.60019	control aging
95	d10_d1	dom	0.333	0	0.483065	0.161167	0.60019	control aging
95	d10_d1	Atg13	0.333	0	0.467625	0.161167	0.60019	control aging
95	d10_d1	Uba3	0.333	0	0.44613	0.161167	0.60019	control aging
95	d10_d1	Usp8	0.333	0	0.44613	0.161167	0.60019	control aging
95	d10_d1	eIF4G1	0.333	0	1.01748	0.161167	0.60019	control aging
95	d10_d1	CG17059	0.333	0	0.689556	0.161167	0.60019	control aging
95	d10_d1	MESR4	0.333	0	0.680848	0.161167	0.60019	control aging
95	d10_d1	CG10616	0.333	0	0.676961	0.161167	0.60019	control aging
95	d10_d1	ebi	0.333	0	0.67159	0.161167	0.60019	control aging
95	d10_d1	G9a	0.333	0	0.656011	0.161167	0.60019	control aging
95	d10_d1	CG8475	0.333	0	0.622526	0.161167	0.60019	control aging
95	d10_d1	PAPLA1	0.333	0	0.600391	0.161167	0.60019	control aging
95	d10_d1	mod	0.333	0	0.600391	0.161167	0.60019	control aging
95	d10_d1	CG6136	0.333	0	0.597073	0.161167	0.60019	control aging
95	d10_d1	Atg18b	0.333	0	0.590867	0.161167	0.60019	control aging
95	d10_d1	CG11141	0.333	0	0.590867	0.161167	0.60019	control aging
95	d10_d1	CG33941	0.333	0	0.590867	0.161167	0.60019	control aging
95	d10_d1	CG7611	0.333	0	0.590867	0.161167	0.60019	control aging
95	d10_d1	Lam	0.333	0	0.590867	0.161167	0.60019	control aging
95	d10_d1	Cip4	0.333	0	0.580734	0.161167	0.60019	control aging
95	d10_d1	CG43078	0.333	0	0.572423	0.161167	0.60019	control aging
95	d10_d1	trio	0.333	0	0.572423	0.161167	0.60019	control aging
95	d10_d1	CG42788	0.333	0	0.563377	0.161167	0.60019	control aging
95	d10_d1	CG1427	0.333	0	0.556958	0.161167	0.60019	control aging
95	d10_d1	Herp	0.333	0	0.546474	0.161167	0.60019	control aging
95	d10_d1	Rpt4	0.333	0	0.516134	0.161167	0.60019	control aging
95	d10_d1	CG11722	0.333	0	0.50521	0.161167	0.60019	control aging
95	d10_d1	CG33298	0.333	0	0.50521	0.161167	0.60019	control aging
95	d10_d1	CG5567	0.333	0	0.480285	0.161167	0.60019	control aging
95	d10_d1	bon	0.333	0	0.480285	0.161167	0.60019	control aging
95	d10_d1	CSN6	0.333	0	0.473308	0.161167	0.60019	control aging
95	d10_d1	Bx	0.333	0	0.461903	0.161167	0.60019	control aging
95	d10_d1	mor	0.333	0	0.461903	0.161167	0.60019	control aging
95	d10_d1	CG34293	0.333	0	0.762259	0.161167	0.60019	control aging
95	d10_d1	CG4239	0.333	0	0.755014	0.161167	0.60019	control aging
95	d10_d1	CG31224	0.333	0	0.700176	0.161167	0.60019	control aging
95	d10_d1	Odj	0.333	0	0.592218	0.161167	0.60019	control aging
95	d10_d1	CG10321	0.333	0	0.589624	0.161167	0.60019	control aging
95	d10_d1	CG12118	0.333	0	0.589624	0.161167	0.60019	control aging
95	d10_d1	CG17271	0.333	0	0.579581	0.161167	0.60019	control aging
95	d10_d1	CG41378	0.333	0	0.573265	0.161167	0.60019	control aging
95	d10_d1	CG8578	0.333	0	0.562951	0.161167	0.60019	control aging
95	d10_d1	Cp190	0.333	0	0.562951	0.161167	0.60019	control aging
95	d10_d1	homer	0.333	0	0.55904	0.161167	0.60019	control aging
95	d10_d1	Chi	0.333	0	0.552593	0.161167	0.60019	control aging
95	d10_d1	CG1620	0.333	0	0.539441	0.161167	0.60019	control aging
95	d10_d1	CG2034	0.333	0	0.539441	0.161167	0.60019	control aging
95	d10_d1	mRpL36	0.333	0	0.750144	0.161167	0.60019	control aging
95	d10_d1	CG13603	0.333	0	0.696916	0.161167	0.60019	control aging
95	d10_d1	CG1636	0.333	0	0.680218	0.161167	0.60019	control aging
95	d10_d1	Pex13	0.333	0	0.65704	0.161167	0.60019	control aging
95	d10_d1	ecd	0.333	0	0.655108	0.161167	0.60019	control aging
95	d10_d1	CG12502	0.333	0	0.650746	0.161167	0.60019	control aging
95	d10_d1	TfIIFalpha	0.333	0	0.650746	0.161167	0.60019	control aging
95	d10_d1	Prp8	0.333	0	0.627175	0.161167	0.60019	control aging
95	d10_d1	qkr54B	0.333	0	0.623106	0.161167	0.60019	control aging
95	d10_d1	qkr58E-1	0.333	0	0.617943	0.161167	0.60019	control aging
95	d10_d1	Nup153	0.333	0	0.548705	0.161167	0.60019	control aging
95	d10_d1	CG7745	0.333	0	0.531989	0.161167	0.60019	control aging
95	d10_d1	Cnot4	0.333	0	0.531989	0.161167	0.60019	control aging
95	d10_d1	maf-S	0.778	0.25	0.947526	0.162032	0.60019	control aging
95	d10_d1	CG31030	1	0.75	-0.250754	0.164889	0.60019	control aging
95	d10_d1	Dyb	0.333	0.75	0.223078	0.165568	0.60019	control aging
95	d10_d1	CG43778	0.778	0.25	1.12972	0.166036	0.60019	control aging
95	d10_d1	ari-1	0.222	0.75	-1.12141	0.167322	0.60019	control aging
95	d10_d1	AP-2alpha	0.222	0.75	-0.219581	0.16739	0.60019	control aging
95	d10_d1	RpL19	1	0.75	0.850581	0.169427	0.60019	control aging
95	d10_d1	Usp30	0.222	0.75	-0.173778	0.169907	0.60019	control aging
95	d10_d1	CG32369	0.222	0.75	-0.312934	0.170713	0.60019	control aging
95	d10_d1	lncRNA:CR34335	1	1	-0.697078	0.170759	0.60019	control aging
95	d10_d1	RpL3	0.889	0.75	0.883966	0.171743	0.60019	control aging
95	d10_d1	CG15312	0.667	1	-0.931401	0.172085	0.60019	control aging
95	d10_d1	CG44242	0.889	1	-1.00457	0.172324	0.60019	control aging
95	d10_d1	RpL23A	1	0.75	0.852047	0.173	0.60019	control aging
95	d10_d1	wrd	0.222	0.75	-0.317742	0.174463	0.60019	control aging
95	d10_d1	Uhg5	0.778	0.25	0.929752	0.174766	0.60019	control aging
95	d10_d1	Map60	0.222	0.75	-0.177809	0.176058	0.60019	control aging
95	d10_d1	Dd	0.556	0.75	0.668889	0.178564	0.60019	control aging
95	d10_d1	Bili	0.222	0.75	-0.277155	0.179196	0.60019	control aging
95	d10_d1	Bem46	0	0.25	-1.39842	0.179795	0.60019	control aging
95	d10_d1	CG13367	0	0.25	-1.39842	0.179795	0.60019	control aging
95	d10_d1	CG3939	0	0.25	-1.39842	0.179795	0.60019	control aging
95	d10_d1	CG4820	0	0.25	-1.39842	0.179795	0.60019	control aging
95	d10_d1	CG5039	0	0.25	-1.39842	0.179795	0.60019	control aging
95	d10_d1	CG7009	0	0.25	-1.39842	0.179795	0.60019	control aging
95	d10_d1	CG7685	0	0.25	-1.39842	0.179795	0.60019	control aging
95	d10_d1	CG9992	0	0.25	-1.39842	0.179795	0.60019	control aging
95	d10_d1	CIA30	0	0.25	-1.39842	0.179795	0.60019	control aging
95	d10_d1	CSN5	0	0.25	-1.39842	0.179795	0.60019	control aging
95	d10_d1	Cdk5	0	0.25	-1.39842	0.179795	0.60019	control aging
95	d10_d1	Drs	0	0.25	-1.39842	0.179795	0.60019	control aging
95	d10_d1	HP4	0	0.25	-1.39842	0.179795	0.60019	control aging
95	d10_d1	IntS10	0	0.25	-1.39842	0.179795	0.60019	control aging
95	d10_d1	PCID2	0	0.25	-1.39842	0.179795	0.60019	control aging
95	d10_d1	RIOK2	0	0.25	-1.39842	0.179795	0.60019	control aging
95	d10_d1	Tsp3A	0	0.25	-1.39842	0.179795	0.60019	control aging
95	d10_d1	e(y)2	0	0.25	-1.39842	0.179795	0.60019	control aging
95	d10_d1	lncRNA:CR43818	0	0.25	-1.39842	0.179795	0.60019	control aging
95	d10_d1	mRpL32	0	0.25	-1.39842	0.179795	0.60019	control aging
95	d10_d1	mapt	0	0.25	-1.39842	0.179795	0.60019	control aging
95	d10_d1	subdued	0	0.25	-1.39842	0.179795	0.60019	control aging
95	d10_d1	APC4	0	0.25	-0.268409	0.179795	0.60019	control aging
95	d10_d1	Acf	0	0.25	-0.268409	0.179795	0.60019	control aging
95	d10_d1	Ada1-2	0	0.25	-0.268409	0.179795	0.60019	control aging
95	d10_d1	Arr1	0	0.25	-0.268409	0.179795	0.60019	control aging
95	d10_d1	Br140	0	0.25	-0.268409	0.179795	0.60019	control aging
95	d10_d1	CG10889	0	0.25	-0.268409	0.179795	0.60019	control aging
95	d10_d1	CG10932	0	0.25	-0.268409	0.179795	0.60019	control aging
95	d10_d1	CG11396	0	0.25	-0.268409	0.179795	0.60019	control aging
95	d10_d1	CG12267	0	0.25	-0.268409	0.179795	0.60019	control aging
95	d10_d1	CG13773	0	0.25	-0.268409	0.179795	0.60019	control aging
95	d10_d1	CG14024	0	0.25	-0.268409	0.179795	0.60019	control aging
95	d10_d1	CG14613	0	0.25	-0.268409	0.179795	0.60019	control aging
95	d10_d1	CG14687	0	0.25	-0.268409	0.179795	0.60019	control aging
95	d10_d1	CG14997	0	0.25	-0.268409	0.179795	0.60019	control aging
95	d10_d1	CG15522	0	0.25	-0.268409	0.179795	0.60019	control aging
95	d10_d1	CG17047	0	0.25	-0.268409	0.179795	0.60019	control aging
95	d10_d1	CG18095	0	0.25	-0.268409	0.179795	0.60019	control aging
95	d10_d1	CG18870	0	0.25	-0.268409	0.179795	0.60019	control aging
95	d10_d1	CG1927	0	0.25	-0.268409	0.179795	0.60019	control aging
95	d10_d1	CG2124	0	0.25	-0.268409	0.179795	0.60019	control aging
95	d10_d1	CG2617	0	0.25	-0.268409	0.179795	0.60019	control aging
95	d10_d1	CG2681	0	0.25	-0.268409	0.179795	0.60019	control aging
95	d10_d1	CG31156	0	0.25	-0.268409	0.179795	0.60019	control aging
95	d10_d1	CG32368	0	0.25	-0.268409	0.179795	0.60019	control aging
95	d10_d1	CG33143	0	0.25	-0.268409	0.179795	0.60019	control aging
95	d10_d1	CG33155	0	0.25	-0.268409	0.179795	0.60019	control aging
95	d10_d1	CG42553	0	0.25	-0.268409	0.179795	0.60019	control aging
95	d10_d1	CG42846	0	0.25	-0.268409	0.179795	0.60019	control aging
95	d10_d1	CG4407	0	0.25	-0.268409	0.179795	0.60019	control aging
95	d10_d1	CG4610	0	0.25	-0.268409	0.179795	0.60019	control aging
95	d10_d1	CG4679	0	0.25	-0.268409	0.179795	0.60019	control aging
95	d10_d1	CG4825	0	0.25	-0.268409	0.179795	0.60019	control aging
95	d10_d1	CG4972	0	0.25	-0.268409	0.179795	0.60019	control aging
95	d10_d1	CG5611	0	0.25	-0.268409	0.179795	0.60019	control aging
95	d10_d1	CG6420	0	0.25	-0.268409	0.179795	0.60019	control aging
95	d10_d1	CG6664	0	0.25	-0.268409	0.179795	0.60019	control aging
95	d10_d1	CG6749	0	0.25	-0.268409	0.179795	0.60019	control aging
95	d10_d1	CG7231	0	0.25	-0.268409	0.179795	0.60019	control aging
95	d10_d1	CG7741	0	0.25	-0.268409	0.179795	0.60019	control aging
95	d10_d1	CG8272	0	0.25	-0.268409	0.179795	0.60019	control aging
95	d10_d1	CG8273	0	0.25	-0.268409	0.179795	0.60019	control aging
95	d10_d1	CG8435	0	0.25	-0.268409	0.179795	0.60019	control aging
95	d10_d1	CG8483	0	0.25	-0.268409	0.179795	0.60019	control aging
95	d10_d1	CG8944	0	0.25	-0.268409	0.179795	0.60019	control aging
95	d10_d1	CG9186	0	0.25	-0.268409	0.179795	0.60019	control aging
95	d10_d1	CG9928	0	0.25	-0.268409	0.179795	0.60019	control aging
95	d10_d1	CSN3	0	0.25	-0.268409	0.179795	0.60019	control aging
95	d10_d1	CalpB	0	0.25	-0.268409	0.179795	0.60019	control aging
95	d10_d1	Cpr62Bb	0	0.25	-0.268409	0.179795	0.60019	control aging
95	d10_d1	Dcp-1	0	0.25	-0.268409	0.179795	0.60019	control aging
95	d10_d1	EMC1	0	0.25	-0.268409	0.179795	0.60019	control aging
95	d10_d1	Ent1	0	0.25	-0.268409	0.179795	0.60019	control aging
95	d10_d1	FRG1	0	0.25	-0.268409	0.179795	0.60019	control aging
95	d10_d1	Fib	0	0.25	-0.268409	0.179795	0.60019	control aging
95	d10_d1	Fit1	0	0.25	-0.268409	0.179795	0.60019	control aging
95	d10_d1	Gas41	0	0.25	-0.268409	0.179795	0.60019	control aging
95	d10_d1	Golgin245	0	0.25	-0.268409	0.179795	0.60019	control aging
95	d10_d1	Hmgs	0	0.25	-0.268409	0.179795	0.60019	control aging
95	d10_d1	Hr96	0	0.25	-0.268409	0.179795	0.60019	control aging
95	d10_d1	Ilp6	0	0.25	-0.268409	0.179795	0.60019	control aging
95	d10_d1	JMJD7	0	0.25	-0.268409	0.179795	0.60019	control aging
95	d10_d1	MED8	0	0.25	-0.268409	0.179795	0.60019	control aging
95	d10_d1	Mt2	0	0.25	-0.268409	0.179795	0.60019	control aging
95	d10_d1	Mtr3	0	0.25	-0.268409	0.179795	0.60019	control aging
95	d10_d1	Mvl	0	0.25	-0.268409	0.179795	0.60019	control aging
95	d10_d1	Naa60	0	0.25	-0.268409	0.179795	0.60019	control aging
95	d10_d1	Neos	0	0.25	-0.268409	0.179795	0.60019	control aging
95	d10_d1	Nf-YC	0	0.25	-0.268409	0.179795	0.60019	control aging
95	d10_d1	Nmd3	0	0.25	-0.268409	0.179795	0.60019	control aging
95	d10_d1	Non3	0	0.25	-0.268409	0.179795	0.60019	control aging
95	d10_d1	Nup154	0	0.25	-0.268409	0.179795	0.60019	control aging
95	d10_d1	PH4alphaEFB	0	0.25	-0.268409	0.179795	0.60019	control aging
95	d10_d1	PRAS40	0	0.25	-0.268409	0.179795	0.60019	control aging
95	d10_d1	Papst2	0	0.25	-0.268409	0.179795	0.60019	control aging
95	d10_d1	Parg	0	0.25	-0.268409	0.179795	0.60019	control aging
95	d10_d1	Pex14	0	0.25	-0.268409	0.179795	0.60019	control aging
95	d10_d1	Pex2	0	0.25	-0.268409	0.179795	0.60019	control aging
95	d10_d1	Prp3	0	0.25	-0.268409	0.179795	0.60019	control aging
95	d10_d1	Ranbp21	0	0.25	-0.268409	0.179795	0.60019	control aging
95	d10_d1	Rca1	0	0.25	-0.268409	0.179795	0.60019	control aging
95	d10_d1	Rpb11	0	0.25	-0.268409	0.179795	0.60019	control aging
95	d10_d1	Sec15	0	0.25	-0.268409	0.179795	0.60019	control aging
95	d10_d1	Sin1	0	0.25	-0.268409	0.179795	0.60019	control aging
95	d10_d1	Smg6	0	0.25	-0.268409	0.179795	0.60019	control aging
95	d10_d1	Spat	0	0.25	-0.268409	0.179795	0.60019	control aging
95	d10_d1	Suox	0	0.25	-0.268409	0.179795	0.60019	control aging
95	d10_d1	Suv3	0	0.25	-0.268409	0.179795	0.60019	control aging
95	d10_d1	Tango2	0	0.25	-0.268409	0.179795	0.60019	control aging
95	d10_d1	Tap42	0	0.25	-0.268409	0.179795	0.60019	control aging
95	d10_d1	Tbce	0	0.25	-0.268409	0.179795	0.60019	control aging
95	d10_d1	TkR86C	0	0.25	-0.268409	0.179795	0.60019	control aging
95	d10_d1	Tnpo-SR	0	0.25	-0.268409	0.179795	0.60019	control aging
95	d10_d1	Trissin	0	0.25	-0.268409	0.179795	0.60019	control aging
95	d10_d1	Trs33	0	0.25	-0.268409	0.179795	0.60019	control aging
95	d10_d1	Tsf1	0	0.25	-0.268409	0.179795	0.60019	control aging
95	d10_d1	Vps13D	0	0.25	-0.268409	0.179795	0.60019	control aging
95	d10_d1	Vps39	0	0.25	-0.268409	0.179795	0.60019	control aging
95	d10_d1	Zip48C	0	0.25	-0.268409	0.179795	0.60019	control aging
95	d10_d1	ari-2	0	0.25	-0.268409	0.179795	0.60019	control aging
95	d10_d1	asRNA:CR45445	0	0.25	-0.268409	0.179795	0.60019	control aging
95	d10_d1	asRNA:CR45611	0	0.25	-0.268409	0.179795	0.60019	control aging
95	d10_d1	az2	0	0.25	-0.268409	0.179795	0.60019	control aging
95	d10_d1	botv	0	0.25	-0.268409	0.179795	0.60019	control aging
95	d10_d1	bug	0	0.25	-0.268409	0.179795	0.60019	control aging
95	d10_d1	car	0	0.25	-0.268409	0.179795	0.60019	control aging
95	d10_d1	clu	0	0.25	-0.268409	0.179795	0.60019	control aging
95	d10_d1	cos	0	0.25	-0.268409	0.179795	0.60019	control aging
95	d10_d1	egg	0	0.25	-0.268409	0.179795	0.60019	control aging
95	d10_d1	gdl	0	0.25	-0.268409	0.179795	0.60019	control aging
95	d10_d1	heix	0	0.25	-0.268409	0.179795	0.60019	control aging
95	d10_d1	hpRNA:CR46342	0	0.25	-0.268409	0.179795	0.60019	control aging
95	d10_d1	jing	0	0.25	-0.268409	0.179795	0.60019	control aging
95	d10_d1	kin17	0	0.25	-0.268409	0.179795	0.60019	control aging
95	d10_d1	ko	0	0.25	-0.268409	0.179795	0.60019	control aging
95	d10_d1	lncRNA:CR44218	0	0.25	-0.268409	0.179795	0.60019	control aging
95	d10_d1	mEFG1	0	0.25	-0.268409	0.179795	0.60019	control aging
95	d10_d1	mRRF1	0	0.25	-0.268409	0.179795	0.60019	control aging
95	d10_d1	mRpL45	0	0.25	-0.268409	0.179795	0.60019	control aging
95	d10_d1	mip130	0	0.25	-0.268409	0.179795	0.60019	control aging
95	d10_d1	mir-990	0	0.25	-0.268409	0.179795	0.60019	control aging
95	d10_d1	ntc	0	0.25	-0.268409	0.179795	0.60019	control aging
95	d10_d1	rdgA	0	0.25	-0.268409	0.179795	0.60019	control aging
95	d10_d1	rdog	0	0.25	-0.268409	0.179795	0.60019	control aging
95	d10_d1	rho	0	0.25	-0.268409	0.179795	0.60019	control aging
95	d10_d1	snu	0	0.25	-0.268409	0.179795	0.60019	control aging
95	d10_d1	sofe	0	0.25	-0.268409	0.179795	0.60019	control aging
95	d10_d1	tea	0	0.25	-0.268409	0.179795	0.60019	control aging
95	d10_d1	vari	0	0.25	-0.268409	0.179795	0.60019	control aging
95	d10_d1	AANATL2	0	0.25	-0.479808	0.179795	0.60019	control aging
95	d10_d1	CG10809	0	0.25	-0.479808	0.179795	0.60019	control aging
95	d10_d1	CG16896	0	0.25	-0.479808	0.179795	0.60019	control aging
95	d10_d1	CG18598	0	0.25	-0.479808	0.179795	0.60019	control aging
95	d10_d1	CG31510	0	0.25	-0.479808	0.179795	0.60019	control aging
95	d10_d1	CG32756	0	0.25	-0.479808	0.179795	0.60019	control aging
95	d10_d1	CG8712	0	0.25	-0.479808	0.179795	0.60019	control aging
95	d10_d1	CG9107	0	0.25	-0.479808	0.179795	0.60019	control aging
95	d10_d1	Vps16B	0	0.25	-0.479808	0.179795	0.60019	control aging
95	d10_d1	Xpac	0	0.25	-0.479808	0.179795	0.60019	control aging
95	d10_d1	Hsepi	0	0.25	-0.654222	0.179795	0.60019	control aging
95	d10_d1	nonA-l	0	0.25	-0.654222	0.179795	0.60019	control aging
95	d10_d1	28SrRNA-Psi:CR45848	0	0.25	-0.169184	0.179795	0.60019	control aging
95	d10_d1	Acer	0	0.25	-0.169184	0.179795	0.60019	control aging
95	d10_d1	Alg10	0	0.25	-0.169184	0.179795	0.60019	control aging
95	d10_d1	Apc	0	0.25	-0.169184	0.179795	0.60019	control aging
95	d10_d1	Aprt	0	0.25	-0.169184	0.179795	0.60019	control aging
95	d10_d1	Arpc2	0	0.25	-0.169184	0.179795	0.60019	control aging
95	d10_d1	Atg9	0	0.25	-0.169184	0.179795	0.60019	control aging
95	d10_d1	BCL7-like	0	0.25	-0.169184	0.179795	0.60019	control aging
95	d10_d1	Blos4	0	0.25	-0.169184	0.179795	0.60019	control aging
95	d10_d1	CCHa2	0	0.25	-0.169184	0.179795	0.60019	control aging
95	d10_d1	CG10555	0	0.25	-0.169184	0.179795	0.60019	control aging
95	d10_d1	CG10628	0	0.25	-0.169184	0.179795	0.60019	control aging
95	d10_d1	CG10669	0	0.25	-0.169184	0.179795	0.60019	control aging
95	d10_d1	CG10713	0	0.25	-0.169184	0.179795	0.60019	control aging
95	d10_d1	CG10721	0	0.25	-0.169184	0.179795	0.60019	control aging
95	d10_d1	CG1074	0	0.25	-0.169184	0.179795	0.60019	control aging
95	d10_d1	CG10927	0	0.25	-0.169184	0.179795	0.60019	control aging
95	d10_d1	CG10958	0	0.25	-0.169184	0.179795	0.60019	control aging
95	d10_d1	CG11095	0	0.25	-0.169184	0.179795	0.60019	control aging
95	d10_d1	CG11127	0	0.25	-0.169184	0.179795	0.60019	control aging
95	d10_d1	CG11164	0	0.25	-0.169184	0.179795	0.60019	control aging
95	d10_d1	CG11334	0	0.25	-0.169184	0.179795	0.60019	control aging
95	d10_d1	CG11563	0	0.25	-0.169184	0.179795	0.60019	control aging
95	d10_d1	CG11679	0	0.25	-0.169184	0.179795	0.60019	control aging
95	d10_d1	CG11779	0	0.25	-0.169184	0.179795	0.60019	control aging
95	d10_d1	CG12007	0	0.25	-0.169184	0.179795	0.60019	control aging
95	d10_d1	CG12093	0	0.25	-0.169184	0.179795	0.60019	control aging
95	d10_d1	CG12096	0	0.25	-0.169184	0.179795	0.60019	control aging
95	d10_d1	CG12170	0	0.25	-0.169184	0.179795	0.60019	control aging
95	d10_d1	CG12693	0	0.25	-0.169184	0.179795	0.60019	control aging
95	d10_d1	CG12883	0	0.25	-0.169184	0.179795	0.60019	control aging
95	d10_d1	CG13197	0	0.25	-0.169184	0.179795	0.60019	control aging
95	d10_d1	CG13390	0	0.25	-0.169184	0.179795	0.60019	control aging
95	d10_d1	CG13526	0	0.25	-0.169184	0.179795	0.60019	control aging
95	d10_d1	CG13558	0	0.25	-0.169184	0.179795	0.60019	control aging
95	d10_d1	CG13667	0	0.25	-0.169184	0.179795	0.60019	control aging
95	d10_d1	CG13737	0	0.25	-0.169184	0.179795	0.60019	control aging
95	d10_d1	CG13850	0	0.25	-0.169184	0.179795	0.60019	control aging
95	d10_d1	CG14183	0	0.25	-0.169184	0.179795	0.60019	control aging
95	d10_d1	CG14712	0	0.25	-0.169184	0.179795	0.60019	control aging
95	d10_d1	CG15099	0	0.25	-0.169184	0.179795	0.60019	control aging
95	d10_d1	CG15201	0	0.25	-0.169184	0.179795	0.60019	control aging
95	d10_d1	CG15209	0	0.25	-0.169184	0.179795	0.60019	control aging
95	d10_d1	CG15445	0	0.25	-0.169184	0.179795	0.60019	control aging
95	d10_d1	CG1552	0	0.25	-0.169184	0.179795	0.60019	control aging
95	d10_d1	CG17568	0	0.25	-0.169184	0.179795	0.60019	control aging
95	d10_d1	CG17574	0	0.25	-0.169184	0.179795	0.60019	control aging
95	d10_d1	CG1792	0	0.25	-0.169184	0.179795	0.60019	control aging
95	d10_d1	CG18178	0	0.25	-0.169184	0.179795	0.60019	control aging
95	d10_d1	CG1827	0	0.25	-0.169184	0.179795	0.60019	control aging
95	d10_d1	CG30183	0	0.25	-0.169184	0.179795	0.60019	control aging
95	d10_d1	CG3045	0	0.25	-0.169184	0.179795	0.60019	control aging
95	d10_d1	CG31038	0	0.25	-0.169184	0.179795	0.60019	control aging
95	d10_d1	CG31041	0	0.25	-0.169184	0.179795	0.60019	control aging
95	d10_d1	CG31523	0	0.25	-0.169184	0.179795	0.60019	control aging
95	d10_d1	CG31915	0	0.25	-0.169184	0.179795	0.60019	control aging
95	d10_d1	CG32590	0	0.25	-0.169184	0.179795	0.60019	control aging
95	d10_d1	CG32803	0	0.25	-0.169184	0.179795	0.60019	control aging
95	d10_d1	CG33228	0	0.25	-0.169184	0.179795	0.60019	control aging
95	d10_d1	CG34354	0	0.25	-0.169184	0.179795	0.60019	control aging
95	d10_d1	CG34357	0	0.25	-0.169184	0.179795	0.60019	control aging
95	d10_d1	CG34458	0	0.25	-0.169184	0.179795	0.60019	control aging
95	d10_d1	CG3594	0	0.25	-0.169184	0.179795	0.60019	control aging
95	d10_d1	CG3740	0	0.25	-0.169184	0.179795	0.60019	control aging
95	d10_d1	CG3781	0	0.25	-0.169184	0.179795	0.60019	control aging
95	d10_d1	CG4080	0	0.25	-0.169184	0.179795	0.60019	control aging
95	d10_d1	CG42232	0	0.25	-0.169184	0.179795	0.60019	control aging
95	d10_d1	CG42239	0	0.25	-0.169184	0.179795	0.60019	control aging
95	d10_d1	CG4294	0	0.25	-0.169184	0.179795	0.60019	control aging
95	d10_d1	CG43394	0	0.25	-0.169184	0.179795	0.60019	control aging
95	d10_d1	CG4375	0	0.25	-0.169184	0.179795	0.60019	control aging
95	d10_d1	CG44153	0	0.25	-0.169184	0.179795	0.60019	control aging
95	d10_d1	CG4829	0	0.25	-0.169184	0.179795	0.60019	control aging
95	d10_d1	CG4849	0	0.25	-0.169184	0.179795	0.60019	control aging
95	d10_d1	CG5126	0	0.25	-0.169184	0.179795	0.60019	control aging
95	d10_d1	CG5287	0	0.25	-0.169184	0.179795	0.60019	control aging
95	d10_d1	CG5359	0	0.25	-0.169184	0.179795	0.60019	control aging
95	d10_d1	CG5854	0	0.25	-0.169184	0.179795	0.60019	control aging
95	d10_d1	CG6094	0	0.25	-0.169184	0.179795	0.60019	control aging
95	d10_d1	CG6182	0	0.25	-0.169184	0.179795	0.60019	control aging
95	d10_d1	CG6195	0	0.25	-0.169184	0.179795	0.60019	control aging
95	d10_d1	CG6218	0	0.25	-0.169184	0.179795	0.60019	control aging
95	d10_d1	CG6418	0	0.25	-0.169184	0.179795	0.60019	control aging
95	d10_d1	CG6488	0	0.25	-0.169184	0.179795	0.60019	control aging
95	d10_d1	CG6512	0	0.25	-0.169184	0.179795	0.60019	control aging
95	d10_d1	CG6638	0	0.25	-0.169184	0.179795	0.60019	control aging
95	d10_d1	CG6685	0	0.25	-0.169184	0.179795	0.60019	control aging
95	d10_d1	CG6745	0	0.25	-0.169184	0.179795	0.60019	control aging
95	d10_d1	CG6961	0	0.25	-0.169184	0.179795	0.60019	control aging
95	d10_d1	CG7024	0	0.25	-0.169184	0.179795	0.60019	control aging
95	d10_d1	CG7044	0	0.25	-0.169184	0.179795	0.60019	control aging
95	d10_d1	CG7101	0	0.25	-0.169184	0.179795	0.60019	control aging
95	d10_d1	CG7133	0	0.25	-0.169184	0.179795	0.60019	control aging
95	d10_d1	CG7137	0	0.25	-0.169184	0.179795	0.60019	control aging
95	d10_d1	CG7156	0	0.25	-0.169184	0.179795	0.60019	control aging
95	d10_d1	CG7456	0	0.25	-0.169184	0.179795	0.60019	control aging
95	d10_d1	CG7616	0	0.25	-0.169184	0.179795	0.60019	control aging
95	d10_d1	CG7650	0	0.25	-0.169184	0.179795	0.60019	control aging
95	d10_d1	CG7705	0	0.25	-0.169184	0.179795	0.60019	control aging
95	d10_d1	CG7789	0	0.25	-0.169184	0.179795	0.60019	control aging
95	d10_d1	CG7872	0	0.25	-0.169184	0.179795	0.60019	control aging
95	d10_d1	CG8005	0	0.25	-0.169184	0.179795	0.60019	control aging
95	d10_d1	CG8038	0	0.25	-0.169184	0.179795	0.60019	control aging
95	d10_d1	CG8149	0	0.25	-0.169184	0.179795	0.60019	control aging
95	d10_d1	CG8204	0	0.25	-0.169184	0.179795	0.60019	control aging
95	d10_d1	CG8243	0	0.25	-0.169184	0.179795	0.60019	control aging
95	d10_d1	CG8379	0	0.25	-0.169184	0.179795	0.60019	control aging
95	d10_d1	CG8460	0	0.25	-0.169184	0.179795	0.60019	control aging
95	d10_d1	CG8646	0	0.25	-0.169184	0.179795	0.60019	control aging
95	d10_d1	CG8841	0	0.25	-0.169184	0.179795	0.60019	control aging
95	d10_d1	CG9044	0	0.25	-0.169184	0.179795	0.60019	control aging
95	d10_d1	CG9098	0	0.25	-0.169184	0.179795	0.60019	control aging
95	d10_d1	CG9393	0	0.25	-0.169184	0.179795	0.60019	control aging
95	d10_d1	CG9886	0	0.25	-0.169184	0.179795	0.60019	control aging
95	d10_d1	CG9948	0	0.25	-0.169184	0.179795	0.60019	control aging
95	d10_d1	CSN7	0	0.25	-0.169184	0.179795	0.60019	control aging
95	d10_d1	Cen	0	0.25	-0.169184	0.179795	0.60019	control aging
95	d10_d1	CkIIalpha-i3	0	0.25	-0.169184	0.179795	0.60019	control aging
95	d10_d1	Ctl1	0	0.25	-0.169184	0.179795	0.60019	control aging
95	d10_d1	Cul5	0	0.25	-0.169184	0.179795	0.60019	control aging
95	d10_d1	Cyp12b2	0	0.25	-0.169184	0.179795	0.60019	control aging
95	d10_d1	Cyp28d2	0	0.25	-0.169184	0.179795	0.60019	control aging
95	d10_d1	Cyp4ae1	0	0.25	-0.169184	0.179795	0.60019	control aging
95	d10_d1	Cyp6g2	0	0.25	-0.169184	0.179795	0.60019	control aging
95	d10_d1	DCTN3-p24	0	0.25	-0.169184	0.179795	0.60019	control aging
95	d10_d1	DhpD	0	0.25	-0.169184	0.179795	0.60019	control aging
95	d10_d1	Dip-C	0	0.25	-0.169184	0.179795	0.60019	control aging
95	d10_d1	Dref	0	0.25	-0.169184	0.179795	0.60019	control aging
95	d10_d1	ECSIT	0	0.25	-0.169184	0.179795	0.60019	control aging
95	d10_d1	Eato	0	0.25	-0.169184	0.179795	0.60019	control aging
95	d10_d1	Exo70	0	0.25	-0.169184	0.179795	0.60019	control aging
95	d10_d1	Faf2	0	0.25	-0.169184	0.179795	0.60019	control aging
95	d10_d1	Fcp1	0	0.25	-0.169184	0.179795	0.60019	control aging
95	d10_d1	FeCH	0	0.25	-0.169184	0.179795	0.60019	control aging
95	d10_d1	Fitm	0	0.25	-0.169184	0.179795	0.60019	control aging
95	d10_d1	Fkbp39	0	0.25	-0.169184	0.179795	0.60019	control aging
95	d10_d1	FucTC	0	0.25	-0.169184	0.179795	0.60019	control aging
95	d10_d1	Gart	0	0.25	-0.169184	0.179795	0.60019	control aging
95	d10_d1	Gas8	0	0.25	-0.169184	0.179795	0.60019	control aging
95	d10_d1	GckIII	0	0.25	-0.169184	0.179795	0.60019	control aging
95	d10_d1	Grip75	0	0.25	-0.169184	0.179795	0.60019	control aging
95	d10_d1	Gs2	0	0.25	-0.169184	0.179795	0.60019	control aging
95	d10_d1	GstE12	0	0.25	-0.169184	0.179795	0.60019	control aging
95	d10_d1	Hakai	0	0.25	-0.169184	0.179795	0.60019	control aging
95	d10_d1	His1:CG33807	0	0.25	-0.169184	0.179795	0.60019	control aging
95	d10_d1	His2B:CG33868	0	0.25	-0.169184	0.179795	0.60019	control aging
95	d10_d1	Inx2	0	0.25	-0.169184	0.179795	0.60019	control aging
95	d10_d1	Klp31E	0	0.25	-0.169184	0.179795	0.60019	control aging
95	d10_d1	Klp68D	0	0.25	-0.169184	0.179795	0.60019	control aging
95	d10_d1	Lpt	0	0.25	-0.169184	0.179795	0.60019	control aging
95	d10_d1	MFS15	0	0.25	-0.169184	0.179795	0.60019	control aging
95	d10_d1	MRG15	0	0.25	-0.169184	0.179795	0.60019	control aging
95	d10_d1	Mesh1	0	0.25	-0.169184	0.179795	0.60019	control aging
95	d10_d1	Mul1	0	0.25	-0.169184	0.179795	0.60019	control aging
95	d10_d1	Myt1	0	0.25	-0.169184	0.179795	0.60019	control aging
95	d10_d1	N	0	0.25	-0.169184	0.179795	0.60019	control aging
95	d10_d1	Ns3	0	0.25	-0.169184	0.179795	0.60019	control aging
95	d10_d1	Nsun2	0	0.25	-0.169184	0.179795	0.60019	control aging
95	d10_d1	Oatp30B	0	0.25	-0.169184	0.179795	0.60019	control aging
95	d10_d1	Oga	0	0.25	-0.169184	0.179795	0.60019	control aging
95	d10_d1	Ost48	0	0.25	-0.169184	0.179795	0.60019	control aging
95	d10_d1	Pdp	0	0.25	-0.169184	0.179795	0.60019	control aging
95	d10_d1	Psf3	0	0.25	-0.169184	0.179795	0.60019	control aging
95	d10_d1	Pu	0	0.25	-0.169184	0.179795	0.60019	control aging
95	d10_d1	Rabex-5	0	0.25	-0.169184	0.179795	0.60019	control aging
95	d10_d1	Rbsn-5	0	0.25	-0.169184	0.179795	0.60019	control aging
95	d10_d1	Rep	0	0.25	-0.169184	0.179795	0.60019	control aging
95	d10_d1	Reps	0	0.25	-0.169184	0.179795	0.60019	control aging
95	d10_d1	Rh50	0	0.25	-0.169184	0.179795	0.60019	control aging
95	d10_d1	Rich	0	0.25	-0.169184	0.179795	0.60019	control aging
95	d10_d1	Rnmt	0	0.25	-0.169184	0.179795	0.60019	control aging
95	d10_d1	Rpi	0	0.25	-0.169184	0.179795	0.60019	control aging
95	d10_d1	S2P	0	0.25	-0.169184	0.179795	0.60019	control aging
95	d10_d1	SA	0	0.25	-0.169184	0.179795	0.60019	control aging
95	d10_d1	Sf3b1	0	0.25	-0.169184	0.179795	0.60019	control aging
95	d10_d1	Sk2	0	0.25	-0.169184	0.179795	0.60019	control aging
95	d10_d1	Ski6	0	0.25	-0.169184	0.179795	0.60019	control aging
95	d10_d1	Slh	0	0.25	-0.169184	0.179795	0.60019	control aging
95	d10_d1	Smyd4-2	0	0.25	-0.169184	0.179795	0.60019	control aging
95	d10_d1	Su(var)3-3	0	0.25	-0.169184	0.179795	0.60019	control aging
95	d10_d1	Su(var)3-7	0	0.25	-0.169184	0.179795	0.60019	control aging
95	d10_d1	Synd	0	0.25	-0.169184	0.179795	0.60019	control aging
95	d10_d1	THG	0	0.25	-0.169184	0.179795	0.60019	control aging
95	d10_d1	Taf6	0	0.25	-0.169184	0.179795	0.60019	control aging
95	d10_d1	Tbc1d15-17	0	0.25	-0.169184	0.179795	0.60019	control aging
95	d10_d1	Tk	0	0.25	-0.169184	0.179795	0.60019	control aging
95	d10_d1	Tmtc3	0	0.25	-0.169184	0.179795	0.60019	control aging
95	d10_d1	Treh	0	0.25	-0.169184	0.179795	0.60019	control aging
95	d10_d1	Uch	0	0.25	-0.169184	0.179795	0.60019	control aging
95	d10_d1	Usp39	0	0.25	-0.169184	0.179795	0.60019	control aging
95	d10_d1	Usp47	0	0.25	-0.169184	0.179795	0.60019	control aging
95	d10_d1	Uvrag	0	0.25	-0.169184	0.179795	0.60019	control aging
95	d10_d1	Vps13	0	0.25	-0.169184	0.179795	0.60019	control aging
95	d10_d1	Vps36	0	0.25	-0.169184	0.179795	0.60019	control aging
95	d10_d1	Zir	0	0.25	-0.169184	0.179795	0.60019	control aging
95	d10_d1	achi	0	0.25	-0.169184	0.179795	0.60019	control aging
95	d10_d1	alpha-Est9	0	0.25	-0.169184	0.179795	0.60019	control aging
95	d10_d1	asRNA:CR43730	0	0.25	-0.169184	0.179795	0.60019	control aging
95	d10_d1	asRNA:CR44390	0	0.25	-0.169184	0.179795	0.60019	control aging
95	d10_d1	asRNA:CR44843	0	0.25	-0.169184	0.179795	0.60019	control aging
95	d10_d1	asRNA:CR44961	0	0.25	-0.169184	0.179795	0.60019	control aging
95	d10_d1	beta'COP	0	0.25	-0.169184	0.179795	0.60019	control aging
95	d10_d1	ca	0	0.25	-0.169184	0.179795	0.60019	control aging
95	d10_d1	clt	0	0.25	-0.169184	0.179795	0.60019	control aging
95	d10_d1	crm	0	0.25	-0.169184	0.179795	0.60019	control aging
95	d10_d1	dpr15	0	0.25	-0.169184	0.179795	0.60019	control aging
95	d10_d1	eRF1	0	0.25	-0.169184	0.179795	0.60019	control aging
95	d10_d1	eas	0	0.25	-0.169184	0.179795	0.60019	control aging
95	d10_d1	enok	0	0.25	-0.169184	0.179795	0.60019	control aging
95	d10_d1	escl	0	0.25	-0.169184	0.179795	0.60019	control aging
95	d10_d1	form3	0	0.25	-0.169184	0.179795	0.60019	control aging
95	d10_d1	grass	0	0.25	-0.169184	0.179795	0.60019	control aging
95	d10_d1	gry	0	0.25	-0.169184	0.179795	0.60019	control aging
95	d10_d1	hng3	0	0.25	-0.169184	0.179795	0.60019	control aging
95	d10_d1	ihog	0	0.25	-0.169184	0.179795	0.60019	control aging
95	d10_d1	isoQC	0	0.25	-0.169184	0.179795	0.60019	control aging
95	d10_d1	l(2)05714	0	0.25	-0.169184	0.179795	0.60019	control aging
95	d10_d1	lncRNA:CR43838	0	0.25	-0.169184	0.179795	0.60019	control aging
95	d10_d1	lncRNA:CR44915	0	0.25	-0.169184	0.179795	0.60019	control aging
95	d10_d1	lncRNA:CR45418	0	0.25	-0.169184	0.179795	0.60019	control aging
95	d10_d1	lncRNA:CR45527	0	0.25	-0.169184	0.179795	0.60019	control aging
95	d10_d1	lncRNA:CR45540	0	0.25	-0.169184	0.179795	0.60019	control aging
95	d10_d1	lncRNA:CR45979	0	0.25	-0.169184	0.179795	0.60019	control aging
95	d10_d1	lncRNA:CR45985	0	0.25	-0.169184	0.179795	0.60019	control aging
95	d10_d1	mRpL15	0	0.25	-0.169184	0.179795	0.60019	control aging
95	d10_d1	mRpS34	0	0.25	-0.169184	0.179795	0.60019	control aging
95	d10_d1	mTTF	0	0.25	-0.169184	0.179795	0.60019	control aging
95	d10_d1	mtm	0	0.25	-0.169184	0.179795	0.60019	control aging
95	d10_d1	nom	0	0.25	-0.169184	0.179795	0.60019	control aging
95	d10_d1	nvy	0	0.25	-0.169184	0.179795	0.60019	control aging
95	d10_d1	osp	0	0.25	-0.169184	0.179795	0.60019	control aging
95	d10_d1	plum	0	0.25	-0.169184	0.179795	0.60019	control aging
95	d10_d1	ric8a	0	0.25	-0.169184	0.179795	0.60019	control aging
95	d10_d1	sano	0	0.25	-0.169184	0.179795	0.60019	control aging
95	d10_d1	sav	0	0.25	-0.169184	0.179795	0.60019	control aging
95	d10_d1	shams	0	0.25	-0.169184	0.179795	0.60019	control aging
95	d10_d1	sigmar	0	0.25	-0.169184	0.179795	0.60019	control aging
95	d10_d1	sinu	0	0.25	-0.169184	0.179795	0.60019	control aging
95	d10_d1	tef	0	0.25	-0.169184	0.179795	0.60019	control aging
95	d10_d1	thoc5	0	0.25	-0.169184	0.179795	0.60019	control aging
95	d10_d1	tkv	0	0.25	-0.169184	0.179795	0.60019	control aging
95	d10_d1	udd	0	0.25	-0.169184	0.179795	0.60019	control aging
95	d10_d1	vir	0	0.25	-0.169184	0.179795	0.60019	control aging
95	d10_d1	vito	0	0.25	-0.169184	0.179795	0.60019	control aging
95	d10_d1	wls	0	0.25	-0.169184	0.179795	0.60019	control aging
95	d10_d1	Arr2	0	0.25	-0.313845	0.179795	0.60019	control aging
95	d10_d1	CAH1	0	0.25	-0.313845	0.179795	0.60019	control aging
95	d10_d1	CG10778	0	0.25	-0.313845	0.179795	0.60019	control aging
95	d10_d1	CG10880	0	0.25	-0.313845	0.179795	0.60019	control aging
95	d10_d1	CG1371	0	0.25	-0.313845	0.179795	0.60019	control aging
95	d10_d1	CG13994	0	0.25	-0.313845	0.179795	0.60019	control aging
95	d10_d1	CG15097	0	0.25	-0.313845	0.179795	0.60019	control aging
95	d10_d1	CG16753	0	0.25	-0.313845	0.179795	0.60019	control aging
95	d10_d1	CG17180	0	0.25	-0.313845	0.179795	0.60019	control aging
95	d10_d1	CG30356	0	0.25	-0.313845	0.179795	0.60019	control aging
95	d10_d1	CG33506	0	0.25	-0.313845	0.179795	0.60019	control aging
95	d10_d1	CG3862	0	0.25	-0.313845	0.179795	0.60019	control aging
95	d10_d1	CG4186	0	0.25	-0.313845	0.179795	0.60019	control aging
95	d10_d1	CG6686	0	0.25	-0.313845	0.179795	0.60019	control aging
95	d10_d1	CG8079	0	0.25	-0.313845	0.179795	0.60019	control aging
95	d10_d1	Cbp53E	0	0.25	-0.313845	0.179795	0.60019	control aging
95	d10_d1	DAT	0	0.25	-0.313845	0.179795	0.60019	control aging
95	d10_d1	Egm	0	0.25	-0.313845	0.179795	0.60019	control aging
95	d10_d1	EndoG	0	0.25	-0.313845	0.179795	0.60019	control aging
95	d10_d1	GAPcenA	0	0.25	-0.313845	0.179795	0.60019	control aging
95	d10_d1	Gem2	0	0.25	-0.313845	0.179795	0.60019	control aging
95	d10_d1	Hsp67Ba	0	0.25	-0.313845	0.179795	0.60019	control aging
95	d10_d1	RPA3	0	0.25	-0.313845	0.179795	0.60019	control aging
95	d10_d1	Rassf	0	0.25	-0.313845	0.179795	0.60019	control aging
95	d10_d1	Ref1	0	0.25	-0.313845	0.179795	0.60019	control aging
95	d10_d1	Su(z)12	0	0.25	-0.313845	0.179795	0.60019	control aging
95	d10_d1	TfIIA-L	0	0.25	-0.313845	0.179795	0.60019	control aging
95	d10_d1	Trs23	0	0.25	-0.313845	0.179795	0.60019	control aging
95	d10_d1	Wnt5	0	0.25	-0.313845	0.179795	0.60019	control aging
95	d10_d1	ab	0	0.25	-0.313845	0.179795	0.60019	control aging
95	d10_d1	angel	0	0.25	-0.313845	0.179795	0.60019	control aging
95	d10_d1	asl	0	0.25	-0.313845	0.179795	0.60019	control aging
95	d10_d1	bor	0	0.25	-0.313845	0.179795	0.60019	control aging
95	d10_d1	grau	0	0.25	-0.313845	0.179795	0.60019	control aging
95	d10_d1	kune	0	0.25	-0.313845	0.179795	0.60019	control aging
95	d10_d1	l(2)35Be	0	0.25	-0.313845	0.179795	0.60019	control aging
95	d10_d1	mt:tRNA:Val-TAC	0	0.25	-0.313845	0.179795	0.60019	control aging
95	d10_d1	p47	0	0.25	-0.313845	0.179795	0.60019	control aging
95	d10_d1	spn-F	0	0.25	-0.313845	0.179795	0.60019	control aging
95	d10_d1	CG5728	0	0.25	-0.440199	0.179795	0.60019	control aging
95	d10_d1	CG9391	0	0.25	-0.440199	0.179795	0.60019	control aging
95	d10_d1	Set	0	0.25	-0.440199	0.179795	0.60019	control aging
95	d10_d1	l(2)37Bb	0	0.25	-0.440199	0.179795	0.60019	control aging
95	d10_d1	28SrRNA-Psi:CR40741	0	0.25	-0.2008	0.179795	0.60019	control aging
95	d10_d1	BOD1	0	0.25	-0.2008	0.179795	0.60019	control aging
95	d10_d1	Bin1	0	0.25	-0.2008	0.179795	0.60019	control aging
95	d10_d1	CDK2AP1	0	0.25	-0.2008	0.179795	0.60019	control aging
95	d10_d1	CG10194	0	0.25	-0.2008	0.179795	0.60019	control aging
95	d10_d1	CG10209	0	0.25	-0.2008	0.179795	0.60019	control aging
95	d10_d1	CG10341	0	0.25	-0.2008	0.179795	0.60019	control aging
95	d10_d1	CG10516	0	0.25	-0.2008	0.179795	0.60019	control aging
95	d10_d1	CG10914	0	0.25	-0.2008	0.179795	0.60019	control aging
95	d10_d1	CG11158	0	0.25	-0.2008	0.179795	0.60019	control aging
95	d10_d1	CG11655	0	0.25	-0.2008	0.179795	0.60019	control aging
95	d10_d1	CG11723	0	0.25	-0.2008	0.179795	0.60019	control aging
95	d10_d1	CG11777	0	0.25	-0.2008	0.179795	0.60019	control aging
95	d10_d1	CG11839	0	0.25	-0.2008	0.179795	0.60019	control aging
95	d10_d1	CG11975	0	0.25	-0.2008	0.179795	0.60019	control aging
95	d10_d1	CG12338	0	0.25	-0.2008	0.179795	0.60019	control aging
95	d10_d1	CG12717	0	0.25	-0.2008	0.179795	0.60019	control aging
95	d10_d1	CG12773	0	0.25	-0.2008	0.179795	0.60019	control aging
95	d10_d1	CG13055	0	0.25	-0.2008	0.179795	0.60019	control aging
95	d10_d1	CG13890	0	0.25	-0.2008	0.179795	0.60019	control aging
95	d10_d1	CG14194	0	0.25	-0.2008	0.179795	0.60019	control aging
95	d10_d1	CG14220	0	0.25	-0.2008	0.179795	0.60019	control aging
95	d10_d1	CG14795	0	0.25	-0.2008	0.179795	0.60019	control aging
95	d10_d1	CG14803	0	0.25	-0.2008	0.179795	0.60019	control aging
95	d10_d1	CG14881	0	0.25	-0.2008	0.179795	0.60019	control aging
95	d10_d1	CG14967	0	0.25	-0.2008	0.179795	0.60019	control aging
95	d10_d1	CG15084	0	0.25	-0.2008	0.179795	0.60019	control aging
95	d10_d1	CG15236	0	0.25	-0.2008	0.179795	0.60019	control aging
95	d10_d1	CG15812	0	0.25	-0.2008	0.179795	0.60019	control aging
95	d10_d1	CG15922	0	0.25	-0.2008	0.179795	0.60019	control aging
95	d10_d1	CG16790	0	0.25	-0.2008	0.179795	0.60019	control aging
95	d10_d1	CG18628	0	0.25	-0.2008	0.179795	0.60019	control aging
95	d10_d1	CG2023	0	0.25	-0.2008	0.179795	0.60019	control aging
95	d10_d1	CG2540	0	0.25	-0.2008	0.179795	0.60019	control aging
95	d10_d1	CG2658	0	0.25	-0.2008	0.179795	0.60019	control aging
95	d10_d1	CG2701	0	0.25	-0.2008	0.179795	0.60019	control aging
95	d10_d1	CG31908	0	0.25	-0.2008	0.179795	0.60019	control aging
95	d10_d1	CG32164	0	0.25	-0.2008	0.179795	0.60019	control aging
95	d10_d1	CG33054	0	0.25	-0.2008	0.179795	0.60019	control aging
95	d10_d1	CG3534	0	0.25	-0.2008	0.179795	0.60019	control aging
95	d10_d1	CG4049	0	0.25	-0.2008	0.179795	0.60019	control aging
95	d10_d1	CG42493	0	0.25	-0.2008	0.179795	0.60019	control aging
95	d10_d1	CG44098	0	0.25	-0.2008	0.179795	0.60019	control aging
95	d10_d1	CG4565	0	0.25	-0.2008	0.179795	0.60019	control aging
95	d10_d1	CG45781	0	0.25	-0.2008	0.179795	0.60019	control aging
95	d10_d1	CG4953	0	0.25	-0.2008	0.179795	0.60019	control aging
95	d10_d1	CG5316	0	0.25	-0.2008	0.179795	0.60019	control aging
95	d10_d1	CG5323	0	0.25	-0.2008	0.179795	0.60019	control aging
95	d10_d1	CG5380	0	0.25	-0.2008	0.179795	0.60019	control aging
95	d10_d1	CG5787	0	0.25	-0.2008	0.179795	0.60019	control aging
95	d10_d1	CG5815	0	0.25	-0.2008	0.179795	0.60019	control aging
95	d10_d1	CG5861	0	0.25	-0.2008	0.179795	0.60019	control aging
95	d10_d1	CG5886	0	0.25	-0.2008	0.179795	0.60019	control aging
95	d10_d1	CG6154	0	0.25	-0.2008	0.179795	0.60019	control aging
95	d10_d1	CG6843	0	0.25	-0.2008	0.179795	0.60019	control aging
95	d10_d1	CG6907	0	0.25	-0.2008	0.179795	0.60019	control aging
95	d10_d1	CG7655	0	0.25	-0.2008	0.179795	0.60019	control aging
95	d10_d1	CG7927	0	0.25	-0.2008	0.179795	0.60019	control aging
95	d10_d1	CG8078	0	0.25	-0.2008	0.179795	0.60019	control aging
95	d10_d1	CG8128	0	0.25	-0.2008	0.179795	0.60019	control aging
95	d10_d1	CG8207	0	0.25	-0.2008	0.179795	0.60019	control aging
95	d10_d1	CG8336	0	0.25	-0.2008	0.179795	0.60019	control aging
95	d10_d1	CG8417	0	0.25	-0.2008	0.179795	0.60019	control aging
95	d10_d1	CG8728	0	0.25	-0.2008	0.179795	0.60019	control aging
95	d10_d1	CG8786	0	0.25	-0.2008	0.179795	0.60019	control aging
95	d10_d1	CG8950	0	0.25	-0.2008	0.179795	0.60019	control aging
95	d10_d1	CG9394	0	0.25	-0.2008	0.179795	0.60019	control aging
95	d10_d1	CG9507	0	0.25	-0.2008	0.179795	0.60019	control aging
95	d10_d1	CG9773	0	0.25	-0.2008	0.179795	0.60019	control aging
95	d10_d1	CR41320	0	0.25	-0.2008	0.179795	0.60019	control aging
95	d10_d1	CR43170	0	0.25	-0.2008	0.179795	0.60019	control aging
95	d10_d1	Caf1-105	0	0.25	-0.2008	0.179795	0.60019	control aging
95	d10_d1	Ccz1	0	0.25	-0.2008	0.179795	0.60019	control aging
95	d10_d1	Cfp1	0	0.25	-0.2008	0.179795	0.60019	control aging
95	d10_d1	CrzR	0	0.25	-0.2008	0.179795	0.60019	control aging
95	d10_d1	DCTN2-p50	0	0.25	-0.2008	0.179795	0.60019	control aging
95	d10_d1	Dop1R2	0	0.25	-0.2008	0.179795	0.60019	control aging
95	d10_d1	Dph1	0	0.25	-0.2008	0.179795	0.60019	control aging
95	d10_d1	E(var)3-9	0	0.25	-0.2008	0.179795	0.60019	control aging
95	d10_d1	EloA	0	0.25	-0.2008	0.179795	0.60019	control aging
95	d10_d1	Fancm	0	0.25	-0.2008	0.179795	0.60019	control aging
95	d10_d1	Fer1	0	0.25	-0.2008	0.179795	0.60019	control aging
95	d10_d1	Fip1	0	0.25	-0.2008	0.179795	0.60019	control aging
95	d10_d1	G6P	0	0.25	-0.2008	0.179795	0.60019	control aging
95	d10_d1	Gmer	0	0.25	-0.2008	0.179795	0.60019	control aging
95	d10_d1	Grip84	0	0.25	-0.2008	0.179795	0.60019	control aging
95	d10_d1	GstT1	0	0.25	-0.2008	0.179795	0.60019	control aging
95	d10_d1	Hmg-2	0	0.25	-0.2008	0.179795	0.60019	control aging
95	d10_d1	Hph	0	0.25	-0.2008	0.179795	0.60019	control aging
95	d10_d1	Hpr1	0	0.25	-0.2008	0.179795	0.60019	control aging
95	d10_d1	IntS11	0	0.25	-0.2008	0.179795	0.60019	control aging
95	d10_d1	Irbp	0	0.25	-0.2008	0.179795	0.60019	control aging
95	d10_d1	Iswi	0	0.25	-0.2008	0.179795	0.60019	control aging
95	d10_d1	LBR	0	0.25	-0.2008	0.179795	0.60019	control aging
95	d10_d1	Lint-1	0	0.25	-0.2008	0.179795	0.60019	control aging
95	d10_d1	MED25	0	0.25	-0.2008	0.179795	0.60019	control aging
95	d10_d1	Mst85C	0	0.25	-0.2008	0.179795	0.60019	control aging
95	d10_d1	ND-MNLL	0	0.25	-0.2008	0.179795	0.60019	control aging
95	d10_d1	Naa15-16	0	0.25	-0.2008	0.179795	0.60019	control aging
95	d10_d1	Nhe1	0	0.25	-0.2008	0.179795	0.60019	control aging
95	d10_d1	Nle	0	0.25	-0.2008	0.179795	0.60019	control aging
95	d10_d1	Nup43	0	0.25	-0.2008	0.179795	0.60019	control aging
95	d10_d1	P58IPK	0	0.25	-0.2008	0.179795	0.60019	control aging
95	d10_d1	Panx	0	0.25	-0.2008	0.179795	0.60019	control aging
95	d10_d1	Pdh	0	0.25	-0.2008	0.179795	0.60019	control aging
95	d10_d1	Pex5	0	0.25	-0.2008	0.179795	0.60019	control aging
95	d10_d1	Phf5a	0	0.25	-0.2008	0.179795	0.60019	control aging
95	d10_d1	Pms2	0	0.25	-0.2008	0.179795	0.60019	control aging
95	d10_d1	Prp18	0	0.25	-0.2008	0.179795	0.60019	control aging
95	d10_d1	Prx6005	0	0.25	-0.2008	0.179795	0.60019	control aging
95	d10_d1	Rad60	0	0.25	-0.2008	0.179795	0.60019	control aging
95	d10_d1	Rat1	0	0.25	-0.2008	0.179795	0.60019	control aging
95	d10_d1	Rcd5	0	0.25	-0.2008	0.179795	0.60019	control aging
95	d10_d1	Rpb5	0	0.25	-0.2008	0.179795	0.60019	control aging
95	d10_d1	Rrp40	0	0.25	-0.2008	0.179795	0.60019	control aging
95	d10_d1	ScsbetaG	0	0.25	-0.2008	0.179795	0.60019	control aging
95	d10_d1	Seipin	0	0.25	-0.2008	0.179795	0.60019	control aging
95	d10_d1	Sgf11	0	0.25	-0.2008	0.179795	0.60019	control aging
95	d10_d1	Sply	0	0.25	-0.2008	0.179795	0.60019	control aging
95	d10_d1	Tace	0	0.25	-0.2008	0.179795	0.60019	control aging
95	d10_d1	Taldo	0	0.25	-0.2008	0.179795	0.60019	control aging
95	d10_d1	Tcs3	0	0.25	-0.2008	0.179795	0.60019	control aging
95	d10_d1	Tip60	0	0.25	-0.2008	0.179795	0.60019	control aging
95	d10_d1	Trc8	0	0.25	-0.2008	0.179795	0.60019	control aging
95	d10_d1	Tudor-SN	0	0.25	-0.2008	0.179795	0.60019	control aging
95	d10_d1	YME1L	0	0.25	-0.2008	0.179795	0.60019	control aging
95	d10_d1	ZAP3	0	0.25	-0.2008	0.179795	0.60019	control aging
95	d10_d1	a6	0	0.25	-0.2008	0.179795	0.60019	control aging
95	d10_d1	antdh	0	0.25	-0.2008	0.179795	0.60019	control aging
95	d10_d1	asRNA:CR45007	0	0.25	-0.2008	0.179795	0.60019	control aging
95	d10_d1	beta3GalTII	0	0.25	-0.2008	0.179795	0.60019	control aging
95	d10_d1	brun	0	0.25	-0.2008	0.179795	0.60019	control aging
95	d10_d1	fru	0	0.25	-0.2008	0.179795	0.60019	control aging
95	d10_d1	fsd	0	0.25	-0.2008	0.179795	0.60019	control aging
95	d10_d1	hay	0	0.25	-0.2008	0.179795	0.60019	control aging
95	d10_d1	imd	0	0.25	-0.2008	0.179795	0.60019	control aging
95	d10_d1	isopeptidase-T-3	0	0.25	-0.2008	0.179795	0.60019	control aging
95	d10_d1	l(2)37Cd	0	0.25	-0.2008	0.179795	0.60019	control aging
95	d10_d1	lncRNA:CR44023	0	0.25	-0.2008	0.179795	0.60019	control aging
95	d10_d1	lncRNA:CR44347	0	0.25	-0.2008	0.179795	0.60019	control aging
95	d10_d1	lncRNA:CR44565	0	0.25	-0.2008	0.179795	0.60019	control aging
95	d10_d1	lncRNA:CR44603	0	0.25	-0.2008	0.179795	0.60019	control aging
95	d10_d1	lncRNA:CR45102	0	0.25	-0.2008	0.179795	0.60019	control aging
95	d10_d1	lncRNA:CR45284	0	0.25	-0.2008	0.179795	0.60019	control aging
95	d10_d1	lncRNA:CR45641	0	0.25	-0.2008	0.179795	0.60019	control aging
95	d10_d1	mRpS23	0	0.25	-0.2008	0.179795	0.60019	control aging
95	d10_d1	mia	0	0.25	-0.2008	0.179795	0.60019	control aging
95	d10_d1	morgue	0	0.25	-0.2008	0.179795	0.60019	control aging
95	d10_d1	nero	0	0.25	-0.2008	0.179795	0.60019	control aging
95	d10_d1	nrv2	0	0.25	-0.2008	0.179795	0.60019	control aging
95	d10_d1	or	0	0.25	-0.2008	0.179795	0.60019	control aging
95	d10_d1	prg	0	0.25	-0.2008	0.179795	0.60019	control aging
95	d10_d1	rb	0	0.25	-0.2008	0.179795	0.60019	control aging
95	d10_d1	rev7	0	0.25	-0.2008	0.179795	0.60019	control aging
95	d10_d1	s-cup	0	0.25	-0.2008	0.179795	0.60019	control aging
95	d10_d1	sowah	0	0.25	-0.2008	0.179795	0.60019	control aging
95	d10_d1	spartin	0	0.25	-0.2008	0.179795	0.60019	control aging
95	d10_d1	trr	0	0.25	-0.2008	0.179795	0.60019	control aging
95	d10_d1	wcd	0	0.25	-0.2008	0.179795	0.60019	control aging
95	d10_d1	xio	0	0.25	-0.2008	0.179795	0.60019	control aging
95	d10_d1	Bug22	0	0.25	-0.367944	0.179795	0.60019	control aging
95	d10_d1	CG10147	0	0.25	-0.367944	0.179795	0.60019	control aging
95	d10_d1	CG11768	0	0.25	-0.367944	0.179795	0.60019	control aging
95	d10_d1	CG13001	0	0.25	-0.367944	0.179795	0.60019	control aging
95	d10_d1	CG13151	0	0.25	-0.367944	0.179795	0.60019	control aging
95	d10_d1	CG17486	0	0.25	-0.367944	0.179795	0.60019	control aging
95	d10_d1	CG18324	0	0.25	-0.367944	0.179795	0.60019	control aging
95	d10_d1	CG2887	0	0.25	-0.367944	0.179795	0.60019	control aging
95	d10_d1	CG32856	0	0.25	-0.367944	0.179795	0.60019	control aging
95	d10_d1	CG33666	0	0.25	-0.367944	0.179795	0.60019	control aging
95	d10_d1	CG3812	0	0.25	-0.367944	0.179795	0.60019	control aging
95	d10_d1	CG42676	0	0.25	-0.367944	0.179795	0.60019	control aging
95	d10_d1	CG5439	0	0.25	-0.367944	0.179795	0.60019	control aging
95	d10_d1	CG6568	0	0.25	-0.367944	0.179795	0.60019	control aging
95	d10_d1	CR40190	0	0.25	-0.367944	0.179795	0.60019	control aging
95	d10_d1	Der-2	0	0.25	-0.367944	0.179795	0.60019	control aging
95	d10_d1	Ndfip	0	0.25	-0.367944	0.179795	0.60019	control aging
95	d10_d1	PTP-ER	0	0.25	-0.367944	0.179795	0.60019	control aging
95	d10_d1	Raf	0	0.25	-0.367944	0.179795	0.60019	control aging
95	d10_d1	Rcc1	0	0.25	-0.367944	0.179795	0.60019	control aging
95	d10_d1	Rip11	0	0.25	-0.367944	0.179795	0.60019	control aging
95	d10_d1	Snr1	0	0.25	-0.367944	0.179795	0.60019	control aging
95	d10_d1	TBC1D5	0	0.25	-0.367944	0.179795	0.60019	control aging
95	d10_d1	Vm32E	0	0.25	-0.367944	0.179795	0.60019	control aging
95	d10_d1	arx	0	0.25	-0.367944	0.179795	0.60019	control aging
95	d10_d1	asRNA:CR45822	0	0.25	-0.367944	0.179795	0.60019	control aging
95	d10_d1	l(3)mbt	0	0.25	-0.367944	0.179795	0.60019	control aging
95	d10_d1	lncRNA:CR32218	0	0.25	-0.367944	0.179795	0.60019	control aging
95	d10_d1	mRpL52	0	0.25	-0.367944	0.179795	0.60019	control aging
95	d10_d1	me31B	0	0.25	-0.367944	0.179795	0.60019	control aging
95	d10_d1	ohgt	0	0.25	-0.367944	0.179795	0.60019	control aging
95	d10_d1	GstO2	0	0.25	-0.51111	0.179795	0.60019	control aging
95	d10_d1	Hmt-1	0	0.25	-0.51111	0.179795	0.60019	control aging
95	d10_d1	Sema2a	0	0.25	-0.51111	0.179795	0.60019	control aging
95	d10_d1	lncRNA:CR44727	0	0.25	-0.51111	0.179795	0.60019	control aging
95	d10_d1	slim	0	0.25	-0.51111	0.179795	0.60019	control aging
95	d10_d1	ftz-f1	1	0.75	0.837755	0.179886	0.60019	control aging
95	d10_d1	Cyt-b5	0.222	0.75	-0.239324	0.180325	0.601159	control aging
95	d10_d1	CG7739	0.222	0.75	-0.361226	0.18044	0.601159	control aging
95	d10_d1	rad	0.222	0.75	-2.01236	0.181037	0.602437	control aging
95	d10_d1	Roc2	0.222	0.75	-0.224986	0.181088	0.602437	control aging
95	d10_d1	CG13364	0.556	1	-0.88554	0.181401	0.60304	control aging
95	d10_d1	awd	1	0.75	0.754971	0.182055	0.604487	control aging
95	d10_d1	CG8321	0.222	0.75	-0.195421	0.182102	0.604487	control aging
95	d10_d1	CG34401	0.556	1	-0.349332	0.18375	0.609515	control aging
95	d10_d1	Mpcp2	1	0.75	-0.313632	0.183886	0.609523	control aging
95	d10_d1	Grx1	0.222	0.75	-0.732671	0.18583	0.61552	control aging
95	d10_d1	CG9034	0.556	1	-0.876936	0.186556	0.617475	control aging
95	d10_d1	porin	1	1	-0.669288	0.186716	0.617558	control aging
95	d10_d1	ND-30	0.556	1	-0.764399	0.187008	0.618076	control aging
95	d10_d1	smal	0.778	0.75	1.13529	0.187378	0.618849	control aging
95	d10_d1	CG31550	0.222	0.75	-0.357138	0.187556	0.61899	control aging
95	d10_d1	CG5890	0.667	0.25	1.18501	0.187878	0.619604	control aging
95	d10_d1	CadN	0.889	0.5	0.876906	0.188606	0.621555	control aging
95	d10_d1	CG4729	0.222	0.75	-0.272123	0.188886	0.622027	control aging
95	d10_d1	CG9395	0.222	0.75	-0.316178	0.189547	0.623755	control aging
95	d10_d1	mspo	1	0.75	0.757143	0.190095	0.625108	control aging
95	d10_d1	RpL15	0.889	1	-1.05623	0.191024	0.62771	control aging
95	d10_d1	Taf12	0.222	0.75	-1.21528	0.191594	0.62913	control aging
95	d10_d1	betaTub56D	0.222	0.75	-0.387639	0.19185	0.629517	control aging
95	d10_d1	Sh	1	0.75	-0.231944	0.192286	0.630493	control aging
95	d10_d1	sli	0.778	0.5	1.11926	0.192972	0.632287	control aging
95	d10_d1	CG13601	0.222	0.75	-0.292688	0.193575	0.633809	control aging
95	d10_d1	MAPk-Ak2	0.222	0.75	-1.19892	0.194345	0.634974	control aging
95	d10_d1	CG14407	0.222	0.75	-0.411146	0.194366	0.634974	control aging
95	d10_d1	CanB2	0.778	0.5	1.03438	0.194737	0.634974	control aging
95	d10_d1	CG8300	0.222	0.75	-0.312523	0.194949	0.634974	control aging
95	d10_d1	Dab	0.222	0.75	-0.312523	0.194949	0.634974	control aging
95	d10_d1	CG34125	0.222	0.75	-0.364773	0.194965	0.634974	control aging
95	d10_d1	Nplp1	1	1	-0.686109	0.195015	0.634974	control aging
95	d10_d1	Dgkepsilon	0.222	0.75	-0.468477	0.195045	0.634974	control aging
95	d10_d1	RN-tre	0.333	0.75	0.132576	0.195822	0.636857	control aging
95	d10_d1	SiaT	0.778	0.75	0.86084	0.195902	0.636857	control aging
95	d10_d1	CG30423	0.222	0.75	-0.340756	0.196108	0.637073	control aging
95	d10_d1	CG17321	0.222	0.75	-0.349312	0.196323	0.637317	control aging
95	d10_d1	AP-2mu	0.222	0.75	-0.762846	0.196986	0.639012	control aging
95	d10_d1	CG42238	0.667	0.75	0.689882	0.197893	0.641499	control aging
95	d10_d1	CG13108	0.222	0.75	-1.15244	0.198214	0.642084	control aging
95	d10_d1	CG31522	0.222	0.75	-0.330205	0.198576	0.642344	control aging
95	d10_d1	Trap1	0.222	0.75	-0.330205	0.198576	0.642344	control aging
95	d10_d1	ATPsynCF6	1	1	-0.758445	0.199539	0.645	control aging
95	d10_d1	mrj	0.222	0.75	-0.368569	0.199962	0.645913	control aging
95	d10_d1	CG2116	0.222	0.75	-0.341736	0.200776	0.647736	control aging
95	d10_d1	alpha-Cat	0.556	1	-0.775311	0.200876	0.647736	control aging
95	d10_d1	Su(Tpl)	0.556	0.5	0.94225	0.200953	0.647736	control aging
95	d10_d1	CNBP	0.667	0.75	0.78073	0.20111	0.647784	control aging
95	d10_d1	Sirup	0.556	1	-0.941307	0.201352	0.648107	control aging
95	d10_d1	CG3792	0.333	0.75	0.211041	0.202074	0.649971	control aging
95	d10_d1	sfl	0.222	0.75	-0.436366	0.202946	0.652317	control aging
95	d10_d1	CG10600	0.222	0.75	-0.889995	0.203451	0.653453	control aging
95	d10_d1	wcy	0.222	0.75	-0.680995	0.203586	0.653453	control aging
95	d10_d1	Tsp39D	0.333	0.75	0.420904	0.204035	0.65385	control aging
95	d10_d1	tara	0.222	0.75	-1.10577	0.204164	0.65385	control aging
95	d10_d1	CG10527	0.333	0.75	-1.26683	0.204265	0.65385	control aging
95	d10_d1	CG15309	0.222	0.75	-0.506078	0.204283	0.65385	control aging
95	d10_d1	CG43347	0.333	0.75	0.112396	0.204853	0.655214	control aging
95	d10_d1	Cyt-c1	1	1	-0.600161	0.205237	0.655983	control aging
95	d10_d1	nAChRalpha2	0.222	0.75	-0.649218	0.206275	0.658837	control aging
95	d10_d1	drk	0.222	0.75	-0.520741	0.206713	0.659099	control aging
95	d10_d1	CG9636	0.222	0.75	-1.08563	0.206785	0.659099	control aging
95	d10_d1	Ady43A	0.222	0.75	-0.429378	0.20679	0.659099	control aging
95	d10_d1	CG5021	0.222	0.75	-0.907089	0.207282	0.659827	control aging
95	d10_d1	CG17378	0.222	0.75	-0.57109	0.207308	0.659827	control aging
95	d10_d1	CG2017	0.222	0.75	-0.560783	0.207749	0.660083	control aging
95	d10_d1	CG8248	0.222	0.75	-0.587885	0.208096	0.660083	control aging
95	d10_d1	Syx13	0.222	0.75	-1.43808	0.208117	0.660083	control aging
95	d10_d1	Eaat2	0.222	0.75	-1.01614	0.208131	0.660083	control aging
95	d10_d1	bves	0.222	0.75	-0.612927	0.208198	0.660083	control aging
95	d10_d1	yki	0.222	0.75	-1.05128	0.208257	0.660083	control aging
95	d10_d1	Atg1	0.667	0.25	1.03838	0.208812	0.661384	control aging
95	d10_d1	sima	0.556	0.5	0.964423	0.210285	0.665586	control aging
95	d10_d1	igl	1	1	-0.591215	0.211158	0.667885	control aging
95	d10_d1	msi	0.667	0.25	1.29156	0.211321	0.667939	control aging
95	d10_d1	CG10543	0.556	0.75	0.574987	0.211775	0.66891	control aging
95	d10_d1	Gasz	0.556	1	-0.854971	0.213353	0.673427	control aging
95	d10_d1	lncRNA:alphagamma-element	0.556	1	-0.182043	0.214596	0.676883	control aging
95	d10_d1	St3	0.556	1	-0.825085	0.21486	0.677248	control aging
95	d10_d1	CG11752	0.556	1	-0.48082	0.215592	0.679086	control aging
95	d10_d1	metl	0.333	0.75	0.131775	0.216602	0.681796	control aging
95	d10_d1	Sgt1	0.333	0.75	0.162794	0.217362	0.683717	control aging
95	d10_d1	Ac3	0.444	0.75	0.387377	0.217991	0.685221	control aging
95	d10_d1	Neb-cGP	1	1	-0.600063	0.219805	0.690449	control aging
95	d10_d1	CG12547	0.333	0.75	0.17816	0.221359	0.694383	control aging
95	d10_d1	ND-B14	0.889	1	-0.90339	0.221362	0.694383	control aging
95	d10_d1	Trp1	0.556	0.75	0.524139	0.221833	0.695381	control aging
95	d10_d1	qvr	1	0.75	0.765268	0.222051	0.695588	control aging
95	d10_d1	nsl1	0.333	0.75	0.130652	0.222834	0.697561	control aging
95	d10_d1	Mdh1	0.556	1	-0.637106	0.224204	0.701367	control aging
95	d10_d1	Rab3-GEF	0.556	1	-0.752642	0.225641	0.705378	control aging
95	d10_d1	CG3857	0.667	0.25	0.980336	0.225879	0.705641	control aging
95	d10_d1	Oli	0.556	1	-0.995315	0.226993	0.708634	control aging
95	d10_d1	Nipped-B	1	0.75	0.661658	0.227229	0.708887	control aging
95	d10_d1	Set1	0.556	1	-0.777964	0.228873	0.71325	control aging
95	d10_d1	lost	0.556	1	-0.558068	0.22894	0.71325	control aging
95	d10_d1	SK	0.778	0.75	0.951767	0.229237	0.713687	control aging
95	d10_d1	CG34126	0.667	0.25	0.959423	0.229906	0.71528	control aging
95	d10_d1	CG1640	0.778	1	-0.715566	0.231647	0.720188	control aging
95	d10_d1	CG17337	0.333	0.75	0.191506	0.231799	0.720188	control aging
95	d10_d1	Pglym78	0.889	1	-0.712753	0.232238	0.72106	control aging
95	d10_d1	X11Lbeta	0.667	0.75	0.612313	0.232744	0.721788	control aging
95	d10_d1	eIF4A	1	0.75	-0.104189	0.232789	0.721788	control aging
95	d10_d1	RFeSP	0.889	1	-0.749251	0.233855	0.724602	control aging
95	d10_d1	CG18428	0.333	0.75	0.110697	0.235032	0.727755	control aging
95	d10_d1	ATPsynB	0.889	1	-0.780977	0.236623	0.732181	control aging
95	d10_d1	osa	0.444	0.75	0.292646	0.237857	0.735081	control aging
95	d10_d1	Cngl	1	1	-0.579825	0.237882	0.735081	control aging
95	d10_d1	barc	0.667	0.25	0.952233	0.239367	0.73917	control aging
95	d10_d1	nAChRalpha6	1	1	0.556563	0.244592	0.746284	control aging
95	d10_d1	Ac76E	0.556	0.75	0.543657	0.245138	0.746284	control aging
95	d10_d1	Csk	0.667	0.25	0.937092	0.245806	0.746284	control aging
95	d10_d1	CG12594	0.889	0.75	0.922419	0.246549	0.746284	control aging
95	d10_d1	Hasp	1	1	-0.644461	0.246739	0.746284	control aging
95	d10_d1	CG3638	0.889	0.5	0.806589	0.247262	0.746284	control aging
95	d10_d1	ben	0.778	0.75	0.957791	0.249038	0.746284	control aging
95	d10_d1	CG15908	0.667	0.25	0.873541	0.24919	0.746284	control aging
95	d10_d1	Rbp	1	0.75	0.708153	0.250372	0.746284	control aging
95	d10_d1	Dmtn	0.444	0.75	0.454149	0.250655	0.746284	control aging
95	d10_d1	sesB	1	0.75	-0.106633	0.251393	0.746284	control aging
95	d10_d1	Dscam2	0.889	0.5	0.907065	0.25157	0.746284	control aging
95	d10_d1	hrg	0.667	0.75	0.628596	0.251848	0.746284	control aging
95	d10_d1	Tnpo	0.556	0.25	1.23697	0.252042	0.746284	control aging
95	d10_d1	Ubi-p5E	1	0.75	-0.155595	0.252207	0.746284	control aging
95	d10_d1	Plc21C	0.889	0.5	0.786733	0.253539	0.746284	control aging
95	d10_d1	Miga	0.667	0.25	0.958858	0.255623	0.746284	control aging
95	d10_d1	CG4230	0.667	1	-1.133	0.255987	0.746284	control aging
95	d10_d1	cindr	0.556	0.25	1.2733	0.256356	0.746284	control aging
95	d10_d1	Rsf1	0.889	0.75	0.725064	0.259135	0.746284	control aging
95	d10_d1	Galphao	1	0.75	0.767434	0.259196	0.746284	control aging
95	d10_d1	Pal2	0.667	1	-0.671432	0.259596	0.746284	control aging
95	d10_d1	CG42673	0.444	0.75	0.280945	0.261132	0.746284	control aging
95	d10_d1	PIP4K	0.889	0.75	0.798321	0.265542	0.746284	control aging
95	d10_d1	Gprk1	0.889	0.5	0.930611	0.265888	0.746284	control aging
95	d10_d1	Adar	0.889	0.75	0.81415	0.26592	0.746284	control aging
95	d10_d1	slo	1	0.75	0.772416	0.266241	0.746284	control aging
95	d10_d1	CG31064	0.444	0.75	0.369036	0.26633	0.746284	control aging
95	d10_d1	UQCR-Q	1	1	-0.606403	0.268852	0.746284	control aging
95	d10_d1	CG17514	0.889	0.75	0.784005	0.273402	0.746284	control aging
95	d10_d1	RpL30	0.667	0.75	0.662271	0.273963	0.746284	control aging
95	d10_d1	RhoGEF2	0.667	0.25	0.769026	0.275745	0.746284	control aging
95	d10_d1	capu	0.333	0.75	-1.12809	0.275745	0.746284	control aging
95	d10_d1	sta	1	0.75	0.749471	0.276059	0.746284	control aging
95	d10_d1	bip2	0.667	0.75	0.654799	0.278025	0.746284	control aging
95	d10_d1	L2HGDH	0.667	0.25	0.885348	0.278734	0.746284	control aging
95	d10_d1	dtn	0.667	0.5	0.969329	0.280388	0.746284	control aging
95	d10_d1	CG13739	1	0.75	0.581261	0.280675	0.746284	control aging
95	d10_d1	Pgant2	0.444	0.75	0.331346	0.280864	0.746284	control aging
95	d10_d1	hdc	0.889	0.75	1.02606	0.281046	0.746284	control aging
95	d10_d1	psq	0.889	0.75	-0.779747	0.281367	0.746284	control aging
95	d10_d1	rdgB	0.667	0.25	1.06773	0.283511	0.746284	control aging
95	d10_d1	CG13868	0.889	0.5	0.604638	0.285702	0.746284	control aging
95	d10_d1	Cbl	0.778	0.5	0.930964	0.285963	0.746284	control aging
95	d10_d1	PI4KIIIalpha	0.556	0.75	0.51659	0.286052	0.746284	control aging
95	d10_d1	Nrt	0.778	0.75	1.02181	0.286196	0.746284	control aging
95	d10_d1	puc	0.556	0.75	0.556565	0.287793	0.746284	control aging
95	d10_d1	RpL18A	1	0.75	0.722405	0.28827	0.746284	control aging
95	d10_d1	CG6966	0.556	0.5	0.873673	0.288276	0.746284	control aging
95	d10_d1	Atg101	0.222	0	1.04116	0.289122	0.746284	control aging
95	d10_d1	CG14441	0.222	0	0.766911	0.289122	0.746284	control aging
95	d10_d1	aop	0.222	0	0.655973	0.289122	0.746284	control aging
95	d10_d1	Su(z)2	0.222	0	0.636996	0.289122	0.746284	control aging
95	d10_d1	CG15270	0.222	0	0.622033	0.289122	0.746284	control aging
95	d10_d1	numb	0.222	0	0.614509	0.289122	0.746284	control aging
95	d10_d1	vap	0.222	0	0.564716	0.289122	0.746284	control aging
95	d10_d1	CG10075	0.222	0	0.560384	0.289122	0.746284	control aging
95	d10_d1	Ror	0.222	0	0.557643	0.289122	0.746284	control aging
95	d10_d1	Dscam1	0.222	0	0.553308	0.289122	0.746284	control aging
95	d10_d1	CG17985	0.222	0	0.49883	0.289122	0.746284	control aging
95	d10_d1	CG18081	0.222	0	0.49883	0.289122	0.746284	control aging
95	d10_d1	Meics	0.222	0	0.49883	0.289122	0.746284	control aging
95	d10_d1	Ttc19	0.222	0	0.49883	0.289122	0.746284	control aging
95	d10_d1	Akt1	0.222	0	0.487285	0.289122	0.746284	control aging
95	d10_d1	Scamp	0.222	0	0.484516	0.289122	0.746284	control aging
95	d10_d1	CG15449	0.222	0	0.478003	0.289122	0.746284	control aging
95	d10_d1	EDTP	0.222	0	0.478003	0.289122	0.746284	control aging
95	d10_d1	LSm7	0.222	0	0.478003	0.289122	0.746284	control aging
95	d10_d1	CG12236	0.222	0	0.464735	0.289122	0.746284	control aging
95	d10_d1	CG32506	0.222	0	0.461591	0.289122	0.746284	control aging
95	d10_d1	PDZ-GEF	0.222	0	0.461591	0.289122	0.746284	control aging
95	d10_d1	RhoGAP102A	0.222	0	0.461591	0.289122	0.746284	control aging
95	d10_d1	Mad	0.222	0	0.459143	0.289122	0.746284	control aging
95	d10_d1	CG3817	0.222	0	0.45524	0.289122	0.746284	control aging
95	d10_d1	Sec71	0.222	0	0.45524	0.289122	0.746284	control aging
95	d10_d1	del	0.222	0	0.45524	0.289122	0.746284	control aging
95	d10_d1	ergic53	0.222	0	0.45524	0.289122	0.746284	control aging
95	d10_d1	lncRNA:CR44458	0.222	0	0.45524	0.289122	0.746284	control aging
95	d10_d1	pyd	0.222	0	0.45524	0.289122	0.746284	control aging
95	d10_d1	regucalcin	0.222	0	0.45524	0.289122	0.746284	control aging
95	d10_d1	CG1885	0.222	0	0.439965	0.289122	0.746284	control aging
95	d10_d1	CG6230	0.222	0	0.439965	0.289122	0.746284	control aging
95	d10_d1	CG1172	0.222	0	0.438767	0.289122	0.746284	control aging
95	d10_d1	Arfrp1	0.222	0	0.435056	0.289122	0.746284	control aging
95	d10_d1	CG31678	0.222	0	0.435056	0.289122	0.746284	control aging
95	d10_d1	CG3838	0.222	0	0.435056	0.289122	0.746284	control aging
95	d10_d1	sPLA2	0.222	0	0.435056	0.289122	0.746284	control aging
95	d10_d1	CG10904	0.222	0	0.416309	0.289122	0.746284	control aging
95	d10_d1	CG14535	0.222	0	0.416309	0.289122	0.746284	control aging
95	d10_d1	CG32982	0.222	0	0.416309	0.289122	0.746284	control aging
95	d10_d1	CG34195	0.222	0	0.416309	0.289122	0.746284	control aging
95	d10_d1	CG6013	0.222	0	0.416309	0.289122	0.746284	control aging
95	d10_d1	CG6282	0.222	0	0.416309	0.289122	0.746284	control aging
95	d10_d1	Cog3	0.222	0	0.416309	0.289122	0.746284	control aging
95	d10_d1	MRP	0.222	0	0.416309	0.289122	0.746284	control aging
95	d10_d1	dome	0.222	0	0.416309	0.289122	0.746284	control aging
95	d10_d1	ebd1	0.222	0	0.416309	0.289122	0.746284	control aging
95	d10_d1	jumu	0.222	0	0.416309	0.289122	0.746284	control aging
95	d10_d1	pasi2	0.222	0	0.416309	0.289122	0.746284	control aging
95	d10_d1	usp	0.222	0	0.416309	0.289122	0.746284	control aging
95	d10_d1	CG12379	0.222	0	0.411283	0.289122	0.746284	control aging
95	d10_d1	CG1637	0.222	0	0.411283	0.289122	0.746284	control aging
95	d10_d1	HP1b	0.222	0	0.411283	0.289122	0.746284	control aging
95	d10_d1	gammaTub23C	0.222	0	0.411283	0.289122	0.746284	control aging
95	d10_d1	ics	0.222	0	0.411283	0.289122	0.746284	control aging
95	d10_d1	pdm3	0.222	0	0.411283	0.289122	0.746284	control aging
95	d10_d1	CG3587	0.222	0	0.369172	0.289122	0.746284	control aging
95	d10_d1	CG5292	0.222	0	0.369172	0.289122	0.746284	control aging
95	d10_d1	wuho	0.222	0	0.369172	0.289122	0.746284	control aging
95	d10_d1	CG17450	0.222	0	0.348608	0.289122	0.746284	control aging
95	d10_d1	CG2277	0.222	0	0.348608	0.289122	0.746284	control aging
95	d10_d1	CG42663	0.222	0	0.348608	0.289122	0.746284	control aging
95	d10_d1	Ptp4E	0.222	0	0.348608	0.289122	0.746284	control aging
95	d10_d1	Usp5	0.222	0	0.348608	0.289122	0.746284	control aging
95	d10_d1	CG14883	0.222	0	0.335757	0.289122	0.746284	control aging
95	d10_d1	CG17646	0.222	0	0.335757	0.289122	0.746284	control aging
95	d10_d1	CG9590	0.222	0	0.335757	0.289122	0.746284	control aging
95	d10_d1	Gp210	0.222	0	0.335757	0.289122	0.746284	control aging
95	d10_d1	Idgf6	0.222	0	0.335757	0.289122	0.746284	control aging
95	d10_d1	Noa36	0.222	0	0.335757	0.289122	0.746284	control aging
95	d10_d1	Su(var)2-10	0.222	0	0.335757	0.289122	0.746284	control aging
95	d10_d1	Uhg4	0.222	0	0.335757	0.289122	0.746284	control aging
95	d10_d1	ifc	0.222	0	0.335757	0.289122	0.746284	control aging
95	d10_d1	loqs	0.222	0	0.335757	0.289122	0.746284	control aging
95	d10_d1	nclb	0.222	0	0.335757	0.289122	0.746284	control aging
95	d10_d1	rictor	0.222	0	0.335757	0.289122	0.746284	control aging
95	d10_d1	CG4806	0.222	0	0.334153	0.289122	0.746284	control aging
95	d10_d1	CG9839	0.222	0	0.334153	0.289122	0.746284	control aging
95	d10_d1	Cdc27	0.222	0	0.334153	0.289122	0.746284	control aging
95	d10_d1	Hat1	0.222	0	0.334153	0.289122	0.746284	control aging
95	d10_d1	PGAP1	0.222	0	0.334153	0.289122	0.746284	control aging
95	d10_d1	asRNA:CR44029	0.222	0	0.334153	0.289122	0.746284	control aging
95	d10_d1	pod1	0.222	0	0.334153	0.289122	0.746284	control aging
95	d10_d1	rho-7	0.222	0	0.334153	0.289122	0.746284	control aging
95	d10_d1	wap	0.222	0	0.334153	0.289122	0.746284	control aging
95	d10_d1	CG4747	0.222	0	0.32266	0.289122	0.746284	control aging
95	d10_d1	CG8441	0.222	0	0.32266	0.289122	0.746284	control aging
95	d10_d1	IntS6	0.222	0	0.32266	0.289122	0.746284	control aging
95	d10_d1	Mtor	0.222	0	0.32266	0.289122	0.746284	control aging
95	d10_d1	Vps45	0.222	0	0.32266	0.289122	0.746284	control aging
95	d10_d1	smid	0.222	0	0.32266	0.289122	0.746284	control aging
95	d10_d1	CG12239	0.222	0	1.61771	0.289122	0.746284	control aging
95	d10_d1	Imp	0.222	0	0.800681	0.289122	0.746284	control aging
95	d10_d1	CG5973	0.222	0	0.705008	0.289122	0.746284	control aging
95	d10_d1	CCT1	0.222	0	0.698704	0.289122	0.746284	control aging
95	d10_d1	Asx	0.222	0	0.692681	0.289122	0.746284	control aging
95	d10_d1	AMPdeam	0.222	0	0.678273	0.289122	0.746284	control aging
95	d10_d1	Yp2	0.222	0	0.675204	0.289122	0.746284	control aging
95	d10_d1	MFS18	0.222	0	0.653217	0.289122	0.746284	control aging
95	d10_d1	galla-2	0.222	0	0.653217	0.289122	0.746284	control aging
95	d10_d1	CG10470	0.222	0	0.627521	0.289122	0.746284	control aging
95	d10_d1	smg	0.222	0	0.623022	0.289122	0.746284	control aging
95	d10_d1	Manf	0.222	0	0.622439	0.289122	0.746284	control aging
95	d10_d1	Srp14	0.222	0	0.575756	0.289122	0.746284	control aging
95	d10_d1	Ada2b	0.222	0	0.561277	0.289122	0.746284	control aging
95	d10_d1	Alg1	0.222	0	0.561277	0.289122	0.746284	control aging
95	d10_d1	CG17364	0.222	0	0.561277	0.289122	0.746284	control aging
95	d10_d1	CG6912	0.222	0	0.561277	0.289122	0.746284	control aging
95	d10_d1	faf	0.222	0	0.561277	0.289122	0.746284	control aging
95	d10_d1	CG11583	0.222	0	0.55693	0.289122	0.746284	control aging
95	d10_d1	CG4199	0.222	0	0.55693	0.289122	0.746284	control aging
95	d10_d1	CG7987	0.222	0	0.55693	0.289122	0.746284	control aging
95	d10_d1	rst	0.222	0	0.55693	0.289122	0.746284	control aging
95	d10_d1	CG42817	0.222	0	0.546894	0.289122	0.746284	control aging
95	d10_d1	CG30424	0.222	0	0.529593	0.289122	0.746284	control aging
95	d10_d1	Shaw	0.222	0	0.525484	0.289122	0.746284	control aging
95	d10_d1	Spn55B	0.222	0	0.521831	0.289122	0.746284	control aging
95	d10_d1	Usp16-45	0.222	0	0.521831	0.289122	0.746284	control aging
95	d10_d1	l(3)76BDm	0.222	0	0.521831	0.289122	0.746284	control aging
95	d10_d1	SCCRO4	0.222	0	0.512104	0.289122	0.746284	control aging
95	d10_d1	SmE	0.222	0	0.512104	0.289122	0.746284	control aging
95	d10_d1	GstS1	0.222	0	0.51069	0.289122	0.746284	control aging
95	d10_d1	Samtor	0.222	0	0.509403	0.289122	0.746284	control aging
95	d10_d1	lncRNA:CR43651	0.222	0	0.507922	0.289122	0.746284	control aging
95	d10_d1	lncRNA:CR45919	0.222	0	0.501136	0.289122	0.746284	control aging
95	d10_d1	CG1812	0.222	0	0.491982	0.289122	0.746284	control aging
95	d10_d1	CG33635	0.222	0	0.491982	0.289122	0.746284	control aging
95	d10_d1	CHMP2B	0.222	0	0.491982	0.289122	0.746284	control aging
95	d10_d1	CG2147	0.222	0	0.480789	0.289122	0.746284	control aging
95	d10_d1	Nsun5	0.222	0	0.480789	0.289122	0.746284	control aging
95	d10_d1	mRpL39	0.222	0	0.480789	0.289122	0.746284	control aging
95	d10_d1	Abi	0.222	0	0.465314	0.289122	0.746284	control aging
95	d10_d1	Dlip2	0.222	0	0.465314	0.289122	0.746284	control aging
95	d10_d1	I-3	0.222	0	0.465314	0.289122	0.746284	control aging
95	d10_d1	Mms19	0.222	0	0.465314	0.289122	0.746284	control aging
95	d10_d1	PGAP5	0.222	0	0.465314	0.289122	0.746284	control aging
95	d10_d1	Vps37B	0.222	0	0.465314	0.289122	0.746284	control aging
95	d10_d1	ebo	0.222	0	0.465314	0.289122	0.746284	control aging
95	d10_d1	rno	0.222	0	0.465314	0.289122	0.746284	control aging
95	d10_d1	CG8878	0.222	0	0.459063	0.289122	0.746284	control aging
95	d10_d1	Fem-1	0.222	0	0.459063	0.289122	0.746284	control aging
95	d10_d1	YL-1	0.222	0	0.459063	0.289122	0.746284	control aging
95	d10_d1	MESR6	0.222	0	0.456788	0.289122	0.746284	control aging
95	d10_d1	CG14057	0.222	0	0.456295	0.289122	0.746284	control aging
95	d10_d1	Ufc1	0.222	0	0.456295	0.289122	0.746284	control aging
95	d10_d1	Ahcy	0.222	0	0.454482	0.289122	0.746284	control aging
95	d10_d1	Arp6	0.222	0	0.454482	0.289122	0.746284	control aging
95	d10_d1	CG33082	0.222	0	0.454482	0.289122	0.746284	control aging
95	d10_d1	IleRS	0.222	0	0.454482	0.289122	0.746284	control aging
95	d10_d1	CG4338	0.222	0	0.449644	0.289122	0.746284	control aging
95	d10_d1	CG9346	0.222	0	0.449644	0.289122	0.746284	control aging
95	d10_d1	Prosalpha6	0.222	0	0.449644	0.289122	0.746284	control aging
95	d10_d1	CG2970	0.222	0	0.442859	0.289122	0.746284	control aging
95	d10_d1	Mppe	0.222	0	0.442859	0.289122	0.746284	control aging
95	d10_d1	Arp3	0.222	0	0.437965	0.289122	0.746284	control aging
95	d10_d1	mip120	0.222	0	0.437965	0.289122	0.746284	control aging
95	d10_d1	Sfmbt	0.222	0	0.435861	0.289122	0.746284	control aging
95	d10_d1	Slob	0.222	0	0.435861	0.289122	0.746284	control aging
95	d10_d1	CG7368	0.222	0	0.433028	0.289122	0.746284	control aging
95	d10_d1	Slbp	0.222	0	0.433028	0.289122	0.746284	control aging
95	d10_d1	CG17904	0.222	0	0.426781	0.289122	0.746284	control aging
95	d10_d1	CG7564	0.222	0	0.426781	0.289122	0.746284	control aging
95	d10_d1	CG8067	0.222	0	0.426781	0.289122	0.746284	control aging
95	d10_d1	NPFR	0.222	0	0.426781	0.289122	0.746284	control aging
95	d10_d1	hoip	0.222	0	0.426781	0.289122	0.746284	control aging
95	d10_d1	Su(H)	0.222	0	0.422622	0.289122	0.746284	control aging
95	d10_d1	CG12589	0.222	0	0.421806	0.289122	0.746284	control aging
95	d10_d1	CG14234	0.222	0	0.421806	0.289122	0.746284	control aging
95	d10_d1	CG6145	0.222	0	0.421806	0.289122	0.746284	control aging
95	d10_d1	CG8833	0.222	0	0.421806	0.289122	0.746284	control aging
95	d10_d1	Kdm2	0.222	0	0.421806	0.289122	0.746284	control aging
95	d10_d1	gb	0.222	0	0.421806	0.289122	0.746284	control aging
95	d10_d1	BEAF-32	0.222	0	0.384746	0.289122	0.746284	control aging
95	d10_d1	CG12851	0.222	0	0.384746	0.289122	0.746284	control aging
95	d10_d1	CG5355	0.222	0	0.384746	0.289122	0.746284	control aging
95	d10_d1	Prp19	0.222	0	0.384746	0.289122	0.746284	control aging
95	d10_d1	dgrn	0.222	0	0.384746	0.289122	0.746284	control aging
95	d10_d1	CG12325	0.222	0	0.372279	0.289122	0.746284	control aging
95	d10_d1	CG2186	0.222	0	0.372279	0.289122	0.746284	control aging
95	d10_d1	CG8027	0.222	0	0.364503	0.289122	0.746284	control aging
95	d10_d1	Ndc1	0.222	0	0.364503	0.289122	0.746284	control aging
95	d10_d1	sdt	0.222	0	0.364503	0.289122	0.746284	control aging
95	d10_d1	CG10949	0.222	0	0.361372	0.289122	0.746284	control aging
95	d10_d1	CG2021	0.222	0	0.361372	0.289122	0.746284	control aging
95	d10_d1	CG3337	0.222	0	0.361372	0.289122	0.746284	control aging
95	d10_d1	CG6227	0.222	0	0.361372	0.289122	0.746284	control aging
95	d10_d1	CG7239	0.222	0	0.361372	0.289122	0.746284	control aging
95	d10_d1	Hs3st-B	0.222	0	0.361372	0.289122	0.746284	control aging
95	d10_d1	MED30	0.222	0	0.361372	0.289122	0.746284	control aging
95	d10_d1	Pgant35A	0.222	0	0.361372	0.289122	0.746284	control aging
95	d10_d1	deltaCOP	0.222	0	0.361372	0.289122	0.746284	control aging
95	d10_d1	CG12795	0.222	0	0.355014	0.289122	0.746284	control aging
95	d10_d1	CG42542	0.222	0	0.355014	0.289122	0.746284	control aging
95	d10_d1	Dtd	0.222	0	0.355014	0.289122	0.746284	control aging
95	d10_d1	SIFaR	0.222	0	0.355014	0.289122	0.746284	control aging
95	d10_d1	Su(var)2-HP2	0.222	0	0.355014	0.289122	0.746284	control aging
95	d10_d1	CG5009	0.222	0	0.347102	0.289122	0.746284	control aging
95	d10_d1	Camta	0.222	0	0.347102	0.289122	0.746284	control aging
95	d10_d1	CG17660	0.222	0	0.330926	0.289122	0.746284	control aging
95	d10_d1	CG30022	0.222	0	0.330926	0.289122	0.746284	control aging
95	d10_d1	CG31357	0.222	0	0.330926	0.289122	0.746284	control aging
95	d10_d1	CG5445	0.222	0	0.330926	0.289122	0.746284	control aging
95	d10_d1	Hsp70Aa	0.222	0	0.330926	0.289122	0.746284	control aging
95	d10_d1	MED7	0.222	0	0.330926	0.289122	0.746284	control aging
95	d10_d1	Ripalpha	0.222	0	0.330926	0.289122	0.746284	control aging
95	d10_d1	Taf5	0.222	0	0.330926	0.289122	0.746284	control aging
95	d10_d1	bsf	0.222	0	0.330926	0.289122	0.746284	control aging
95	d10_d1	inaD	0.222	0	0.330926	0.289122	0.746284	control aging
95	d10_d1	CG10171	0.222	0	0.319395	0.289122	0.746284	control aging
95	d10_d1	CG12204	0.222	0	0.319395	0.289122	0.746284	control aging
95	d10_d1	CG14864	0.222	0	0.319395	0.289122	0.746284	control aging
95	d10_d1	CG7728	0.222	0	0.319395	0.289122	0.746284	control aging
95	d10_d1	Chd1	0.222	0	0.319395	0.289122	0.746284	control aging
95	d10_d1	Lkb1	0.222	0	0.319395	0.289122	0.746284	control aging
95	d10_d1	Nct	0.222	0	0.319395	0.289122	0.746284	control aging
95	d10_d1	ZC3H3	0.222	0	0.319395	0.289122	0.746284	control aging
95	d10_d1	pHCl-1	0.222	0	0.319395	0.289122	0.746284	control aging
95	d10_d1	CG14100	0.222	0	0.304509	0.289122	0.746284	control aging
95	d10_d1	CG5188	0.222	0	0.304509	0.289122	0.746284	control aging
95	d10_d1	CG8401	0.222	0	0.304509	0.289122	0.746284	control aging
95	d10_d1	CG8516	0.222	0	0.304509	0.289122	0.746284	control aging
95	d10_d1	Cul4	0.222	0	0.304509	0.289122	0.746284	control aging
95	d10_d1	Nlg2	0.222	0	0.304509	0.289122	0.746284	control aging
95	d10_d1	Ns2	0.222	0	0.304509	0.289122	0.746284	control aging
95	d10_d1	PpD3	0.222	0	0.304509	0.289122	0.746284	control aging
95	d10_d1	Prestin	0.222	0	0.304509	0.289122	0.746284	control aging
95	d10_d1	Strip	0.222	0	0.304509	0.289122	0.746284	control aging
95	d10_d1	kat80	0.222	0	0.304509	0.289122	0.746284	control aging
95	d10_d1	mRpS31	0.222	0	0.304509	0.289122	0.746284	control aging
95	d10_d1	prominin-like	0.222	0	0.304509	0.289122	0.746284	control aging
95	d10_d1	cer	0.222	0	0.688374	0.289122	0.746284	control aging
95	d10_d1	Bap170	0.222	0	0.343759	0.289122	0.746284	control aging
95	d10_d1	Btk29A	0.222	0	0.343759	0.289122	0.746284	control aging
95	d10_d1	CG14073	0.222	0	0.343759	0.289122	0.746284	control aging
95	d10_d1	CG1738	0.222	0	0.343759	0.289122	0.746284	control aging
95	d10_d1	CG9922	0.222	0	0.343759	0.289122	0.746284	control aging
95	d10_d1	Dpit47	0.222	0	0.343759	0.289122	0.746284	control aging
95	d10_d1	Orct2	0.222	0	0.343759	0.289122	0.746284	control aging
95	d10_d1	SKIP	0.222	0	0.343759	0.289122	0.746284	control aging
95	d10_d1	sage	0.222	0	0.343759	0.289122	0.746284	control aging
95	d10_d1	Gpb5	0.667	0.25	0.880197	0.289972	0.748057	control aging
95	d10_d1	CG12605	1	0.75	0.627893	0.292268	0.753552	control aging
95	d10_d1	skd	1	0.75	0.654206	0.293078	0.755214	control aging
95	d10_d1	PIP5K59B	1	0.75	0.588678	0.293902	0.756909	control aging
95	d10_d1	ND-B17.2	0.778	1	-0.658898	0.295032	0.759391	control aging
95	d10_d1	RpS3A	1	0.75	0.51534	0.297329	0.764872	control aging
95	d10_d1	CG4238	0.778	0.75	0.642701	0.298246	0.766797	control aging
95	d10_d1	Crtc	0.667	0.75	0.573311	0.299134	0.768647	control aging
95	d10_d1	ATPsynF	1	1	-0.620713	0.300128	0.770768	control aging
95	d10_d1	l(1)G0196	0.667	0.25	1.02396	0.300983	0.772528	control aging
95	d10_d1	Shab	0.889	0.5	0.894305	0.302346	0.775336	control aging
95	d10_d1	CG13760	0.556	0.75	0.498397	0.302417	0.775336	control aging
95	d10_d1	gw	1	0.75	0.55927	0.303387	0.776885	control aging
95	d10_d1	chinmo	0.889	0.5	0.663837	0.304712	0.776885	control aging
95	d10_d1	Frq1	1	0.75	0.673946	0.305059	0.776885	control aging
95	d10_d1	Chchd2	0.889	1	-0.636187	0.305442	0.776885	control aging
95	d10_d1	AGO1	1	0.75	0.676033	0.305734	0.776885	control aging
95	d10_d1	CG5946	0.333	0.75	-1.06952	0.306345	0.776885	control aging
95	d10_d1	I-2	0.333	0.75	-1.13065	0.306412	0.776885	control aging
95	d10_d1	vig	0.889	1	-0.618462	0.30689	0.776885	control aging
95	d10_d1	Rab14	0.667	1	-0.700355	0.308624	0.776885	control aging
95	d10_d1	RpL13	0.889	0.75	0.875696	0.31039	0.776885	control aging
95	d10_d1	Alk	1	0.75	0.544826	0.31067	0.776885	control aging
95	d10_d1	Argk	1	1	-0.578345	0.314054	0.776885	control aging
95	d10_d1	ND-PDSW	0.889	1	-0.934118	0.314149	0.776885	control aging
95	d10_d1	Hsp26	1	1	1.27624	0.314422	0.776885	control aging
95	d10_d1	RpS27	1	0.75	0.561645	0.315484	0.776885	control aging
95	d10_d1	lolal	1	0.75	0.629067	0.31569	0.776885	control aging
95	d10_d1	RpL27	1	0.75	0.627951	0.316905	0.776885	control aging
95	d10_d1	CG5065	1	0.75	0.419651	0.317693	0.776885	control aging
95	d10_d1	Ace	1	0.75	0.615937	0.320675	0.776885	control aging
95	d10_d1	TBC1D16	0.444	0.75	0.253525	0.321327	0.776885	control aging
95	d10_d1	roh	0.889	1	-0.572009	0.321453	0.776885	control aging
95	d10_d1	Edc3	0.444	0.75	0.220406	0.321907	0.776885	control aging
95	d10_d1	CG4502	0.333	0.75	-0.816758	0.321945	0.776885	control aging
95	d10_d1	Gpdh1	0.333	0.75	-0.142076	0.322724	0.776885	control aging
95	d10_d1	CG32809	0.889	0.5	0.610529	0.323763	0.776885	control aging
95	d10_d1	Hk	1	0.75	0.48927	0.324415	0.776885	control aging
95	d10_d1	CG17454	0.333	0.75	-1.47118	0.324446	0.776885	control aging
95	d10_d1	Sin3A	0.333	0.5	0.577397	0.324448	0.776885	control aging
95	d10_d1	Schip1	0.556	0.25	0.991975	0.324693	0.776885	control aging
95	d10_d1	E2f1	0.889	0.5	0.286429	0.325144	0.776885	control aging
95	d10_d1	Tom20	0.889	1	-0.736697	0.325288	0.776885	control aging
95	d10_d1	Rad23	0.889	0.5	0.580674	0.326034	0.776885	control aging
95	d10_d1	CG10089	0.778	0.5	0.832571	0.326063	0.776885	control aging
95	d10_d1	put	0.333	0.75	-0.179037	0.326357	0.776885	control aging
95	d10_d1	CG9784	0.222	0.5	0.335756	0.326477	0.776885	control aging
95	d10_d1	ND-20	0.778	1	-0.566011	0.326939	0.776885	control aging
95	d10_d1	Aplip1	1	0.75	0.640481	0.327903	0.776885	control aging
95	d10_d1	CG3726	0.667	0.25	0.699199	0.329467	0.776885	control aging
95	d10_d1	scrib	0.889	0.5	0.325729	0.330599	0.776885	control aging
95	d10_d1	uex	1	0.75	0.713476	0.331421	0.776885	control aging
95	d10_d1	Hcf	0.222	0.5	0.36811	0.331782	0.776885	control aging
95	d10_d1	Cisd2	0.778	1	-0.806474	0.331936	0.776885	control aging
95	d10_d1	COX4	1	1	-0.567912	0.332206	0.776885	control aging
95	d10_d1	crol	0.889	0.5	0.335135	0.333739	0.776885	control aging
95	d10_d1	Parp	0.667	0.75	0.745945	0.334824	0.776885	control aging
95	d10_d1	RpL6	1	0.75	0.53543	0.335858	0.776885	control aging
95	d10_d1	CG15628	0.667	0.25	0.314151	0.336337	0.776885	control aging
95	d10_d1	ND-24	0.667	1	-0.627841	0.336571	0.776885	control aging
95	d10_d1	Jafrac1	0.333	0.75	-0.19232	0.337298	0.776885	control aging
95	d10_d1	zetaCOP	0.333	0.75	-0.136086	0.337363	0.776885	control aging
95	d10_d1	mmd	1	0.75	0.561947	0.337783	0.776885	control aging
95	d10_d1	dj-1beta	0.667	1	-0.739515	0.339524	0.776885	control aging
95	d10_d1	PNUTS	0.444	0.75	0.278617	0.339659	0.776885	control aging
95	d10_d1	CG40228	0.667	0.75	0.572161	0.339943	0.776885	control aging
95	d10_d1	kcc	1	0.75	0.474352	0.340121	0.776885	control aging
95	d10_d1	CkIalpha	0.667	1	-0.531219	0.3403	0.776885	control aging
95	d10_d1	l(2)SH0834	0.667	0.75	0.54875	0.340382	0.776885	control aging
95	d10_d1	lark	0.333	0.75	-0.96083	0.340464	0.776885	control aging
95	d10_d1	stv	0.889	0.5	0.59053	0.341557	0.776885	control aging
95	d10_d1	CG32767	1	0.75	0.580866	0.341759	0.776885	control aging
95	d10_d1	lid	0.667	0.5	0.77236	0.341808	0.776885	control aging
95	d10_d1	RpS4	1	0.75	0.466133	0.341826	0.776885	control aging
95	d10_d1	pros	0.556	0.25	1.81129	0.341829	0.776885	control aging
95	d10_d1	CG13404	0.333	0.75	-0.220644	0.342853	0.776885	control aging
95	d10_d1	CG34449	0.333	0.75	-0.215827	0.34307	0.776885	control aging
95	d10_d1	TrissinR	1	0.75	0.727547	0.343493	0.776885	control aging
95	d10_d1	FucT6	0.333	0.75	-0.231511	0.34371	0.776885	control aging
95	d10_d1	CG11077	0.444	0.5	0.689194	0.345259	0.776885	control aging
95	d10_d1	eff	0.889	1	-0.673261	0.345745	0.776885	control aging
95	d10_d1	HERC2	0.778	0.5	0.790462	0.345913	0.776885	control aging
95	d10_d1	Socs36E	0.333	0.75	-0.319369	0.346252	0.776885	control aging
95	d10_d1	eEF1alpha1	0.667	0.75	0.591661	0.346634	0.776885	control aging
95	d10_d1	Cchl	0.333	0.75	-0.676537	0.346925	0.776885	control aging
95	d10_d1	CG9005	0.778	0.5	0.798733	0.347237	0.776885	control aging
95	d10_d1	CLIP-190	0.444	0.75	0.182939	0.347795	0.776885	control aging
95	d10_d1	Stlk	0.333	0.75	-0.983628	0.347894	0.776885	control aging
95	d10_d1	RpS24	0.889	0.75	0.631416	0.348051	0.776885	control aging
95	d10_d1	Thd1	0.444	0.75	0.322877	0.348098	0.776885	control aging
95	d10_d1	lwr	0.333	0.75	-0.209454	0.348191	0.776885	control aging
95	d10_d1	pico	0.778	0.75	0.834664	0.349691	0.776885	control aging
95	d10_d1	CG18812	0.889	0.5	0.448717	0.34981	0.776885	control aging
95	d10_d1	CG31098	0.333	0.75	-1.04281	0.349955	0.776885	control aging
95	d10_d1	egh	0.444	0.75	0.184679	0.350535	0.776885	control aging
95	d10_d1	stai	1	1	-0.670077	0.350811	0.776885	control aging
95	d10_d1	Ehbp1	0.333	0.75	-0.187469	0.35082	0.776885	control aging
95	d10_d1	ND-B12	0.667	1	-0.487498	0.350948	0.776885	control aging
95	d10_d1	beat-Ib	0.889	0.5	0.446572	0.350971	0.776885	control aging
95	d10_d1	ND-AGGG	0.333	0.75	-0.622141	0.351312	0.776885	control aging
95	d10_d1	Fs(2)Ket	0.333	0.75	-0.661761	0.351551	0.776885	control aging
95	d10_d1	CG34150	0.333	0.75	-0.190078	0.351999	0.776885	control aging
95	d10_d1	shrb	0.667	1	-0.517721	0.352418	0.776885	control aging
95	d10_d1	Galphas	0.667	1	-0.359718	0.352635	0.776885	control aging
95	d10_d1	Sxl	0.778	0.75	0.693578	0.352665	0.776885	control aging
95	d10_d1	Phb2	0.556	0.75	0.450618	0.352754	0.776885	control aging
95	d10_d1	CG1909	0.333	0.75	-0.67068	0.352871	0.776885	control aging
95	d10_d1	sqh	0.444	0.25	-0.587963	0.352874	0.776885	control aging
95	d10_d1	CG31140	0.889	0.75	0.879483	0.35296	0.776885	control aging
95	d10_d1	oys	0.778	0.5	0.772148	0.353048	0.776885	control aging
95	d10_d1	PVRAP	1	1	-0.489566	0.353226	0.776885	control aging
95	d10_d1	drpr	0.556	0.25	0.825482	0.353234	0.776885	control aging
95	d10_d1	CG33639	0.778	0.5	0.738754	0.354815	0.776885	control aging
95	d10_d1	Rrp47	0.333	0.75	-1.00143	0.354882	0.776885	control aging
95	d10_d1	zfh1	0.333	0.75	-0.308092	0.356112	0.776885	control aging
95	d10_d1	COX5A	1	1	-0.58802	0.356637	0.776885	control aging
95	d10_d1	Sc2	0.333	0.75	-0.236222	0.356849	0.776885	control aging
95	d10_d1	SdhB	0.667	1	-0.582745	0.357359	0.776885	control aging
95	d10_d1	schlank	0.667	0.25	0.719676	0.359365	0.776885	control aging
95	d10_d1	RpL23	1	1	-0.49698	0.359865	0.776885	control aging
95	d10_d1	Pis	0.667	1	-0.468772	0.361794	0.776885	control aging
95	d10_d1	RpII15	0.222	0.5	0.308493	0.362083	0.776885	control aging
95	d10_d1	hbn	0.667	1	-0.345103	0.362397	0.776885	control aging
95	d10_d1	Dscam4	1	0.75	0.519843	0.362744	0.776885	control aging
95	d10_d1	ckn	0.667	1	-0.672437	0.362939	0.776885	control aging
95	d10_d1	CG31360	0.556	0.75	0.414038	0.362995	0.776885	control aging
95	d10_d1	CG8602	0.333	0.75	-0.906953	0.364423	0.776885	control aging
95	d10_d1	CG10340	0.333	0.75	-0.256052	0.364425	0.776885	control aging
95	d10_d1	uzip	0.778	0.75	0.638486	0.36486	0.776885	control aging
95	d10_d1	Tom40	0.444	0.75	0.203584	0.364879	0.776885	control aging
95	d10_d1	lola	1	0.75	0.177398	0.367786	0.776885	control aging
95	d10_d1	cib	0.667	1	-0.50483	0.368069	0.776885	control aging
95	d10_d1	rut	0.667	1	-0.442208	0.368708	0.776885	control aging
95	d10_d1	mt:srRNA	1	0.75	0.363586	0.369474	0.776885	control aging
95	d10_d1	RhoGAP71E	0.222	0.5	0.262043	0.369625	0.776885	control aging
95	d10_d1	asRNA:CR44429	0.333	0.75	-0.390695	0.370118	0.776885	control aging
95	d10_d1	MESK2	0.667	1	-0.401566	0.370424	0.776885	control aging
95	d10_d1	Mdh2	0.667	1	-0.709906	0.370431	0.776885	control aging
95	d10_d1	ens	0.556	0.75	0.40124	0.370646	0.776885	control aging
95	d10_d1	ATPsynO	1	1	-0.561253	0.370856	0.776885	control aging
95	d10_d1	Ten-a	1	0.75	0.17463	0.370929	0.776885	control aging
95	d10_d1	CG33181	0.667	1	-0.388008	0.371334	0.776885	control aging
95	d10_d1	Vha44	1	1	-0.750496	0.371923	0.776885	control aging
95	d10_d1	kug	0.333	0.75	-0.323968	0.372152	0.776885	control aging
95	d10_d1	CG11448	0.556	0.25	0.840886	0.372334	0.776885	control aging
95	d10_d1	Snoo	0.556	0.5	1.15395	0.372352	0.776885	control aging
95	d10_d1	RpS15Aa	1	0.75	0.139006	0.372503	0.776885	control aging
95	d10_d1	CG32206	0.778	0.75	0.621982	0.372773	0.776885	control aging
95	d10_d1	Tlk	0.667	1	-0.35767	0.372846	0.776885	control aging
95	d10_d1	sau	0.667	1	-0.556797	0.373003	0.776885	control aging
95	d10_d1	Droj2	0.667	1	-0.744685	0.373043	0.776885	control aging
95	d10_d1	tai	0.333	0.75	-0.344613	0.373095	0.776885	control aging
95	d10_d1	nonA	0.889	0.75	0.665313	0.373216	0.776885	control aging
95	d10_d1	CG17734	0.667	1	-0.494049	0.373229	0.776885	control aging
95	d10_d1	Der-1	0.222	0.5	0.372723	0.373234	0.776885	control aging
95	d10_d1	Pka-R2	0.333	0.75	-0.331326	0.373823	0.776885	control aging
95	d10_d1	Atg3	0.333	0.75	-0.293566	0.373992	0.776885	control aging
95	d10_d1	Lamp1	0.667	1	-0.470721	0.374113	0.776885	control aging
95	d10_d1	RpS14a	0.889	0.75	0.964143	0.374295	0.776885	control aging
95	d10_d1	Atx2	0.667	1	-0.430624	0.374686	0.776885	control aging
95	d10_d1	Rdh	0.667	1	-0.509926	0.374699	0.776885	control aging
95	d10_d1	CG42724	0.444	0.75	0.149393	0.374938	0.776885	control aging
95	d10_d1	Bsg	0.889	1	-0.691627	0.375345	0.776885	control aging
95	d10_d1	CG11699	0.333	0.75	-0.461041	0.375567	0.776885	control aging
95	d10_d1	CG45002	0.667	0.25	0.641288	0.375682	0.776885	control aging
95	d10_d1	levy	0.889	0.75	-0.35361	0.375862	0.776885	control aging
95	d10_d1	CG32700	1	1	-0.433825	0.37636	0.776885	control aging
95	d10_d1	emb	0.444	0.75	0.17296	0.376379	0.776885	control aging
95	d10_d1	CG15168	0.222	0.5	0.249184	0.376875	0.776885	control aging
95	d10_d1	Sar1	0.667	0.25	0.715145	0.376982	0.776885	control aging
95	d10_d1	Cds	0.333	0.75	-0.346341	0.377477	0.776885	control aging
95	d10_d1	HDAC4	0.667	0.25	0.592091	0.3775	0.776885	control aging
95	d10_d1	CG14982	0.222	0.5	0.257839	0.377584	0.776885	control aging
95	d10_d1	CG15237	0.778	0.75	0.692374	0.377669	0.776885	control aging
95	d10_d1	COX8	1	0.75	0.196257	0.378	0.776885	control aging
95	d10_d1	CG12375	0.333	0.75	-0.36567	0.378049	0.776885	control aging
95	d10_d1	CG1648	0.333	0.75	-0.76737	0.378278	0.776885	control aging
95	d10_d1	zip	0.667	0.75	0.565878	0.37828	0.776885	control aging
95	d10_d1	hfp	1	0.75	0.522451	0.37839	0.776885	control aging
95	d10_d1	Dek	0.444	0.75	0.208793	0.379077	0.776885	control aging
95	d10_d1	IA-2	1	1	0.597951	0.379154	0.776885	control aging
95	d10_d1	pan	1	1	-0.499766	0.379456	0.776885	control aging
95	d10_d1	CG33977	0.556	0.25	0.799837	0.37965	0.776885	control aging
95	d10_d1	CG32544	0.333	0.75	-0.347863	0.379719	0.776885	control aging
95	d10_d1	SCCRO	0.333	0.75	-0.355176	0.380144	0.776885	control aging
95	d10_d1	CG34250	0.333	0.75	-0.307853	0.380165	0.776885	control aging
95	d10_d1	HnRNP-K	0.333	0.75	-0.349837	0.380751	0.776885	control aging
95	d10_d1	CG11151	0.444	0.5	0.606815	0.380955	0.776885	control aging
95	d10_d1	CG13018	0.222	0.5	0.281833	0.38122	0.776885	control aging
95	d10_d1	bel	1	0.75	0.36741	0.381507	0.776885	control aging
95	d10_d1	KrT95D	0.556	0.75	0.57598	0.381988	0.776885	control aging
95	d10_d1	RpS11	1	0.75	0.372155	0.382091	0.776885	control aging
95	d10_d1	Sur-8	0.333	0.75	-0.409782	0.382406	0.776885	control aging
95	d10_d1	RpL36	1	0.75	0.188984	0.382623	0.776885	control aging
95	d10_d1	CG32425	0.333	0.75	-0.885208	0.382921	0.776885	control aging
95	d10_d1	ND-39	1	0.75	0.181052	0.383347	0.776885	control aging
95	d10_d1	Khc-73	0.333	0.75	-0.397365	0.383657	0.776885	control aging
95	d10_d1	mbf1	0.667	0.5	0.793233	0.383914	0.776885	control aging
95	d10_d1	E(bx)	0.333	0.75	-0.880841	0.384152	0.776885	control aging
95	d10_d1	CG42361	0.333	0.75	-0.455496	0.384438	0.776885	control aging
95	d10_d1	CG32485	0.333	0.75	-0.416945	0.38447	0.776885	control aging
95	d10_d1	PIG-T	0.222	0.5	0.244722	0.384602	0.776885	control aging
95	d10_d1	CG13203	0.333	0.75	-0.523552	0.384644	0.776885	control aging
95	d10_d1	Rap1	1	0.75	0.195274	0.384645	0.776885	control aging
95	d10_d1	l(1)G0320	0.778	0.75	0.640186	0.384681	0.776885	control aging
95	d10_d1	Dscam3	0.556	0.25	0.855575	0.384873	0.776885	control aging
95	d10_d1	CG31855	0.333	0.75	-0.368529	0.38494	0.776885	control aging
95	d10_d1	CG5758	0.556	0.75	0.390814	0.384947	0.776885	control aging
95	d10_d1	CG9413	0.333	0.75	-0.478706	0.385176	0.776885	control aging
95	d10_d1	CG43795	1	0.75	0.24914	0.385206	0.776885	control aging
95	d10_d1	CG1907	0.333	0.75	-0.47047	0.385225	0.776885	control aging
95	d10_d1	CG43901	0.556	0.75	0.430238	0.385528	0.776885	control aging
95	d10_d1	CG17493	0.333	0.75	-0.437333	0.385749	0.776885	control aging
95	d10_d1	CG33129	0.333	0.75	-0.431996	0.385902	0.776885	control aging
95	d10_d1	CG8177	0.333	0.75	-0.517419	0.386049	0.776885	control aging
95	d10_d1	Rbcn-3B	0.333	0.75	-0.42908	0.38606	0.776885	control aging
95	d10_d1	AstC-R2	0.333	0.75	-0.532276	0.386137	0.776885	control aging
95	d10_d1	Alg11	0.333	0.75	-0.411283	0.38619	0.776885	control aging
95	d10_d1	norpA	1	0.75	0.407183	0.386644	0.776885	control aging
95	d10_d1	Ca-alpha1D	0.667	0.75	0.673216	0.386658	0.776885	control aging
95	d10_d1	wdb	0.889	0.75	0.632763	0.389266	0.776885	control aging
95	d10_d1	cpx	1	0.75	0.19038	0.389751	0.776885	control aging
95	d10_d1	RpL32	1	0.75	0.159258	0.390091	0.776885	control aging
95	d10_d1	RpL22	0.444	0.75	0.121095	0.390315	0.776885	control aging
95	d10_d1	Cyp1	1	0.75	0.102823	0.390447	0.776885	control aging
95	d10_d1	ND-19	1	0.75	0.156985	0.391006	0.776885	control aging
95	d10_d1	Rpn6	0.444	0.75	0.150439	0.391062	0.776885	control aging
95	d10_d1	CG5045	0.556	0.25	0.844638	0.391069	0.776885	control aging
95	d10_d1	Pa1	0.333	0.5	0.473642	0.391251	0.776885	control aging
95	d10_d1	UQCR-C1	1	0.75	0.178285	0.393349	0.776885	control aging
95	d10_d1	pAbp	1	0.75	0.220837	0.393364	0.776885	control aging
95	d10_d1	SRPK	0.444	0.75	0.205895	0.393558	0.776885	control aging
95	d10_d1	spen	1	0.75	0.220641	0.39453	0.776885	control aging
95	d10_d1	Drp1	0.444	0.75	0.120533	0.395715	0.776885	control aging
95	d10_d1	Pcd	0.444	0.75	0.125631	0.395744	0.776885	control aging
95	d10_d1	alphaTub84B	1	0.75	0.246969	0.39642	0.776885	control aging
95	d10_d1	CG42668	0.556	0.75	0.323516	0.396768	0.776885	control aging
95	d10_d1	dpr12	1	0.75	0.411253	0.397551	0.776885	control aging
95	d10_d1	RpL12	1	0.75	0.425913	0.397688	0.776885	control aging
95	d10_d1	ATPsynC	1	1	-0.479966	0.397866	0.776885	control aging
95	d10_d1	Rbp1-like	1	0.75	0.415786	0.397894	0.776885	control aging
95	d10_d1	Patronin	0.333	0.5	0.472024	0.39802	0.776885	control aging
95	d10_d1	CG12054	0.556	0.75	0.426145	0.398674	0.776885	control aging
95	d10_d1	Taf10	0.222	0.5	0.219124	0.398973	0.776885	control aging
95	d10_d1	GluClalpha	1	0.75	0.29373	0.399847	0.776885	control aging
95	d10_d1	CG4603	0.556	0.75	0.3365	0.400059	0.776885	control aging
95	d10_d1	ctp	1	0.75	0.3286	0.400229	0.776885	control aging
95	d10_d1	RpL38	1	0.75	0.406565	0.400618	0.776885	control aging
95	d10_d1	nAChRalpha5	1	0.75	0.375875	0.400726	0.776885	control aging
95	d10_d1	RpL14	1	0.75	0.286095	0.400726	0.776885	control aging
95	d10_d1	Ric	1	0.75	0.279612	0.400779	0.776885	control aging
95	d10_d1	Gapdh2	1	1	-0.411007	0.400887	0.776885	control aging
95	d10_d1	Ggamma30A	1	0.75	0.308058	0.401216	0.776885	control aging
95	d10_d1	RpL10	1	0.75	0.17322	0.401541	0.776885	control aging
95	d10_d1	CG13743	0.556	0.5	0.735941	0.401562	0.776885	control aging
95	d10_d1	Cadps	1	0.75	0.184848	0.401854	0.776885	control aging
95	d10_d1	VhaM9.7-a	1	1	-0.464734	0.401912	0.776885	control aging
95	d10_d1	mbl	1	0.75	0.433275	0.402966	0.776885	control aging
95	d10_d1	CG3662	0.889	1	-0.500199	0.403133	0.776885	control aging
95	d10_d1	CaMKI	1	0.75	0.505258	0.40315	0.776885	control aging
95	d10_d1	Syn	1	0.75	0.269679	0.403401	0.776885	control aging
95	d10_d1	jus	1	0.75	0.360347	0.404004	0.776885	control aging
95	d10_d1	RpS2	1	0.75	0.368137	0.40485	0.776885	control aging
95	d10_d1	RpS30	1	0.75	0.275837	0.40517	0.776885	control aging
95	d10_d1	Arl6IP1	0.667	0.75	0.496015	0.405396	0.776885	control aging
95	d10_d1	Syt7	1	0.75	0.371053	0.405521	0.776885	control aging
95	d10_d1	RpL17	1	0.75	0.278959	0.40575	0.776885	control aging
95	d10_d1	CG31814	1	0.75	0.378066	0.406144	0.776885	control aging
95	d10_d1	OtopLa	1	0.75	0.420167	0.406635	0.776885	control aging
95	d10_d1	Ttd14	0.444	0.75	0.1273	0.408674	0.776885	control aging
95	d10_d1	ND-15	1	1	-0.499292	0.409109	0.776885	control aging
95	d10_d1	GluRIB	0.778	1	-0.490489	0.411052	0.776885	control aging
95	d10_d1	CG10011	0.667	0.5	0.741788	0.412132	0.776885	control aging
95	d10_d1	CG14312	0.556	0.25	0.79335	0.412564	0.776885	control aging
95	d10_d1	GABA-B-R1	0.667	0.75	0.505824	0.412815	0.776885	control aging
95	d10_d1	Zyx	0.556	0.75	0.454808	0.412869	0.776885	control aging
95	d10_d1	EloC	0.444	0.75	0.107461	0.415059	0.776885	control aging
95	d10_d1	Frl	0.333	0.5	0.705238	0.415879	0.776885	control aging
95	d10_d1	Ank	0.556	0.5	0.717691	0.416117	0.776885	control aging
95	d10_d1	CG42684	0.778	0.75	0.498206	0.416622	0.776885	control aging
95	d10_d1	CG5641	0.222	0.5	0.185717	0.416643	0.776885	control aging
95	d10_d1	RNASEK	1	1	-0.455086	0.417112	0.776885	control aging
95	d10_d1	ZnT49B	0.556	0.75	0.311103	0.41751	0.776885	control aging
95	d10_d1	viaf	0.556	0.75	0.311103	0.41751	0.776885	control aging
95	d10_d1	Alg-2	0.222	0.5	0.134642	0.41832	0.776885	control aging
95	d10_d1	Baldspot	0.667	0.75	0.631939	0.420148	0.776885	control aging
95	d10_d1	akirin	0.222	0.5	0.218491	0.420696	0.776885	control aging
95	d10_d1	Syn1	0.778	0.5	0.655245	0.421013	0.776885	control aging
95	d10_d1	Dsor1	0.333	0.25	-0.858975	0.421825	0.776885	control aging
95	d10_d1	lncRNA:CR31451	1	1	-0.510673	0.422558	0.776885	control aging
95	d10_d1	BI-1	0.778	0.75	0.764854	0.422569	0.776885	control aging
95	d10_d1	COX7C	1	1	-0.437744	0.422956	0.776885	control aging
95	d10_d1	CG3655	0.667	0.75	0.556332	0.423224	0.776885	control aging
95	d10_d1	RIC-3	0.222	0.5	0.180571	0.423531	0.776885	control aging
95	d10_d1	svr	0.889	0.75	0.622167	0.424093	0.776885	control aging
95	d10_d1	Gie	0.889	0.75	0.621499	0.427434	0.776885	control aging
95	d10_d1	ATP8B	0.333	0.5	0.456624	0.429339	0.776885	control aging
95	d10_d1	CG10082	0.889	0.75	0.774459	0.429977	0.776885	control aging
95	d10_d1	CG2076	0.222	0.5	0.161012	0.430131	0.776885	control aging
95	d10_d1	Pp1alpha-96A	0.778	0.75	0.592059	0.430944	0.776885	control aging
95	d10_d1	Pka-R1	0.444	0.5	0.648067	0.431423	0.776885	control aging
95	d10_d1	Sec23	0.556	0.75	0.315491	0.432552	0.776885	control aging
95	d10_d1	CG40191	0.222	0.5	0.144663	0.432707	0.776885	control aging
95	d10_d1	lilli	0.667	0.5	0.656005	0.434657	0.776885	control aging
95	d10_d1	SelR	0.667	0.75	0.611829	0.435483	0.776885	control aging
95	d10_d1	RhoGAPp190	0.556	0.75	0.326416	0.436597	0.776885	control aging
95	d10_d1	tty	0.778	0.5	0.582481	0.437475	0.776885	control aging
95	d10_d1	Lrp4	0.556	0.75	0.269737	0.438584	0.776885	control aging
95	d10_d1	CG11076	0.556	0.25	0.784106	0.438615	0.776885	control aging
95	d10_d1	Aac11	0.778	0.75	0.575848	0.439449	0.776885	control aging
95	d10_d1	axed	0.333	0.5	0.463537	0.440965	0.776885	control aging
95	d10_d1	hth	0.667	0.5	1.08567	0.441226	0.776885	control aging
95	d10_d1	beta-Spec	0.778	0.5	0.632855	0.442561	0.776885	control aging
95	d10_d1	unc79	0.556	0.75	0.34444	0.443166	0.776885	control aging
95	d10_d1	SdhC	0.778	0.75	-0.462309	0.444677	0.776885	control aging
95	d10_d1	CG7668	0.222	0.5	0.121458	0.444759	0.776885	control aging
95	d10_d1	CG12541	0.778	0.5	0.72736	0.444788	0.776885	control aging
95	d10_d1	CD98hc	0.556	0.75	0.280683	0.446036	0.776885	control aging
95	d10_d1	CG6700	0.556	0.5	0.690684	0.447343	0.776885	control aging
95	d10_d1	dpr13	0.222	0.5	0.103957	0.44831	0.776885	control aging
95	d10_d1	l(1)10Bb	0.556	0.75	0.275678	0.448884	0.776885	control aging
95	d10_d1	Roc1a	0.444	0.5	0.592287	0.448911	0.776885	control aging
95	d10_d1	Hsp70Ab	0.778	0.5	1.03188	0.44925	0.776885	control aging
95	d10_d1	VhaM9.7-b	0.222	0.5	0.114559	0.450833	0.776885	control aging
95	d10_d1	pcs	0.222	0.5	0.114559	0.450833	0.776885	control aging
95	d10_d1	nAChRalpha1	0.778	1	-0.147896	0.453665	0.776885	control aging
95	d10_d1	CG31808	0.889	1	-0.741524	0.454746	0.776885	control aging
95	d10_d1	eEF2	0.667	0.5	0.905452	0.454901	0.776885	control aging
95	d10_d1	Gale	0.222	0.5	0.122303	0.455415	0.776885	control aging
95	d10_d1	Rbp9	0.778	0.5	0.715399	0.45562	0.776885	control aging
95	d10_d1	Ibf2	0.222	0.5	0.121565	0.45593	0.776885	control aging
95	d10_d1	Syx8	0.222	0.5	0.121565	0.45593	0.776885	control aging
95	d10_d1	CG6707	0.778	0.5	0.574362	0.456692	0.776885	control aging
95	d10_d1	strat	0.333	0.25	-0.80414	0.456788	0.776885	control aging
95	d10_d1	Nckx30C	0.889	1	-0.452712	0.457916	0.776885	control aging
95	d10_d1	CG8229	0.222	0.5	0.117785	0.458524	0.776885	control aging
95	d10_d1	crp	0.556	0.75	0.307152	0.458813	0.776885	control aging
95	d10_d1	Arf102F	0.556	0.5	0.61323	0.460828	0.776885	control aging
95	d10_d1	RpL24	0.889	1	0.368988	0.461789	0.776885	control aging
95	d10_d1	Doa	0.556	0.25	0.605915	0.464317	0.776885	control aging
95	d10_d1	Cirl	0.889	0.75	0.581224	0.464706	0.776885	control aging
95	d10_d1	CG40178	0.778	0.75	0.742306	0.465365	0.776885	control aging
95	d10_d1	KdelR	0.556	0.25	0.661856	0.465871	0.776885	control aging
95	d10_d1	CG17233	0.222	0.5	0.143256	0.465907	0.776885	control aging
95	d10_d1	P32	0.333	0.5	0.491108	0.465966	0.776885	control aging
95	d10_d1	UBL3	0.333	0.5	-0.902538	0.467533	0.776885	control aging
95	d10_d1	Gbeta5	0.778	1	-0.565929	0.467618	0.776885	control aging
95	d10_d1	CG1998	0.556	0.75	0.606397	0.467662	0.776885	control aging
95	d10_d1	cnn	0.556	0.25	0.86612	0.468072	0.776885	control aging
95	d10_d1	PyK	0.889	1	-0.470909	0.468692	0.776885	control aging
95	d10_d1	hiw	0.444	0.5	0.623263	0.468743	0.776885	control aging
95	d10_d1	CG42450	0.889	0.75	0.554166	0.469034	0.776885	control aging
95	d10_d1	nAChRbeta1	1	1	0.415912	0.470438	0.776885	control aging
95	d10_d1	CG10804	1	1	-0.439177	0.47055	0.776885	control aging
95	d10_d1	CG12567	0.222	0.5	0.120331	0.471176	0.776885	control aging
95	d10_d1	CG41128	0.778	1	-0.677296	0.471875	0.776885	control aging
95	d10_d1	CG33199	0.889	0.75	-0.270157	0.472414	0.776885	control aging
95	d10_d1	PlexA	0.667	0.5	0.68518	0.473204	0.776885	control aging
95	d10_d1	CG31688	0.444	0.5	0.523841	0.473346	0.776885	control aging
95	d10_d1	His2Av	0.556	0.75	0.346707	0.473598	0.776885	control aging
95	d10_d1	Rap2l	0.556	0.5	0.730465	0.473702	0.776885	control aging
95	d10_d1	elav	0.778	0.75	0.567503	0.473734	0.776885	control aging
95	d10_d1	Liprin-alpha	0.222	0.5	0.115528	0.474081	0.776885	control aging
95	d10_d1	CG12123	0.556	0.25	0.646097	0.474087	0.776885	control aging
95	d10_d1	EndoA	0.889	0.75	0.540538	0.474285	0.776885	control aging
95	d10_d1	CG17776	0.222	0.5	0.172491	0.474491	0.776885	control aging
95	d10_d1	Duba	0.222	0.5	0.181329	0.474568	0.776885	control aging
95	d10_d1	sno	0.556	0.25	0.647771	0.474702	0.776885	control aging
95	d10_d1	pnut	0.444	0.25	0.773563	0.475148	0.776885	control aging
95	d10_d1	stau	0.444	0.25	0.850862	0.475254	0.776885	control aging
95	d10_d1	CG10631	0.222	0.5	0.113222	0.477512	0.776885	control aging
95	d10_d1	CG15141	0.222	0.5	0.113222	0.477512	0.776885	control aging
95	d10_d1	LpR2	0.333	0.5	0.440376	0.478092	0.776885	control aging
95	d10_d1	RpL37A	0.889	0.75	0.573378	0.478501	0.776885	control aging
95	d10_d1	RpLP0	0.889	0.75	0.732137	0.47885	0.776885	control aging
95	d10_d1	tipE	0.222	0.5	0.133454	0.479403	0.776885	control aging
95	d10_d1	DCP2	0.667	0.5	0.741397	0.47965	0.776885	control aging
95	d10_d1	Fmr1	0.222	0.5	0.102225	0.479773	0.776885	control aging
95	d10_d1	Hsp23	0.333	0.25	2.21623	0.479896	0.776885	control aging
95	d10_d1	CG8032	0.222	0.5	0.109177	0.479907	0.776885	control aging
95	d10_d1	sgg	1	1	-0.383856	0.480064	0.776885	control aging
95	d10_d1	CanA-14F	0.667	0.75	0.496164	0.480234	0.776885	control aging
95	d10_d1	CG13398	0.222	0.5	0.108384	0.48038	0.776885	control aging
95	d10_d1	UGP	0.222	0.5	0.122554	0.480498	0.776885	control aging
95	d10_d1	TfIIA-S	0.667	0.75	0.642402	0.481274	0.776885	control aging
95	d10_d1	CG11247	0.222	0.5	-1.16688	0.48202	0.776885	control aging
95	d10_d1	tsr	0.889	0.75	0.617649	0.483409	0.776885	control aging
95	d10_d1	Fdx2	0.222	0.5	0.124054	0.483901	0.776885	control aging
95	d10_d1	mRpL30	0.556	0.75	0.249957	0.484561	0.776885	control aging
95	d10_d1	AGO2	0.444	0.25	0.781857	0.4848	0.776885	control aging
95	d10_d1	nAChRalpha4	0.556	0.25	0.881708	0.485167	0.776885	control aging
95	d10_d1	CG8993	0.778	0.5	0.518934	0.48562	0.776885	control aging
95	d10_d1	Eip63F-1	0.444	0.75	-0.623344	0.485814	0.776885	control aging
95	d10_d1	Aps	0.556	0.5	0.687985	0.485969	0.776885	control aging
95	d10_d1	UQCR-14	0.889	1	-0.432203	0.4862	0.776885	control aging
95	d10_d1	CG14812	0.222	0.5	0.109138	0.486489	0.776885	control aging
95	d10_d1	SelG	0.222	0.5	-1.1417	0.48757	0.776885	control aging
95	d10_d1	Lmx1a	0.778	1	-0.573882	0.488651	0.776885	control aging
95	d10_d1	Nmda1	0.778	0.75	0.580719	0.489365	0.776885	control aging
95	d10_d1	CG5151	0.667	0.5	0.687429	0.490691	0.776885	control aging
95	d10_d1	CG4789	0.556	0.25	0.602942	0.490765	0.776885	control aging
95	d10_d1	CG11537	0.889	0.75	-0.22703	0.490949	0.776885	control aging
95	d10_d1	fz	0.556	0.5	0.582151	0.491402	0.776885	control aging
95	d10_d1	Vha13	1	1	-0.485548	0.493077	0.776885	control aging
95	d10_d1	CG3061	0.667	0.75	0.387347	0.493278	0.776885	control aging
95	d10_d1	CG33144	0.444	0.75	-0.108952	0.493376	0.776885	control aging
95	d10_d1	Lk6	0.889	1	-0.423268	0.493379	0.776885	control aging
95	d10_d1	inaE	0.556	0.75	0.343394	0.49375	0.776885	control aging
95	d10_d1	CG4467	0.778	0.75	0.674299	0.494802	0.776885	control aging
95	d10_d1	mt:CoIII	1	1	-0.366055	0.495569	0.776885	control aging
95	d10_d1	B52	0.889	0.75	0.593685	0.495757	0.776885	control aging
95	d10_d1	CG11357	0.556	0.25	0.655002	0.49584	0.776885	control aging
95	d10_d1	mRpS18C	0.444	0.25	0.82659	0.49682	0.776885	control aging
95	d10_d1	Mnn1	0.889	0.75	0.623445	0.497214	0.776885	control aging
95	d10_d1	lncRNA:CR45054	0.667	0.75	0.476179	0.497276	0.776885	control aging
95	d10_d1	unc-5	0.333	0.5	0.424768	0.497343	0.776885	control aging
95	d10_d1	Unc-76	0.444	0.75	-0.628868	0.498747	0.776885	control aging
95	d10_d1	mura	0.778	1	-0.46934	0.499032	0.776885	control aging
95	d10_d1	chic	0.667	0.75	0.532653	0.499076	0.776885	control aging
95	d10_d1	Msp300	0.778	0.75	0.918919	0.499079	0.776885	control aging
95	d10_d1	lncRNA:CR43459	0.556	0.5	0.58746	0.499681	0.776885	control aging
95	d10_d1	Dlic	0.556	0.75	0.236492	0.500318	0.776885	control aging
95	d10_d1	alpha-PheRS	0.222	0.5	-1.15464	0.501952	0.776885	control aging
95	d10_d1	gpp	0.778	0.75	0.524873	0.503323	0.776885	control aging
95	d10_d1	CG1688	0.778	1	-0.447793	0.503684	0.776885	control aging
95	d10_d1	mRpL47	0.556	0.25	0.701901	0.504971	0.776885	control aging
95	d10_d1	Not1	0.778	1	-0.733035	0.505173	0.776885	control aging
95	d10_d1	Ccm3	0.667	0.75	0.40419	0.505297	0.776885	control aging
95	d10_d1	Eno	1	1	-0.328932	0.509187	0.776885	control aging
95	d10_d1	nolo	0.667	0.75	0.536929	0.509354	0.776885	control aging
95	d10_d1	tapas	0.889	0.75	0.503684	0.510048	0.776885	control aging
95	d10_d1	Rpt1	0.333	0.5	0.368318	0.510806	0.776885	control aging
95	d10_d1	nudE	0.556	0.75	0.246288	0.511243	0.776885	control aging
95	d10_d1	CG44422	0.889	1	-0.520128	0.511254	0.776885	control aging
95	d10_d1	Pdp1	1	1	-0.342602	0.512668	0.776885	control aging
95	d10_d1	RpS29	0.889	0.75	0.635933	0.513073	0.776885	control aging
95	d10_d1	Hsp70Bb	0.111	0	0.48174	0.513835	0.776885	control aging
95	d10_d1	rdhB	0.111	0	0.48174	0.513835	0.776885	control aging
95	d10_d1	CoRest	0.111	0	0.345427	0.513835	0.776885	control aging
95	d10_d1	InR	0.111	0	0.345427	0.513835	0.776885	control aging
95	d10_d1	Irbp18	0.111	0	0.345427	0.513835	0.776885	control aging
95	d10_d1	18SrRNA-Psi:CR41602	0.111	0	0.187555	0.513835	0.776885	control aging
95	d10_d1	Afti	0.111	0	0.187555	0.513835	0.776885	control aging
95	d10_d1	ArfGAP3	0.111	0	0.187555	0.513835	0.776885	control aging
95	d10_d1	AsnRS	0.111	0	0.187555	0.513835	0.776885	control aging
95	d10_d1	CG10151	0.111	0	0.187555	0.513835	0.776885	control aging
95	d10_d1	CG10413	0.111	0	0.187555	0.513835	0.776885	control aging
95	d10_d1	CG11590	0.111	0	0.187555	0.513835	0.776885	control aging
95	d10_d1	CG11755	0.111	0	0.187555	0.513835	0.776885	control aging
95	d10_d1	CG11790	0.111	0	0.187555	0.513835	0.776885	control aging
95	d10_d1	CG12129	0.111	0	0.187555	0.513835	0.776885	control aging
95	d10_d1	CG12171	0.111	0	0.187555	0.513835	0.776885	control aging
95	d10_d1	CG12177	0.111	0	0.187555	0.513835	0.776885	control aging
95	d10_d1	CG1239	0.111	0	0.187555	0.513835	0.776885	control aging
95	d10_d1	CG17598	0.111	0	0.187555	0.513835	0.776885	control aging
95	d10_d1	CG18661	0.111	0	0.187555	0.513835	0.776885	control aging
95	d10_d1	CG2712	0.111	0	0.187555	0.513835	0.776885	control aging
95	d10_d1	CG2931	0.111	0	0.187555	0.513835	0.776885	control aging
95	d10_d1	CG2974	0.111	0	0.187555	0.513835	0.776885	control aging
95	d10_d1	CG31109	0.111	0	0.187555	0.513835	0.776885	control aging
95	d10_d1	CG3253	0.111	0	0.187555	0.513835	0.776885	control aging
95	d10_d1	CG33108	0.111	0	0.187555	0.513835	0.776885	control aging
95	d10_d1	CG33156	0.111	0	0.187555	0.513835	0.776885	control aging
95	d10_d1	CG34229	0.111	0	0.187555	0.513835	0.776885	control aging
95	d10_d1	CG3645	0.111	0	0.187555	0.513835	0.776885	control aging
95	d10_d1	CG3902	0.111	0	0.187555	0.513835	0.776885	control aging
95	d10_d1	CG42399	0.111	0	0.187555	0.513835	0.776885	control aging
95	d10_d1	CG4896	0.111	0	0.187555	0.513835	0.776885	control aging
95	d10_d1	CG5079	0.111	0	0.187555	0.513835	0.776885	control aging
95	d10_d1	CG5191	0.111	0	0.187555	0.513835	0.776885	control aging
95	d10_d1	CG5466	0.111	0	0.187555	0.513835	0.776885	control aging
95	d10_d1	CG5877	0.111	0	0.187555	0.513835	0.776885	control aging
95	d10_d1	CG6610	0.111	0	0.187555	0.513835	0.776885	control aging
95	d10_d1	CG6613	0.111	0	0.187555	0.513835	0.776885	control aging
95	d10_d1	CG7246	0.111	0	0.187555	0.513835	0.776885	control aging
95	d10_d1	CG7352	0.111	0	0.187555	0.513835	0.776885	control aging
95	d10_d1	CG8281	0.111	0	0.187555	0.513835	0.776885	control aging
95	d10_d1	CG8545	0.111	0	0.187555	0.513835	0.776885	control aging
95	d10_d1	CG8939	0.111	0	0.187555	0.513835	0.776885	control aging
95	d10_d1	CG9147	0.111	0	0.187555	0.513835	0.776885	control aging
95	d10_d1	CG9319	0.111	0	0.187555	0.513835	0.776885	control aging
95	d10_d1	Cln7	0.111	0	0.187555	0.513835	0.776885	control aging
95	d10_d1	Cp7Fc	0.111	0	0.187555	0.513835	0.776885	control aging
95	d10_d1	CstF50	0.111	0	0.187555	0.513835	0.776885	control aging
95	d10_d1	CstF64	0.111	0	0.187555	0.513835	0.776885	control aging
95	d10_d1	Dhx15	0.111	0	0.187555	0.513835	0.776885	control aging
95	d10_d1	Eaf6	0.111	0	0.187555	0.513835	0.776885	control aging
95	d10_d1	Echs1	0.111	0	0.187555	0.513835	0.776885	control aging
95	d10_d1	Ge-1	0.111	0	0.187555	0.513835	0.776885	control aging
95	d10_d1	Got2	0.111	0	0.187555	0.513835	0.776885	control aging
95	d10_d1	Gyg	0.111	0	0.187555	0.513835	0.776885	control aging
95	d10_d1	Hacd1	0.111	0	0.187555	0.513835	0.776885	control aging
95	d10_d1	Hmr	0.111	0	0.187555	0.513835	0.776885	control aging
95	d10_d1	Hsc20	0.111	0	0.187555	0.513835	0.776885	control aging
95	d10_d1	Hydr1	0.111	0	0.187555	0.513835	0.776885	control aging
95	d10_d1	Ire1	0.111	0	0.187555	0.513835	0.776885	control aging
95	d10_d1	Kebab	0.111	0	0.187555	0.513835	0.776885	control aging
95	d10_d1	MED14	0.111	0	0.187555	0.513835	0.776885	control aging
95	d10_d1	Mdr50	0.111	0	0.187555	0.513835	0.776885	control aging
95	d10_d1	Mys45A	0.111	0	0.187555	0.513835	0.776885	control aging
95	d10_d1	NELF-B	0.111	0	0.187555	0.513835	0.776885	control aging
95	d10_d1	Nup205	0.111	0	0.187555	0.513835	0.776885	control aging
95	d10_d1	Nup98-96	0.111	0	0.187555	0.513835	0.776885	control aging
95	d10_d1	Patsas	0.111	0	0.187555	0.513835	0.776885	control aging
95	d10_d1	Ptp36E	0.111	0	0.187555	0.513835	0.776885	control aging
95	d10_d1	RanBPM	0.111	0	0.187555	0.513835	0.776885	control aging
95	d10_d1	RasGAP1	0.111	0	0.187555	0.513835	0.776885	control aging
95	d10_d1	SH3PX1	0.111	0	0.187555	0.513835	0.776885	control aging
95	d10_d1	Spf45	0.111	0	0.187555	0.513835	0.776885	control aging
95	d10_d1	Toll-7	0.111	0	0.187555	0.513835	0.776885	control aging
95	d10_d1	TrpRS-m	0.111	0	0.187555	0.513835	0.776885	control aging
95	d10_d1	TyrRS	0.111	0	0.187555	0.513835	0.776885	control aging
95	d10_d1	Uhg1	0.111	0	0.187555	0.513835	0.776885	control aging
95	d10_d1	Updo	0.111	0	0.187555	0.513835	0.776885	control aging
95	d10_d1	asRNA:CR45152	0.111	0	0.187555	0.513835	0.776885	control aging
95	d10_d1	bys	0.111	0	0.187555	0.513835	0.776885	control aging
95	d10_d1	cpa	0.111	0	0.187555	0.513835	0.776885	control aging
95	d10_d1	dre4	0.111	0	0.187555	0.513835	0.776885	control aging
95	d10_d1	fbl	0.111	0	0.187555	0.513835	0.776885	control aging
95	d10_d1	g	0.111	0	0.187555	0.513835	0.776885	control aging
95	d10_d1	koi	0.111	0	0.187555	0.513835	0.776885	control aging
95	d10_d1	l(2)37Cg	0.111	0	0.187555	0.513835	0.776885	control aging
95	d10_d1	l(2)k09848	0.111	0	0.187555	0.513835	0.776885	control aging
95	d10_d1	l(3)72Dr	0.111	0	0.187555	0.513835	0.776885	control aging
95	d10_d1	lncRNA:CR45191	0.111	0	0.187555	0.513835	0.776885	control aging
95	d10_d1	mbc	0.111	0	0.187555	0.513835	0.776885	control aging
95	d10_d1	mv	0.111	0	0.187555	0.513835	0.776885	control aging
95	d10_d1	nemy	0.111	0	0.187555	0.513835	0.776885	control aging
95	d10_d1	por	0.111	0	0.187555	0.513835	0.776885	control aging
95	d10_d1	slv	0.111	0	0.187555	0.513835	0.776885	control aging
95	d10_d1	spg	0.111	0	0.187555	0.513835	0.776885	control aging
95	d10_d1	spn-B	0.111	0	0.187555	0.513835	0.776885	control aging
95	d10_d1	lncRNA:CR44024	0.111	0	0.518791	0.513835	0.776885	control aging
95	d10_d1	otp	0.111	0	0.518791	0.513835	0.776885	control aging
95	d10_d1	CG4341	0.111	0	0.412107	0.513835	0.776885	control aging
95	d10_d1	ed	0.111	0	0.412107	0.513835	0.776885	control aging
95	d10_d1	fred	0.111	0	0.412107	0.513835	0.776885	control aging
95	d10_d1	tey	0.111	0	0.412107	0.513835	0.776885	control aging
95	d10_d1	trv	0.111	0	0.412107	0.513835	0.776885	control aging
95	d10_d1	GlyRS	0.111	0	0.392367	0.513835	0.776885	control aging
95	d10_d1	Myd88	0.111	0	0.392367	0.513835	0.776885	control aging
95	d10_d1	Psn	0.111	0	0.392367	0.513835	0.776885	control aging
95	d10_d1	Tspo	0.111	0	0.392367	0.513835	0.776885	control aging
95	d10_d1	lncRNA:CR44441	0.111	0	0.392367	0.513835	0.776885	control aging
95	d10_d1	CG10366	0.111	0	0.377067	0.513835	0.776885	control aging
95	d10_d1	CG33217	0.111	0	0.377067	0.513835	0.776885	control aging
95	d10_d1	CG5934	0.111	0	0.377067	0.513835	0.776885	control aging
95	d10_d1	Dbp45A	0.111	0	0.377067	0.513835	0.776885	control aging
95	d10_d1	asf1	0.111	0	0.377067	0.513835	0.776885	control aging
95	d10_d1	bc10	0.111	0	0.377067	0.513835	0.776885	control aging
95	d10_d1	c(3)G	0.111	0	0.377067	0.513835	0.776885	control aging
95	d10_d1	pasha	0.111	0	0.377067	0.513835	0.776885	control aging
95	d10_d1	Ac13E	0.111	0	0.292668	0.513835	0.776885	control aging
95	d10_d1	CG1024	0.111	0	0.292668	0.513835	0.776885	control aging
95	d10_d1	CG11447	0.111	0	0.292668	0.513835	0.776885	control aging
95	d10_d1	CG13025	0.111	0	0.292668	0.513835	0.776885	control aging
95	d10_d1	CG14459	0.111	0	0.292668	0.513835	0.776885	control aging
95	d10_d1	CG17839	0.111	0	0.292668	0.513835	0.776885	control aging
95	d10_d1	CG42674	0.111	0	0.292668	0.513835	0.776885	control aging
95	d10_d1	CG45263	0.111	0	0.292668	0.513835	0.776885	control aging
95	d10_d1	Cog1	0.111	0	0.292668	0.513835	0.776885	control aging
95	d10_d1	Elp3	0.111	0	0.292668	0.513835	0.776885	control aging
95	d10_d1	GXIVsPLA2	0.111	0	0.292668	0.513835	0.776885	control aging
95	d10_d1	Lim1	0.111	0	0.292668	0.513835	0.776885	control aging
95	d10_d1	Nlg4	0.111	0	0.292668	0.513835	0.776885	control aging
95	d10_d1	Trf	0.111	0	0.292668	0.513835	0.776885	control aging
95	d10_d1	elB	0.111	0	0.292668	0.513835	0.776885	control aging
95	d10_d1	lva	0.111	0	0.292668	0.513835	0.776885	control aging
95	d10_d1	nito	0.111	0	0.292668	0.513835	0.776885	control aging
95	d10_d1	nkd	0.111	0	0.292668	0.513835	0.776885	control aging
95	d10_d1	spin	0.111	0	0.292668	0.513835	0.776885	control aging
95	d10_d1	srl	0.111	0	0.292668	0.513835	0.776885	control aging
95	d10_d1	sty	0.111	0	0.292668	0.513835	0.776885	control aging
95	d10_d1	128up	0.111	0	0.215305	0.513835	0.776885	control aging
95	d10_d1	26-29-p	0.111	0	0.215305	0.513835	0.776885	control aging
95	d10_d1	28SrRNA-Psi:CR45859	0.111	0	0.215305	0.513835	0.776885	control aging
95	d10_d1	ATP7	0.111	0	0.215305	0.513835	0.776885	control aging
95	d10_d1	Art3	0.111	0	0.215305	0.513835	0.776885	control aging
95	d10_d1	CG10866	0.111	0	0.215305	0.513835	0.776885	control aging
95	d10_d1	CG11307	0.111	0	0.215305	0.513835	0.776885	control aging
95	d10_d1	CG12391	0.111	0	0.215305	0.513835	0.776885	control aging
95	d10_d1	CG12402	0.111	0	0.215305	0.513835	0.776885	control aging
95	d10_d1	CG1271	0.111	0	0.215305	0.513835	0.776885	control aging
95	d10_d1	CG13337	0.111	0	0.215305	0.513835	0.776885	control aging
95	d10_d1	CG14141	0.111	0	0.215305	0.513835	0.776885	control aging
95	d10_d1	CG15124	0.111	0	0.215305	0.513835	0.776885	control aging
95	d10_d1	CG16799	0.111	0	0.215305	0.513835	0.776885	control aging
95	d10_d1	CG17652	0.111	0	0.215305	0.513835	0.776885	control aging
95	d10_d1	CG2519	0.111	0	0.215305	0.513835	0.776885	control aging
95	d10_d1	CG31342	0.111	0	0.215305	0.513835	0.776885	control aging
95	d10_d1	CG31706	0.111	0	0.215305	0.513835	0.776885	control aging
95	d10_d1	CG32176	0.111	0	0.215305	0.513835	0.776885	control aging
95	d10_d1	CG34256	0.111	0	0.215305	0.513835	0.776885	control aging
95	d10_d1	CG34351	0.111	0	0.215305	0.513835	0.776885	control aging
95	d10_d1	CG3437	0.111	0	0.215305	0.513835	0.776885	control aging
95	d10_d1	CG3984	0.111	0	0.215305	0.513835	0.776885	control aging
95	d10_d1	CG46281	0.111	0	0.215305	0.513835	0.776885	control aging
95	d10_d1	CG4942	0.111	0	0.215305	0.513835	0.776885	control aging
95	d10_d1	CG5776	0.111	0	0.215305	0.513835	0.776885	control aging
95	d10_d1	CG5961	0.111	0	0.215305	0.513835	0.776885	control aging
95	d10_d1	CG6791	0.111	0	0.215305	0.513835	0.776885	control aging
95	d10_d1	CG7504	0.111	0	0.215305	0.513835	0.776885	control aging
95	d10_d1	CG8369	0.111	0	0.215305	0.513835	0.776885	control aging
95	d10_d1	CG9154	0.111	0	0.215305	0.513835	0.776885	control aging
95	d10_d1	CG9253	0.111	0	0.215305	0.513835	0.776885	control aging
95	d10_d1	CycH	0.111	0	0.215305	0.513835	0.776885	control aging
95	d10_d1	D12	0.111	0	0.215305	0.513835	0.776885	control aging
95	d10_d1	GATAd	0.111	0	0.215305	0.513835	0.776885	control aging
95	d10_d1	ImpL2	0.111	0	0.215305	0.513835	0.776885	control aging
95	d10_d1	Irp-1B	0.111	0	0.215305	0.513835	0.776885	control aging
95	d10_d1	Lst8	0.111	0	0.215305	0.513835	0.776885	control aging
95	d10_d1	MCPH1	0.111	0	0.215305	0.513835	0.776885	control aging
95	d10_d1	Mtl	0.111	0	0.215305	0.513835	0.776885	control aging
95	d10_d1	Nf-YA	0.111	0	0.215305	0.513835	0.776885	control aging
95	d10_d1	NiPp1	0.111	0	0.215305	0.513835	0.776885	control aging
95	d10_d1	Nup107	0.111	0	0.215305	0.513835	0.776885	control aging
95	d10_d1	PAN2	0.111	0	0.215305	0.513835	0.776885	control aging
95	d10_d1	PIG-A	0.111	0	0.215305	0.513835	0.776885	control aging
95	d10_d1	Past1	0.111	0	0.215305	0.513835	0.776885	control aging
95	d10_d1	Pink1	0.111	0	0.215305	0.513835	0.776885	control aging
95	d10_d1	RNaseP:RNA	0.111	0	0.215305	0.513835	0.776885	control aging
95	d10_d1	RpS19b	0.111	0	0.215305	0.513835	0.776885	control aging
95	d10_d1	Sry-delta	0.111	0	0.215305	0.513835	0.776885	control aging
95	d10_d1	Usp10	0.111	0	0.215305	0.513835	0.776885	control aging
95	d10_d1	Usp14	0.111	0	0.215305	0.513835	0.776885	control aging
95	d10_d1	Vps33B	0.111	0	0.215305	0.513835	0.776885	control aging
95	d10_d1	asRNA:CR43889	0.111	0	0.215305	0.513835	0.776885	control aging
95	d10_d1	betaggt-I	0.111	0	0.215305	0.513835	0.776885	control aging
95	d10_d1	fat-spondin	0.111	0	0.215305	0.513835	0.776885	control aging
95	d10_d1	fs(1)K10	0.111	0	0.215305	0.513835	0.776885	control aging
95	d10_d1	l(2)gd1	0.111	0	0.215305	0.513835	0.776885	control aging
95	d10_d1	l(2)tid	0.111	0	0.215305	0.513835	0.776885	control aging
95	d10_d1	lncRNA:CR43148	0.111	0	0.215305	0.513835	0.776885	control aging
95	d10_d1	lncRNA:CR44365	0.111	0	0.215305	0.513835	0.776885	control aging
95	d10_d1	lncRNA:CR44771	0.111	0	0.215305	0.513835	0.776885	control aging
95	d10_d1	lncRNA:CR44813	0.111	0	0.215305	0.513835	0.776885	control aging
95	d10_d1	mi	0.111	0	0.215305	0.513835	0.776885	control aging
95	d10_d1	noi	0.111	0	0.215305	0.513835	0.776885	control aging
95	d10_d1	wda	0.111	0	0.215305	0.513835	0.776885	control aging
95	d10_d1	yellow-c	0.111	0	0.215305	0.513835	0.776885	control aging
95	d10_d1	ADPS	0.111	0	0.206201	0.513835	0.776885	control aging
95	d10_d1	Adi1	0.111	0	0.206201	0.513835	0.776885	control aging
95	d10_d1	Atxn7	0.111	0	0.206201	0.513835	0.776885	control aging
95	d10_d1	CG11398	0.111	0	0.206201	0.513835	0.776885	control aging
95	d10_d1	CG14252	0.111	0	0.206201	0.513835	0.776885	control aging
95	d10_d1	CG14683	0.111	0	0.206201	0.513835	0.776885	control aging
95	d10_d1	CG15118	0.111	0	0.206201	0.513835	0.776885	control aging
95	d10_d1	CG15536	0.111	0	0.206201	0.513835	0.776885	control aging
95	d10_d1	CG15863	0.111	0	0.206201	0.513835	0.776885	control aging
95	d10_d1	CG15864	0.111	0	0.206201	0.513835	0.776885	control aging
95	d10_d1	CG18259	0.111	0	0.206201	0.513835	0.776885	control aging
95	d10_d1	CG2202	0.111	0	0.206201	0.513835	0.776885	control aging
95	d10_d1	CG2256	0.111	0	0.206201	0.513835	0.776885	control aging
95	d10_d1	CG30491	0.111	0	0.206201	0.513835	0.776885	control aging
95	d10_d1	CG3156	0.111	0	0.206201	0.513835	0.776885	control aging
95	d10_d1	CG3191	0.111	0	0.206201	0.513835	0.776885	control aging
95	d10_d1	CG3270	0.111	0	0.206201	0.513835	0.776885	control aging
95	d10_d1	CG32808	0.111	0	0.206201	0.513835	0.776885	control aging
95	d10_d1	CG33331	0.111	0	0.206201	0.513835	0.776885	control aging
95	d10_d1	CG34057	0.111	0	0.206201	0.513835	0.776885	control aging
95	d10_d1	CG3500	0.111	0	0.206201	0.513835	0.776885	control aging
95	d10_d1	CG3558	0.111	0	0.206201	0.513835	0.776885	control aging
95	d10_d1	CG3756	0.111	0	0.206201	0.513835	0.776885	control aging
95	d10_d1	CG42307	0.111	0	0.206201	0.513835	0.776885	control aging
95	d10_d1	CG4393	0.111	0	0.206201	0.513835	0.776885	control aging
95	d10_d1	CG4882	0.111	0	0.206201	0.513835	0.776885	control aging
95	d10_d1	CG5114	0.111	0	0.206201	0.513835	0.776885	control aging
95	d10_d1	CG5521	0.111	0	0.206201	0.513835	0.776885	control aging
95	d10_d1	CG5543	0.111	0	0.206201	0.513835	0.776885	control aging
95	d10_d1	CG5862	0.111	0	0.206201	0.513835	0.776885	control aging
95	d10_d1	CG5880	0.111	0	0.206201	0.513835	0.776885	control aging
95	d10_d1	CG6041	0.111	0	0.206201	0.513835	0.776885	control aging
95	d10_d1	CG6867	0.111	0	0.206201	0.513835	0.776885	control aging
95	d10_d1	CG7369	0.111	0	0.206201	0.513835	0.776885	control aging
95	d10_d1	CG7506	0.111	0	0.206201	0.513835	0.776885	control aging
95	d10_d1	CG7536	0.111	0	0.206201	0.513835	0.776885	control aging
95	d10_d1	CG7632	0.111	0	0.206201	0.513835	0.776885	control aging
95	d10_d1	CG8009	0.111	0	0.206201	0.513835	0.776885	control aging
95	d10_d1	CG8931	0.111	0	0.206201	0.513835	0.776885	control aging
95	d10_d1	Cerk	0.111	0	0.206201	0.513835	0.776885	control aging
95	d10_d1	Ctl2	0.111	0	0.206201	0.513835	0.776885	control aging
95	d10_d1	Cyp9c1	0.111	0	0.206201	0.513835	0.776885	control aging
95	d10_d1	DMAP1	0.111	0	0.206201	0.513835	0.776885	control aging
95	d10_d1	Gad1	0.111	0	0.206201	0.513835	0.776885	control aging
95	d10_d1	Grip128	0.111	0	0.206201	0.513835	0.776885	control aging
95	d10_d1	H	0.111	0	0.206201	0.513835	0.776885	control aging
95	d10_d1	Hcs	0.111	0	0.206201	0.513835	0.776885	control aging
95	d10_d1	Hrd3	0.111	0	0.206201	0.513835	0.776885	control aging
95	d10_d1	Ku80	0.111	0	0.206201	0.513835	0.776885	control aging
95	d10_d1	M6	0.111	0	0.206201	0.513835	0.776885	control aging
95	d10_d1	MetRS	0.111	0	0.206201	0.513835	0.776885	control aging
95	d10_d1	PCNA2	0.111	0	0.206201	0.513835	0.776885	control aging
95	d10_d1	Pxn	0.111	0	0.206201	0.513835	0.776885	control aging
95	d10_d1	Ras64B	0.111	0	0.206201	0.513835	0.776885	control aging
95	d10_d1	Rs1	0.111	0	0.206201	0.513835	0.776885	control aging
95	d10_d1	SelD	0.111	0	0.206201	0.513835	0.776885	control aging
95	d10_d1	Sf3a2	0.111	0	0.206201	0.513835	0.776885	control aging
95	d10_d1	Smurf	0.111	0	0.206201	0.513835	0.776885	control aging
95	d10_d1	Spt3	0.111	0	0.206201	0.513835	0.776885	control aging
95	d10_d1	Sras	0.111	0	0.206201	0.513835	0.776885	control aging
95	d10_d1	Strumpellin	0.111	0	0.206201	0.513835	0.776885	control aging
95	d10_d1	TTLL12	0.111	0	0.206201	0.513835	0.776885	control aging
95	d10_d1	Tango6	0.111	0	0.206201	0.513835	0.776885	control aging
95	d10_d1	Top2	0.111	0	0.206201	0.513835	0.776885	control aging
95	d10_d1	Tor	0.111	0	0.206201	0.513835	0.776885	control aging
95	d10_d1	Torsin	0.111	0	0.206201	0.513835	0.776885	control aging
95	d10_d1	UbcE2M	0.111	0	0.206201	0.513835	0.776885	control aging
95	d10_d1	Ublcp1	0.111	0	0.206201	0.513835	0.776885	control aging
95	d10_d1	Ulp1	0.111	0	0.206201	0.513835	0.776885	control aging
95	d10_d1	bmm	0.111	0	0.206201	0.513835	0.776885	control aging
95	d10_d1	eIF2D	0.111	0	0.206201	0.513835	0.776885	control aging
95	d10_d1	lncRNA:CR45758	0.111	0	0.206201	0.513835	0.776885	control aging
95	d10_d1	msk	0.111	0	0.206201	0.513835	0.776885	control aging
95	d10_d1	omd	0.111	0	0.206201	0.513835	0.776885	control aging
95	d10_d1	ppk8	0.111	0	0.206201	0.513835	0.776885	control aging
95	d10_d1	pr	0.111	0	0.206201	0.513835	0.776885	control aging
95	d10_d1	prage	0.111	0	0.206201	0.513835	0.776885	control aging
95	d10_d1	ubl	0.111	0	0.206201	0.513835	0.776885	control aging
95	d10_d1	wek	0.111	0	0.206201	0.513835	0.776885	control aging
95	d10_d1	5-HT2A	0.111	0	0.157003	0.513835	0.776885	control aging
95	d10_d1	Alg14	0.111	0	0.157003	0.513835	0.776885	control aging
95	d10_d1	Art4	0.111	0	0.157003	0.513835	0.776885	control aging
95	d10_d1	CDC45L	0.111	0	0.157003	0.513835	0.776885	control aging
95	d10_d1	CG10420	0.111	0	0.157003	0.513835	0.776885	control aging
95	d10_d1	CG11123	0.111	0	0.157003	0.513835	0.776885	control aging
95	d10_d1	CG11309	0.111	0	0.157003	0.513835	0.776885	control aging
95	d10_d1	CG11319	0.111	0	0.157003	0.513835	0.776885	control aging
95	d10_d1	CG11474	0.111	0	0.157003	0.513835	0.776885	control aging
95	d10_d1	CG11791	0.111	0	0.157003	0.513835	0.776885	control aging
95	d10_d1	CG11837	0.111	0	0.157003	0.513835	0.776885	control aging
95	d10_d1	CG11882	0.111	0	0.157003	0.513835	0.776885	control aging
95	d10_d1	CG11902	0.111	0	0.157003	0.513835	0.776885	control aging
95	d10_d1	CG12112	0.111	0	0.157003	0.513835	0.776885	control aging
95	d10_d1	CG12128	0.111	0	0.157003	0.513835	0.776885	control aging
95	d10_d1	CG12179	0.111	0	0.157003	0.513835	0.776885	control aging
95	d10_d1	CG1227	0.111	0	0.157003	0.513835	0.776885	control aging
95	d10_d1	CG12643	0.111	0	0.157003	0.513835	0.776885	control aging
95	d10_d1	CG13698	0.111	0	0.157003	0.513835	0.776885	control aging
95	d10_d1	CG13876	0.111	0	0.157003	0.513835	0.776885	control aging
95	d10_d1	CG14082	0.111	0	0.157003	0.513835	0.776885	control aging
95	d10_d1	CG14650	0.111	0	0.157003	0.513835	0.776885	control aging
95	d10_d1	CG15561	0.111	0	0.157003	0.513835	0.776885	control aging
95	d10_d1	CG15657	0.111	0	0.157003	0.513835	0.776885	control aging
95	d10_d1	CG15765	0.111	0	0.157003	0.513835	0.776885	control aging
95	d10_d1	CG1602	0.111	0	0.157003	0.513835	0.776885	control aging
95	d10_d1	CG16734	0.111	0	0.157003	0.513835	0.776885	control aging
95	d10_d1	CG17359	0.111	0	0.157003	0.513835	0.776885	control aging
95	d10_d1	CG17361	0.111	0	0.157003	0.513835	0.776885	control aging
95	d10_d1	CG2162	0.111	0	0.157003	0.513835	0.776885	control aging
95	d10_d1	CG30414	0.111	0	0.157003	0.513835	0.776885	control aging
95	d10_d1	CG31473	0.111	0	0.157003	0.513835	0.776885	control aging
95	d10_d1	CG31974	0.111	0	0.157003	0.513835	0.776885	control aging
95	d10_d1	CG32202	0.111	0	0.157003	0.513835	0.776885	control aging
95	d10_d1	CG32243	0.111	0	0.157003	0.513835	0.776885	control aging
95	d10_d1	CG32521	0.111	0	0.157003	0.513835	0.776885	control aging
95	d10_d1	CG32698	0.111	0	0.157003	0.513835	0.776885	control aging
95	d10_d1	CG33267	0.111	0	0.157003	0.513835	0.776885	control aging
95	d10_d1	CG3335	0.111	0	0.157003	0.513835	0.776885	control aging
95	d10_d1	CG3358	0.111	0	0.157003	0.513835	0.776885	control aging
95	d10_d1	CG33947	0.111	0	0.157003	0.513835	0.776885	control aging
95	d10_d1	CG34015	0.111	0	0.157003	0.513835	0.776885	control aging
95	d10_d1	CG34353	0.111	0	0.157003	0.513835	0.776885	control aging
95	d10_d1	CG4038	0.111	0	0.157003	0.513835	0.776885	control aging
95	d10_d1	CG42240	0.111	0	0.157003	0.513835	0.776885	control aging
95	d10_d1	CG42852	0.111	0	0.157003	0.513835	0.776885	control aging
95	d10_d1	CG46301	0.111	0	0.157003	0.513835	0.776885	control aging
95	d10_d1	CG4741	0.111	0	0.157003	0.513835	0.776885	control aging
95	d10_d1	CG5919	0.111	0	0.157003	0.513835	0.776885	control aging
95	d10_d1	CG6006	0.111	0	0.157003	0.513835	0.776885	control aging
95	d10_d1	CG6236	0.111	0	0.157003	0.513835	0.776885	control aging
95	d10_d1	CG6523	0.111	0	0.157003	0.513835	0.776885	control aging
95	d10_d1	CG6621	0.111	0	0.157003	0.513835	0.776885	control aging
95	d10_d1	CG7600	0.111	0	0.157003	0.513835	0.776885	control aging
95	d10_d1	CG7806	0.111	0	0.157003	0.513835	0.776885	control aging
95	d10_d1	CG8311	0.111	0	0.157003	0.513835	0.776885	control aging
95	d10_d1	CG8370	0.111	0	0.157003	0.513835	0.776885	control aging
95	d10_d1	CG8414	0.111	0	0.157003	0.513835	0.776885	control aging
95	d10_d1	CG9705	0.111	0	0.157003	0.513835	0.776885	control aging
95	d10_d1	CG9717	0.111	0	0.157003	0.513835	0.776885	control aging
95	d10_d1	CG9902	0.111	0	0.157003	0.513835	0.776885	control aging
95	d10_d1	CG9911	0.111	0	0.157003	0.513835	0.776885	control aging
95	d10_d1	CLS	0.111	0	0.157003	0.513835	0.776885	control aging
95	d10_d1	CR12842	0.111	0	0.157003	0.513835	0.776885	control aging
95	d10_d1	Ca-alpha1T	0.111	0	0.157003	0.513835	0.776885	control aging
95	d10_d1	CdGAPr	0.111	0	0.157003	0.513835	0.776885	control aging
95	d10_d1	Cdk12	0.111	0	0.157003	0.513835	0.776885	control aging
95	d10_d1	Chrac-14	0.111	0	0.157003	0.513835	0.776885	control aging
95	d10_d1	DIP-delta	0.111	0	0.157003	0.513835	0.776885	control aging
95	d10_d1	DIP-theta	0.111	0	0.157003	0.513835	0.776885	control aging
95	d10_d1	Dhap-at	0.111	0	0.157003	0.513835	0.776885	control aging
95	d10_d1	Dlip1	0.111	0	0.157003	0.513835	0.776885	control aging
95	d10_d1	Drep4	0.111	0	0.157003	0.513835	0.776885	control aging
95	d10_d1	Elp1	0.111	0	0.157003	0.513835	0.776885	control aging
95	d10_d1	Gpdh3	0.111	0	0.157003	0.513835	0.776885	control aging
95	d10_d1	HipHop	0.111	0	0.157003	0.513835	0.776885	control aging
95	d10_d1	His1:CG33801	0.111	0	0.157003	0.513835	0.776885	control aging
95	d10_d1	Ide	0.111	0	0.157003	0.513835	0.776885	control aging
95	d10_d1	Invadolysin	0.111	0	0.157003	0.513835	0.776885	control aging
95	d10_d1	Keap1	0.111	0	0.157003	0.513835	0.776885	control aging
95	d10_d1	LeuRS	0.111	0	0.157003	0.513835	0.776885	control aging
95	d10_d1	MTF-1	0.111	0	0.157003	0.513835	0.776885	control aging
95	d10_d1	Madm	0.111	0	0.157003	0.513835	0.776885	control aging
95	d10_d1	Mat89Ba	0.111	0	0.157003	0.513835	0.776885	control aging
95	d10_d1	Mcm3	0.111	0	0.157003	0.513835	0.776885	control aging
95	d10_d1	Mettl14	0.111	0	0.157003	0.513835	0.776885	control aging
95	d10_d1	NK7.1	0.111	0	0.157003	0.513835	0.776885	control aging
95	d10_d1	Nelf-A	0.111	0	0.157003	0.513835	0.776885	control aging
95	d10_d1	Nlg3	0.111	0	0.157003	0.513835	0.776885	control aging
95	d10_d1	Not10	0.111	0	0.157003	0.513835	0.776885	control aging
95	d10_d1	Nrx-IV	0.111	0	0.157003	0.513835	0.776885	control aging
95	d10_d1	Nup214	0.111	0	0.157003	0.513835	0.776885	control aging
95	d10_d1	Octbeta2R	0.111	0	0.157003	0.513835	0.776885	control aging
95	d10_d1	Opbp	0.111	0	0.157003	0.513835	0.776885	control aging
95	d10_d1	PIG-V	0.111	0	0.157003	0.513835	0.776885	control aging
95	d10_d1	Plod	0.111	0	0.157003	0.513835	0.776885	control aging
95	d10_d1	Plp	0.111	0	0.157003	0.513835	0.776885	control aging
95	d10_d1	Pmm2	0.111	0	0.157003	0.513835	0.776885	control aging
95	d10_d1	Ptx1	0.111	0	0.157003	0.513835	0.776885	control aging
95	d10_d1	Rab19	0.111	0	0.157003	0.513835	0.776885	control aging
95	d10_d1	RpA-70	0.111	0	0.157003	0.513835	0.776885	control aging
95	d10_d1	SP1029	0.111	0	0.157003	0.513835	0.776885	control aging
95	d10_d1	Saf6	0.111	0	0.157003	0.513835	0.776885	control aging
95	d10_d1	Sema2b	0.111	0	0.157003	0.513835	0.776885	control aging
95	d10_d1	Snap24	0.111	0	0.157003	0.513835	0.776885	control aging
95	d10_d1	Snx16	0.111	0	0.157003	0.513835	0.776885	control aging
95	d10_d1	Stam	0.111	0	0.157003	0.513835	0.776885	control aging
95	d10_d1	Strn-Mlck	0.111	0	0.157003	0.513835	0.776885	control aging
95	d10_d1	Taf11	0.111	0	0.157003	0.513835	0.776885	control aging
95	d10_d1	Ten-m	0.111	0	0.157003	0.513835	0.776885	control aging
95	d10_d1	Trl	0.111	0	0.157003	0.513835	0.776885	control aging
95	d10_d1	Trpm	0.111	0	0.157003	0.513835	0.776885	control aging
95	d10_d1	ZIPIC	0.111	0	0.157003	0.513835	0.776885	control aging
95	d10_d1	Zw10	0.111	0	0.157003	0.513835	0.776885	control aging
95	d10_d1	alpha-Man-Ia	0.111	0	0.157003	0.513835	0.776885	control aging
95	d10_d1	app	0.111	0	0.157003	0.513835	0.776885	control aging
95	d10_d1	arr	0.111	0	0.157003	0.513835	0.776885	control aging
95	d10_d1	asRNA:CR44053	0.111	0	0.157003	0.513835	0.776885	control aging
95	d10_d1	asRNA:CR45190	0.111	0	0.157003	0.513835	0.776885	control aging
95	d10_d1	asRNA:CR45951	0.111	0	0.157003	0.513835	0.776885	control aging
95	d10_d1	asRNA:CR46096	0.111	0	0.157003	0.513835	0.776885	control aging
95	d10_d1	asRNA:CR46139	0.111	0	0.157003	0.513835	0.776885	control aging
95	d10_d1	beat-IV	0.111	0	0.157003	0.513835	0.776885	control aging
95	d10_d1	beat-VII	0.111	0	0.157003	0.513835	0.776885	control aging
95	d10_d1	beat-Va	0.111	0	0.157003	0.513835	0.776885	control aging
95	d10_d1	betaggt-II	0.111	0	0.157003	0.513835	0.776885	control aging
95	d10_d1	comm	0.111	0	0.157003	0.513835	0.776885	control aging
95	d10_d1	dUTPase	0.111	0	0.157003	0.513835	0.776885	control aging
95	d10_d1	dare	0.111	0	0.157003	0.513835	0.776885	control aging
95	d10_d1	dati	0.111	0	0.157003	0.513835	0.776885	control aging
95	d10_d1	dnt	0.111	0	0.157003	0.513835	0.776885	control aging
95	d10_d1	dpr11	0.111	0	0.157003	0.513835	0.776885	control aging
95	d10_d1	dpr6	0.111	0	0.157003	0.513835	0.776885	control aging
95	d10_d1	eag	0.111	0	0.157003	0.513835	0.776885	control aging
95	d10_d1	fal	0.111	0	0.157003	0.513835	0.776885	control aging
95	d10_d1	fh	0.111	0	0.157003	0.513835	0.776885	control aging
95	d10_d1	frma	0.111	0	0.157003	0.513835	0.776885	control aging
95	d10_d1	goe	0.111	0	0.157003	0.513835	0.776885	control aging
95	d10_d1	haf	0.111	0	0.157003	0.513835	0.776885	control aging
95	d10_d1	kto	0.111	0	0.157003	0.513835	0.776885	control aging
95	d10_d1	ldbr	0.111	0	0.157003	0.513835	0.776885	control aging
95	d10_d1	lncRNA:CR43496	0.111	0	0.157003	0.513835	0.776885	control aging
95	d10_d1	lncRNA:CR44986	0.111	0	0.157003	0.513835	0.776885	control aging
95	d10_d1	lncRNA:CR45298	0.111	0	0.157003	0.513835	0.776885	control aging
95	d10_d1	lncRNA:CR46003	0.111	0	0.157003	0.513835	0.776885	control aging
95	d10_d1	lncRNA:CR46348	0.111	0	0.157003	0.513835	0.776885	control aging
95	d10_d1	mRpS24	0.111	0	0.157003	0.513835	0.776885	control aging
95	d10_d1	mgl	0.111	0	0.157003	0.513835	0.776885	control aging
95	d10_d1	mt:tRNA:Cys-GCA	0.111	0	0.157003	0.513835	0.776885	control aging
95	d10_d1	otk2	0.111	0	0.157003	0.513835	0.776885	control aging
95	d10_d1	pigeon	0.111	0	0.157003	0.513835	0.776885	control aging
95	d10_d1	pim	0.111	0	0.157003	0.513835	0.776885	control aging
95	d10_d1	pre-lola-G	0.111	0	0.157003	0.513835	0.776885	control aging
95	d10_d1	pug	0.111	0	0.157003	0.513835	0.776885	control aging
95	d10_d1	rad50	0.111	0	0.157003	0.513835	0.776885	control aging
95	d10_d1	rngo	0.111	0	0.157003	0.513835	0.776885	control aging
95	d10_d1	sl	0.111	0	0.157003	0.513835	0.776885	control aging
95	d10_d1	step	0.111	0	0.157003	0.513835	0.776885	control aging
95	d10_d1	tho2	0.111	0	0.157003	0.513835	0.776885	control aging
95	d10_d1	unc-4	0.111	0	0.157003	0.513835	0.776885	control aging
95	d10_d1	lncRNA:CR44832	0.111	0	2.46391	0.513835	0.776885	control aging
95	d10_d1	for	0.111	0	0.595042	0.513835	0.776885	control aging
95	d10_d1	janA	0.111	0	0.595042	0.513835	0.776885	control aging
95	d10_d1	prim	0.111	0	0.595042	0.513835	0.776885	control aging
95	d10_d1	CG12499	0.111	0	0.526332	0.513835	0.776885	control aging
95	d10_d1	Cht11	0.111	0	0.526332	0.513835	0.776885	control aging
95	d10_d1	CG32052	0.111	0	0.517309	0.513835	0.776885	control aging
95	d10_d1	CG9641	0.111	0	0.517309	0.513835	0.776885	control aging
95	d10_d1	CG33107	0.111	0	0.490046	0.513835	0.776885	control aging
95	d10_d1	CG42339	0.111	0	0.490046	0.513835	0.776885	control aging
95	d10_d1	CG1815	0.111	0	0.351779	0.513835	0.776885	control aging
95	d10_d1	CG2199	0.111	0	0.351779	0.513835	0.776885	control aging
95	d10_d1	Itp-r83A	0.111	0	0.351779	0.513835	0.776885	control aging
95	d10_d1	Rnp4F	0.111	0	0.351779	0.513835	0.776885	control aging
95	d10_d1	SMC5	0.111	0	0.351779	0.513835	0.776885	control aging
95	d10_d1	SrpRbeta	0.111	0	0.351779	0.513835	0.776885	control aging
95	d10_d1	Arp8	0.111	0	0.341142	0.513835	0.776885	control aging
95	d10_d1	CG10747	0.111	0	0.341142	0.513835	0.776885	control aging
95	d10_d1	CG11378	0.111	0	0.341142	0.513835	0.776885	control aging
95	d10_d1	CG11710	0.111	0	0.341142	0.513835	0.776885	control aging
95	d10_d1	CG12341	0.111	0	0.341142	0.513835	0.776885	control aging
95	d10_d1	CG13409	0.111	0	0.341142	0.513835	0.776885	control aging
95	d10_d1	CG1358	0.111	0	0.341142	0.513835	0.776885	control aging
95	d10_d1	CG13982	0.111	0	0.341142	0.513835	0.776885	control aging
95	d10_d1	CG14352	0.111	0	0.341142	0.513835	0.776885	control aging
95	d10_d1	CG15011	0.111	0	0.341142	0.513835	0.776885	control aging
95	d10_d1	CG15387	0.111	0	0.341142	0.513835	0.776885	control aging
95	d10_d1	CG32075	0.111	0	0.341142	0.513835	0.776885	control aging
95	d10_d1	CG3632	0.111	0	0.341142	0.513835	0.776885	control aging
95	d10_d1	CG42588	0.111	0	0.341142	0.513835	0.776885	control aging
95	d10_d1	CG4297	0.111	0	0.341142	0.513835	0.776885	control aging
95	d10_d1	CG6574	0.111	0	0.341142	0.513835	0.776885	control aging
95	d10_d1	CG7275	0.111	0	0.341142	0.513835	0.776885	control aging
95	d10_d1	CG8159	0.111	0	0.341142	0.513835	0.776885	control aging
95	d10_d1	CG8765	0.111	0	0.341142	0.513835	0.776885	control aging
95	d10_d1	CG9300	0.111	0	0.341142	0.513835	0.776885	control aging
95	d10_d1	CNMaR	0.111	0	0.341142	0.513835	0.776885	control aging
95	d10_d1	DAAM	0.111	0	0.341142	0.513835	0.776885	control aging
95	d10_d1	DNApol-eta	0.111	0	0.341142	0.513835	0.776885	control aging
95	d10_d1	Dbp21E2	0.111	0	0.341142	0.513835	0.776885	control aging
95	d10_d1	GatA	0.111	0	0.341142	0.513835	0.776885	control aging
95	d10_d1	HSPC300	0.111	0	0.341142	0.513835	0.776885	control aging
95	d10_d1	JTBR	0.111	0	0.341142	0.513835	0.776885	control aging
95	d10_d1	MICAL-like	0.111	0	0.341142	0.513835	0.776885	control aging
95	d10_d1	RpI12	0.111	0	0.341142	0.513835	0.776885	control aging
95	d10_d1	SMC1	0.111	0	0.341142	0.513835	0.776885	control aging
95	d10_d1	SmF	0.111	0	0.341142	0.513835	0.776885	control aging
95	d10_d1	Stt3B	0.111	0	0.341142	0.513835	0.776885	control aging
95	d10_d1	Surf6	0.111	0	0.341142	0.513835	0.776885	control aging
95	d10_d1	TH1	0.111	0	0.341142	0.513835	0.776885	control aging
95	d10_d1	Tab2	0.111	0	0.341142	0.513835	0.776885	control aging
95	d10_d1	Vav	0.111	0	0.341142	0.513835	0.776885	control aging
95	d10_d1	asRNA:CR42254	0.111	0	0.341142	0.513835	0.776885	control aging
95	d10_d1	asRNA:CR45135	0.111	0	0.341142	0.513835	0.776885	control aging
95	d10_d1	asRNA:CR45528	0.111	0	0.341142	0.513835	0.776885	control aging
95	d10_d1	jet	0.111	0	0.341142	0.513835	0.776885	control aging
95	d10_d1	kar	0.111	0	0.341142	0.513835	0.776885	control aging
95	d10_d1	mus304	0.111	0	0.341142	0.513835	0.776885	control aging
95	d10_d1	nmdyn-D6	0.111	0	0.341142	0.513835	0.776885	control aging
95	d10_d1	rig	0.111	0	0.341142	0.513835	0.776885	control aging
95	d10_d1	sax	0.111	0	0.341142	0.513835	0.776885	control aging
95	d10_d1	CG3223	0.111	0	0.316211	0.513835	0.776885	control aging
95	d10_d1	CG3631	0.111	0	0.316211	0.513835	0.776885	control aging
95	d10_d1	CG4853	0.111	0	0.316211	0.513835	0.776885	control aging
95	d10_d1	CG5768	0.111	0	0.316211	0.513835	0.776885	control aging
95	d10_d1	CG6695	0.111	0	0.316211	0.513835	0.776885	control aging
95	d10_d1	Es2	0.111	0	0.316211	0.513835	0.776885	control aging
95	d10_d1	Hsp67Bc	0.111	0	0.316211	0.513835	0.776885	control aging
95	d10_d1	bocks	0.111	0	0.316211	0.513835	0.776885	control aging
95	d10_d1	Art1	0.111	0	0.297402	0.513835	0.776885	control aging
95	d10_d1	Atg4b	0.111	0	0.297402	0.513835	0.776885	control aging
95	d10_d1	Atg6	0.111	0	0.297402	0.513835	0.776885	control aging
95	d10_d1	BCAS2	0.111	0	0.297402	0.513835	0.776885	control aging
95	d10_d1	CG10646	0.111	0	0.297402	0.513835	0.776885	control aging
95	d10_d1	CG11964	0.111	0	0.297402	0.513835	0.776885	control aging
95	d10_d1	CG12056	0.111	0	0.297402	0.513835	0.776885	control aging
95	d10_d1	CG15210	0.111	0	0.297402	0.513835	0.776885	control aging
95	d10_d1	CG15399	0.111	0	0.297402	0.513835	0.776885	control aging
95	d10_d1	CG17544	0.111	0	0.297402	0.513835	0.776885	control aging
95	d10_d1	CG18764	0.111	0	0.297402	0.513835	0.776885	control aging
95	d10_d1	CG2278	0.111	0	0.297402	0.513835	0.776885	control aging
95	d10_d1	CG30096	0.111	0	0.297402	0.513835	0.776885	control aging
95	d10_d1	CG30285	0.111	0	0.297402	0.513835	0.776885	control aging
95	d10_d1	CG31441	0.111	0	0.297402	0.513835	0.776885	control aging
95	d10_d1	CG31897	0.111	0	0.297402	0.513835	0.776885	control aging
95	d10_d1	CG31937	0.111	0	0.297402	0.513835	0.776885	control aging
95	d10_d1	CG32187	0.111	0	0.297402	0.513835	0.776885	control aging
95	d10_d1	CG3448	0.111	0	0.297402	0.513835	0.776885	control aging
95	d10_d1	CG3520	0.111	0	0.297402	0.513835	0.776885	control aging
95	d10_d1	CG3735	0.111	0	0.297402	0.513835	0.776885	control aging
95	d10_d1	CG3797	0.111	0	0.297402	0.513835	0.776885	control aging
95	d10_d1	CG42797	0.111	0	0.297402	0.513835	0.776885	control aging
95	d10_d1	CG5664	0.111	0	0.297402	0.513835	0.776885	control aging
95	d10_d1	CG6325	0.111	0	0.297402	0.513835	0.776885	control aging
95	d10_d1	CG6650	0.111	0	0.297402	0.513835	0.776885	control aging
95	d10_d1	CG6951	0.111	0	0.297402	0.513835	0.776885	control aging
95	d10_d1	CG7694	0.111	0	0.297402	0.513835	0.776885	control aging
95	d10_d1	CG9515	0.111	0	0.297402	0.513835	0.776885	control aging
95	d10_d1	Chrac-16	0.111	0	0.297402	0.513835	0.776885	control aging
95	d10_d1	Ctr1A	0.111	0	0.297402	0.513835	0.776885	control aging
95	d10_d1	Fpps	0.111	0	0.297402	0.513835	0.776885	control aging
95	d10_d1	GC	0.111	0	0.297402	0.513835	0.776885	control aging
95	d10_d1	Lap1	0.111	0	0.297402	0.513835	0.776885	control aging
95	d10_d1	MED11	0.111	0	0.297402	0.513835	0.776885	control aging
95	d10_d1	Pcl	0.111	0	0.297402	0.513835	0.776885	control aging
95	d10_d1	Pex23	0.111	0	0.297402	0.513835	0.776885	control aging
95	d10_d1	Pgam5	0.111	0	0.297402	0.513835	0.776885	control aging
95	d10_d1	RAF2	0.111	0	0.297402	0.513835	0.776885	control aging
95	d10_d1	Rel	0.111	0	0.297402	0.513835	0.776885	control aging
95	d10_d1	Rme-8	0.111	0	0.297402	0.513835	0.776885	control aging
95	d10_d1	SRm160	0.111	0	0.297402	0.513835	0.776885	control aging
95	d10_d1	Sirt6	0.111	0	0.297402	0.513835	0.776885	control aging
95	d10_d1	Sobp	0.111	0	0.297402	0.513835	0.776885	control aging
95	d10_d1	Spn42Da	0.111	0	0.297402	0.513835	0.776885	control aging
95	d10_d1	Sra-1	0.111	0	0.297402	0.513835	0.776885	control aging
95	d10_d1	Taz	0.111	0	0.297402	0.513835	0.776885	control aging
95	d10_d1	Tsp42Ee	0.111	0	0.297402	0.513835	0.776885	control aging
95	d10_d1	Unc-115a	0.111	0	0.297402	0.513835	0.776885	control aging
95	d10_d1	ago	0.111	0	0.297402	0.513835	0.776885	control aging
95	d10_d1	ash1	0.111	0	0.297402	0.513835	0.776885	control aging
95	d10_d1	calypso	0.111	0	0.297402	0.513835	0.776885	control aging
95	d10_d1	coro	0.111	0	0.297402	0.513835	0.776885	control aging
95	d10_d1	dpr21	0.111	0	0.297402	0.513835	0.776885	control aging
95	d10_d1	dwg	0.111	0	0.297402	0.513835	0.776885	control aging
95	d10_d1	eRF3	0.111	0	0.297402	0.513835	0.776885	control aging
95	d10_d1	gig	0.111	0	0.297402	0.513835	0.776885	control aging
95	d10_d1	hop	0.111	0	0.297402	0.513835	0.776885	control aging
95	d10_d1	iPLA2-VIA	0.111	0	0.297402	0.513835	0.776885	control aging
95	d10_d1	kel	0.111	0	0.297402	0.513835	0.776885	control aging
95	d10_d1	l(3)07882	0.111	0	0.297402	0.513835	0.776885	control aging
95	d10_d1	lncRNA:CR44844	0.111	0	0.297402	0.513835	0.776885	control aging
95	d10_d1	mTerf3	0.111	0	0.297402	0.513835	0.776885	control aging
95	d10_d1	mbo	0.111	0	0.297402	0.513835	0.776885	control aging
95	d10_d1	mim	0.111	0	0.297402	0.513835	0.776885	control aging
95	d10_d1	pck	0.111	0	0.297402	0.513835	0.776885	control aging
95	d10_d1	psidin	0.111	0	0.297402	0.513835	0.776885	control aging
95	d10_d1	tank	0.111	0	0.297402	0.513835	0.776885	control aging
95	d10_d1	tgo	0.111	0	0.297402	0.513835	0.776885	control aging
95	d10_d1	yip2	0.111	0	0.297402	0.513835	0.776885	control aging
95	d10_d1	Bmcp	0.111	0	0.291739	0.513835	0.776885	control aging
95	d10_d1	CG1113	0.111	0	0.291739	0.513835	0.776885	control aging
95	d10_d1	CG11208	0.111	0	0.291739	0.513835	0.776885	control aging
95	d10_d1	CG1354	0.111	0	0.291739	0.513835	0.776885	control aging
95	d10_d1	CG14314	0.111	0	0.291739	0.513835	0.776885	control aging
95	d10_d1	CG14450	0.111	0	0.291739	0.513835	0.776885	control aging
95	d10_d1	CG15431	0.111	0	0.291739	0.513835	0.776885	control aging
95	d10_d1	CG15601	0.111	0	0.291739	0.513835	0.776885	control aging
95	d10_d1	CG17724	0.111	0	0.291739	0.513835	0.776885	control aging
95	d10_d1	CG3021	0.111	0	0.291739	0.513835	0.776885	control aging
95	d10_d1	CG32532	0.111	0	0.291739	0.513835	0.776885	control aging
95	d10_d1	CG32813	0.111	0	0.291739	0.513835	0.776885	control aging
95	d10_d1	CG32944	0.111	0	0.291739	0.513835	0.776885	control aging
95	d10_d1	CG3308	0.111	0	0.291739	0.513835	0.776885	control aging
95	d10_d1	CG33969	0.111	0	0.291739	0.513835	0.776885	control aging
95	d10_d1	CG34423	0.111	0	0.291739	0.513835	0.776885	control aging
95	d10_d1	CG5727	0.111	0	0.291739	0.513835	0.776885	control aging
95	d10_d1	CG6683	0.111	0	0.291739	0.513835	0.776885	control aging
95	d10_d1	CG7466	0.111	0	0.291739	0.513835	0.776885	control aging
95	d10_d1	CG7565	0.111	0	0.291739	0.513835	0.776885	control aging
95	d10_d1	Caf1-55	0.111	0	0.291739	0.513835	0.776885	control aging
95	d10_d1	Coq2	0.111	0	0.291739	0.513835	0.776885	control aging
95	d10_d1	Dark	0.111	0	0.291739	0.513835	0.776885	control aging
95	d10_d1	Dic61B	0.111	0	0.291739	0.513835	0.776885	control aging
95	d10_d1	EMC3	0.111	0	0.291739	0.513835	0.776885	control aging
95	d10_d1	Elp2	0.111	0	0.291739	0.513835	0.776885	control aging
95	d10_d1	Ent2	0.111	0	0.291739	0.513835	0.776885	control aging
95	d10_d1	HSPBAP1	0.111	0	0.291739	0.513835	0.776885	control aging
95	d10_d1	IntS12	0.111	0	0.291739	0.513835	0.776885	control aging
95	d10_d1	KCNQ	0.111	0	0.291739	0.513835	0.776885	control aging
95	d10_d1	Kif3C	0.111	0	0.291739	0.513835	0.776885	control aging
95	d10_d1	MAGE	0.111	0	0.291739	0.513835	0.776885	control aging
95	d10_d1	MP1	0.111	0	0.291739	0.513835	0.776885	control aging
95	d10_d1	NO66	0.111	0	0.291739	0.513835	0.776885	control aging
95	d10_d1	PMP34	0.111	0	0.291739	0.513835	0.776885	control aging
95	d10_d1	PQBP1	0.111	0	0.291739	0.513835	0.776885	control aging
95	d10_d1	Pde11	0.111	0	0.291739	0.513835	0.776885	control aging
95	d10_d1	Pi3K68D	0.111	0	0.291739	0.513835	0.776885	control aging
95	d10_d1	Rev1	0.111	0	0.291739	0.513835	0.776885	control aging
95	d10_d1	S6KL	0.111	0	0.291739	0.513835	0.776885	control aging
95	d10_d1	Sec31	0.111	0	0.291739	0.513835	0.776885	control aging
95	d10_d1	Sec61alpha	0.111	0	0.291739	0.513835	0.776885	control aging
95	d10_d1	TAF1B	0.111	0	0.291739	0.513835	0.776885	control aging
95	d10_d1	Teh4	0.111	0	0.291739	0.513835	0.776885	control aging
95	d10_d1	Vps15	0.111	0	0.291739	0.513835	0.776885	control aging
95	d10_d1	ash2	0.111	0	0.291739	0.513835	0.776885	control aging
95	d10_d1	brm	0.111	0	0.291739	0.513835	0.776885	control aging
95	d10_d1	cdm	0.111	0	0.291739	0.513835	0.776885	control aging
95	d10_d1	dnk	0.111	0	0.291739	0.513835	0.776885	control aging
95	d10_d1	eIF2Bdelta	0.111	0	0.291739	0.513835	0.776885	control aging
95	d10_d1	ema	0.111	0	0.291739	0.513835	0.776885	control aging
95	d10_d1	fz2	0.111	0	0.291739	0.513835	0.776885	control aging
95	d10_d1	hng2	0.111	0	0.291739	0.513835	0.776885	control aging
95	d10_d1	ken	0.111	0	0.291739	0.513835	0.776885	control aging
95	d10_d1	ovo	0.111	0	0.291739	0.513835	0.776885	control aging
95	d10_d1	sle	0.111	0	0.291739	0.513835	0.776885	control aging
95	d10_d1	ver	0.111	0	0.291739	0.513835	0.776885	control aging
95	d10_d1	vir-1	0.111	0	0.291739	0.513835	0.776885	control aging
95	d10_d1	ABCA	0.111	0	0.191279	0.513835	0.776885	control aging
95	d10_d1	AlaRS-m	0.111	0	0.191279	0.513835	0.776885	control aging
95	d10_d1	Best1	0.111	0	0.191279	0.513835	0.776885	control aging
95	d10_d1	CCT4	0.111	0	0.191279	0.513835	0.776885	control aging
95	d10_d1	CG12018	0.111	0	0.191279	0.513835	0.776885	control aging
95	d10_d1	CG12134	0.111	0	0.191279	0.513835	0.776885	control aging
95	d10_d1	CG12316	0.111	0	0.191279	0.513835	0.776885	control aging
95	d10_d1	CG13005	0.111	0	0.191279	0.513835	0.776885	control aging
95	d10_d1	CG13926	0.111	0	0.191279	0.513835	0.776885	control aging
95	d10_d1	CG14074	0.111	0	0.191279	0.513835	0.776885	control aging
95	d10_d1	CG15478	0.111	0	0.191279	0.513835	0.776885	control aging
95	d10_d1	CG15537	0.111	0	0.191279	0.513835	0.776885	control aging
95	d10_d1	CG1603	0.111	0	0.191279	0.513835	0.776885	control aging
95	d10_d1	CG16854	0.111	0	0.191279	0.513835	0.776885	control aging
95	d10_d1	CG16972	0.111	0	0.191279	0.513835	0.776885	control aging
95	d10_d1	CG16979	0.111	0	0.191279	0.513835	0.776885	control aging
95	d10_d1	CG30499	0.111	0	0.191279	0.513835	0.776885	control aging
95	d10_d1	CG31648	0.111	0	0.191279	0.513835	0.776885	control aging
95	d10_d1	CG32099	0.111	0	0.191279	0.513835	0.776885	control aging
95	d10_d1	CG42556	0.111	0	0.191279	0.513835	0.776885	control aging
95	d10_d1	CG6310	0.111	0	0.191279	0.513835	0.776885	control aging
95	d10_d1	CG7627	0.111	0	0.191279	0.513835	0.776885	control aging
95	d10_d1	CG7839	0.111	0	0.191279	0.513835	0.776885	control aging
95	d10_d1	CG9062	0.111	0	0.191279	0.513835	0.776885	control aging
95	d10_d1	CG9125	0.111	0	0.191279	0.513835	0.776885	control aging
95	d10_d1	CG9436	0.111	0	0.191279	0.513835	0.776885	control aging
95	d10_d1	Cdk7	0.111	0	0.191279	0.513835	0.776885	control aging
95	d10_d1	Git	0.111	0	0.191279	0.513835	0.776885	control aging
95	d10_d1	Glg1	0.111	0	0.191279	0.513835	0.776885	control aging
95	d10_d1	Hrs	0.111	0	0.191279	0.513835	0.776885	control aging
95	d10_d1	IntS2	0.111	0	0.191279	0.513835	0.776885	control aging
95	d10_d1	LRP1	0.111	0	0.191279	0.513835	0.776885	control aging
95	d10_d1	LeuRS-m	0.111	0	0.191279	0.513835	0.776885	control aging
95	d10_d1	MAN1	0.111	0	0.191279	0.513835	0.776885	control aging
95	d10_d1	MFS16	0.111	0	0.191279	0.513835	0.776885	control aging
95	d10_d1	Mybbp1A	0.111	0	0.191279	0.513835	0.776885	control aging
95	d10_d1	Or45a	0.111	0	0.191279	0.513835	0.776885	control aging
95	d10_d1	PDCD-5	0.111	0	0.191279	0.513835	0.776885	control aging
95	d10_d1	PIG-S	0.111	0	0.191279	0.513835	0.776885	control aging
95	d10_d1	Pi3K92E	0.111	0	0.191279	0.513835	0.776885	control aging
95	d10_d1	Ptip	0.111	0	0.191279	0.513835	0.776885	control aging
95	d10_d1	Ptp10D	0.111	0	0.191279	0.513835	0.776885	control aging
95	d10_d1	S6kII	0.111	0	0.191279	0.513835	0.776885	control aging
95	d10_d1	Set2	0.111	0	0.191279	0.513835	0.776885	control aging
95	d10_d1	Sytbeta	0.111	0	0.191279	0.513835	0.776885	control aging
95	d10_d1	Vps16A	0.111	0	0.191279	0.513835	0.776885	control aging
95	d10_d1	Vps20	0.111	0	0.191279	0.513835	0.776885	control aging
95	d10_d1	fu	0.111	0	0.191279	0.513835	0.776885	control aging
95	d10_d1	jvl	0.111	0	0.191279	0.513835	0.776885	control aging
95	d10_d1	krz	0.111	0	0.191279	0.513835	0.776885	control aging
95	d10_d1	lncRNA:CR43825	0.111	0	0.191279	0.513835	0.776885	control aging
95	d10_d1	lncRNA:CR45961	0.111	0	0.191279	0.513835	0.776885	control aging
95	d10_d1	mago	0.111	0	0.191279	0.513835	0.776885	control aging
95	d10_d1	mio	0.111	0	0.191279	0.513835	0.776885	control aging
95	d10_d1	msl-2	0.111	0	0.191279	0.513835	0.776885	control aging
95	d10_d1	nac	0.111	0	0.191279	0.513835	0.776885	control aging
95	d10_d1	ncm	0.111	0	0.191279	0.513835	0.776885	control aging
95	d10_d1	ppan	0.111	0	0.191279	0.513835	0.776885	control aging
95	d10_d1	puf	0.111	0	0.191279	0.513835	0.776885	control aging
95	d10_d1	pzg	0.111	0	0.191279	0.513835	0.776885	control aging
95	d10_d1	roq	0.111	0	0.191279	0.513835	0.776885	control aging
95	d10_d1	smo	0.111	0	0.191279	0.513835	0.776885	control aging
95	d10_d1	sqa	0.111	0	0.191279	0.513835	0.776885	control aging
95	d10_d1	tadr	0.111	0	0.191279	0.513835	0.776885	control aging
95	d10_d1	wfs1	0.111	0	0.191279	0.513835	0.776885	control aging
95	d10_d1	CG11444	0.111	0	0.170553	0.513835	0.776885	control aging
95	d10_d1	CG11695	0.111	0	0.170553	0.513835	0.776885	control aging
95	d10_d1	CG11807	0.111	0	0.170553	0.513835	0.776885	control aging
95	d10_d1	CG11883	0.111	0	0.170553	0.513835	0.776885	control aging
95	d10_d1	CG13366	0.111	0	0.170553	0.513835	0.776885	control aging
95	d10_d1	CG14322	0.111	0	0.170553	0.513835	0.776885	control aging
95	d10_d1	CG16865	0.111	0	0.170553	0.513835	0.776885	control aging
95	d10_d1	CG17048	0.111	0	0.170553	0.513835	0.776885	control aging
95	d10_d1	CG17163	0.111	0	0.170553	0.513835	0.776885	control aging
95	d10_d1	CG17249	0.111	0	0.170553	0.513835	0.776885	control aging
95	d10_d1	CG2200	0.111	0	0.170553	0.513835	0.776885	control aging
95	d10_d1	CG2846	0.111	0	0.170553	0.513835	0.776885	control aging
95	d10_d1	CG30020	0.111	0	0.170553	0.513835	0.776885	control aging
95	d10_d1	CG3009	0.111	0	0.170553	0.513835	0.776885	control aging
95	d10_d1	CG30156	0.111	0	0.170553	0.513835	0.776885	control aging
95	d10_d1	CG31457	0.111	0	0.170553	0.513835	0.776885	control aging
95	d10_d1	CG32085	0.111	0	0.170553	0.513835	0.776885	control aging
95	d10_d1	CG32262	0.111	0	0.170553	0.513835	0.776885	control aging
95	d10_d1	CG42554	0.111	0	0.170553	0.513835	0.776885	control aging
95	d10_d1	CG4313	0.111	0	0.170553	0.513835	0.776885	control aging
95	d10_d1	CG43219	0.111	0	0.170553	0.513835	0.776885	control aging
95	d10_d1	CG4553	0.111	0	0.170553	0.513835	0.776885	control aging
95	d10_d1	CG4716	0.111	0	0.170553	0.513835	0.776885	control aging
95	d10_d1	CG4858	0.111	0	0.170553	0.513835	0.776885	control aging
95	d10_d1	CG5044	0.111	0	0.170553	0.513835	0.776885	control aging
95	d10_d1	CG5276	0.111	0	0.170553	0.513835	0.776885	control aging
95	d10_d1	CG5484	0.111	0	0.170553	0.513835	0.776885	control aging
95	d10_d1	CG6654	0.111	0	0.170553	0.513835	0.776885	control aging
95	d10_d1	CG6729	0.111	0	0.170553	0.513835	0.776885	control aging
95	d10_d1	CG8142	0.111	0	0.170553	0.513835	0.776885	control aging
95	d10_d1	CG8230	0.111	0	0.170553	0.513835	0.776885	control aging
95	d10_d1	CG8237	0.111	0	0.170553	0.513835	0.776885	control aging
95	d10_d1	CG8635	0.111	0	0.170553	0.513835	0.776885	control aging
95	d10_d1	CG9175	0.111	0	0.170553	0.513835	0.776885	control aging
95	d10_d1	CG9536	0.111	0	0.170553	0.513835	0.776885	control aging
95	d10_d1	Cand1	0.111	0	0.170553	0.513835	0.776885	control aging
95	d10_d1	Cbs	0.111	0	0.170553	0.513835	0.776885	control aging
95	d10_d1	DNApol-delta	0.111	0	0.170553	0.513835	0.776885	control aging
95	d10_d1	Desat2	0.111	0	0.170553	0.513835	0.776885	control aging
95	d10_d1	Dis3l2	0.111	0	0.170553	0.513835	0.776885	control aging
95	d10_d1	E2f2	0.111	0	0.170553	0.513835	0.776885	control aging
95	d10_d1	Eaat1	0.111	0	0.170553	0.513835	0.776885	control aging
95	d10_d1	Ets97D	0.111	0	0.170553	0.513835	0.776885	control aging
95	d10_d1	FLASH	0.111	0	0.170553	0.513835	0.776885	control aging
95	d10_d1	Hug	0.111	0	0.170553	0.513835	0.776885	control aging
95	d10_d1	Ir76a	0.111	0	0.170553	0.513835	0.776885	control aging
95	d10_d1	Mf	0.111	0	0.170553	0.513835	0.776885	control aging
95	d10_d1	Mon1	0.111	0	0.170553	0.513835	0.776885	control aging
95	d10_d1	Nup358	0.111	0	0.170553	0.513835	0.776885	control aging
95	d10_d1	Nxt1	0.111	0	0.170553	0.513835	0.776885	control aging
95	d10_d1	PIG-O	0.111	0	0.170553	0.513835	0.776885	control aging
95	d10_d1	PTPMT1	0.111	0	0.170553	0.513835	0.776885	control aging
95	d10_d1	Qsox1	0.111	0	0.170553	0.513835	0.776885	control aging
95	d10_d1	Rnb	0.111	0	0.170553	0.513835	0.776885	control aging
95	d10_d1	RnpS1	0.111	0	0.170553	0.513835	0.776885	control aging
95	d10_d1	Sec5	0.111	0	0.170553	0.513835	0.776885	control aging
95	d10_d1	Ssadh	0.111	0	0.170553	0.513835	0.776885	control aging
95	d10_d1	T3dh	0.111	0	0.170553	0.513835	0.776885	control aging
95	d10_d1	TfIIFbeta	0.111	0	0.170553	0.513835	0.776885	control aging
95	d10_d1	Top3beta	0.111	0	0.170553	0.513835	0.776885	control aging
95	d10_d1	Ufl1	0.111	0	0.170553	0.513835	0.776885	control aging
95	d10_d1	Urm1	0.111	0	0.170553	0.513835	0.776885	control aging
95	d10_d1	Vang	0.111	0	0.170553	0.513835	0.776885	control aging
95	d10_d1	Vps11	0.111	0	0.170553	0.513835	0.776885	control aging
95	d10_d1	Xpc	0.111	0	0.170553	0.513835	0.776885	control aging
95	d10_d1	aralar1	0.111	0	0.170553	0.513835	0.776885	control aging
95	d10_d1	bnb	0.111	0	0.170553	0.513835	0.776885	control aging
95	d10_d1	colt	0.111	0	0.170553	0.513835	0.776885	control aging
95	d10_d1	fs(2)ltoPP43	0.111	0	0.170553	0.513835	0.776885	control aging
95	d10_d1	gfzf	0.111	0	0.170553	0.513835	0.776885	control aging
95	d10_d1	gukh	0.111	0	0.170553	0.513835	0.776885	control aging
95	d10_d1	l(2)dtl	0.111	0	0.170553	0.513835	0.776885	control aging
95	d10_d1	lncRNA:CR44612	0.111	0	0.170553	0.513835	0.776885	control aging
95	d10_d1	lncRNA:CR45170	0.111	0	0.170553	0.513835	0.776885	control aging
95	d10_d1	lncRNA:CR46004	0.111	0	0.170553	0.513835	0.776885	control aging
95	d10_d1	msl-1	0.111	0	0.170553	0.513835	0.776885	control aging
95	d10_d1	sel	0.111	0	0.170553	0.513835	0.776885	control aging
95	d10_d1	side-V	0.111	0	0.170553	0.513835	0.776885	control aging
95	d10_d1	sip3	0.111	0	0.170553	0.513835	0.776885	control aging
95	d10_d1	tefu	0.111	0	0.170553	0.513835	0.776885	control aging
95	d10_d1	tex	0.111	0	0.170553	0.513835	0.776885	control aging
95	d10_d1	trn	0.111	0	0.170553	0.513835	0.776885	control aging
95	d10_d1	whd	0.111	0	0.170553	0.513835	0.776885	control aging
95	d10_d1	CG44838	0.778	0.5	0.576749	0.51402	0.776885	control aging
95	d10_d1	Usf	0.778	0.5	0.613951	0.514204	0.776885	control aging
95	d10_d1	Tnks	0.333	0.5	0.345844	0.514213	0.776885	control aging
95	d10_d1	ATPsyndelta	0.889	0.75	-0.337189	0.514995	0.776885	control aging
95	d10_d1	Nrx-1	0.778	1	-0.124152	0.515088	0.776885	control aging
95	d10_d1	CG31998	0.778	0.5	0.547213	0.516241	0.776885	control aging
95	d10_d1	RpS21	0.889	0.75	0.597177	0.517544	0.776885	control aging
95	d10_d1	yps	0.556	0.75	0.227846	0.517645	0.776885	control aging
95	d10_d1	CG3529	0.333	0.5	0.339588	0.519068	0.776885	control aging
95	d10_d1	Cals	0.778	0.75	0.41965	0.520329	0.776885	control aging
95	d10_d1	REPTOR-BP	0.667	0.75	0.530702	0.520596	0.776885	control aging
95	d10_d1	Ca-beta	0.556	0.5	0.580766	0.521636	0.776885	control aging
95	d10_d1	Fkbp12	0.889	0.75	0.578504	0.522623	0.776885	control aging
95	d10_d1	br	0.889	1	-0.404989	0.522648	0.776885	control aging
95	d10_d1	sol	0.222	0.5	-1.13595	0.523009	0.776885	control aging
95	d10_d1	SmD2	0.333	0.5	0.369016	0.525241	0.776885	control aging
95	d10_d1	CG14483	0.778	0.75	0.603721	0.525844	0.776885	control aging
95	d10_d1	CG3530	0.556	0.5	0.648507	0.525926	0.776885	control aging
95	d10_d1	Atox1	1	1	-1.28951	0.526256	0.776885	control aging
95	d10_d1	CG8671	0.667	0.75	0.402893	0.526391	0.776885	control aging
95	d10_d1	Saf-B	0.333	0.5	0.386763	0.527351	0.776885	control aging
95	d10_d1	nrv3	1	1	-0.356522	0.527721	0.776885	control aging
95	d10_d1	CG11665	0.333	0.5	0.446913	0.528016	0.776885	control aging
95	d10_d1	TfIIS	0.333	0.5	0.338927	0.528268	0.776885	control aging
95	d10_d1	CG5569	0.556	0.75	0.223351	0.52871	0.776885	control aging
95	d10_d1	Shawl	0.556	0.5	0.684588	0.529714	0.776885	control aging
95	d10_d1	Tsp66E	0.556	0.25	0.566458	0.529897	0.776885	control aging
95	d10_d1	Letm1	0.333	0.5	0.332777	0.531053	0.776885	control aging
95	d10_d1	mRpS33	0.444	0.75	-0.123862	0.531354	0.776885	control aging
95	d10_d1	CG32441	0.556	0.75	0.195345	0.532043	0.776885	control aging
95	d10_d1	Hsc70-5	0.556	0.25	0.163321	0.533637	0.776885	control aging
95	d10_d1	ReepB	0.444	0.75	-0.116307	0.533641	0.776885	control aging
95	d10_d1	ps	1	1	-0.449138	0.53447	0.776885	control aging
95	d10_d1	bin3	0.444	0.75	-1.2607	0.535311	0.776885	control aging
95	d10_d1	RASSF8	0.667	0.75	0.410111	0.535414	0.776885	control aging
95	d10_d1	CG6762	0.444	0.25	0.6775	0.536203	0.776885	control aging
95	d10_d1	Dlc90F	0.889	1	-0.524396	0.536654	0.776885	control aging
95	d10_d1	Hsp60A	0.889	1	0.160569	0.537313	0.776885	control aging
95	d10_d1	Sms	0.444	0.25	0.799133	0.537685	0.776885	control aging
95	d10_d1	l(1)G0289	0.333	0.5	0.39446	0.537693	0.776885	control aging
95	d10_d1	UQCR-11	0.889	1	-0.410967	0.53851	0.776885	control aging
95	d10_d1	Drep2	0.889	1	-0.46836	0.538583	0.776885	control aging
95	d10_d1	CG32772	0.444	0.25	0.784296	0.538726	0.776885	control aging
95	d10_d1	CG3744	0.667	0.5	0.584913	0.539252	0.776885	control aging
95	d10_d1	CG45050	0.667	0.75	0.53226	0.539485	0.776885	control aging
95	d10_d1	cpo	0.778	1	-0.450153	0.541185	0.776885	control aging
95	d10_d1	Atg17	0.556	0.25	0.575259	0.542035	0.776885	control aging
95	d10_d1	Ntf-2	0.444	0.25	0.687774	0.542451	0.776885	control aging
95	d10_d1	beat-VI	0.556	0.5	0.668403	0.542972	0.776885	control aging
95	d10_d1	DIP1	0.556	0.25	0.599092	0.543046	0.776885	control aging
95	d10_d1	qtc	0.556	0.5	0.58729	0.543101	0.776885	control aging
95	d10_d1	Maf1	0.778	1	-0.658391	0.543217	0.776885	control aging
95	d10_d1	Nca	0.889	0.75	-0.196164	0.543399	0.776885	control aging
95	d10_d1	CG4577	0.556	0.25	0.628799	0.543603	0.776885	control aging
95	d10_d1	CG8184	0.444	0.5	0.496039	0.543878	0.776885	control aging
95	d10_d1	pigs	0.333	0.5	0.3758	0.544178	0.776885	control aging
95	d10_d1	Pkc53E	0.444	0.75	-0.501882	0.544309	0.776885	control aging
95	d10_d1	Axn	0.333	0.5	0.31	0.545698	0.776885	control aging
95	d10_d1	Socs16D	0.222	0.5	-1.13843	0.545917	0.776885	control aging
95	d10_d1	CG2765	0.444	0.75	-0.827204	0.546808	0.776885	control aging
95	d10_d1	Vha100-1	0.778	1	-0.370497	0.546866	0.776885	control aging
95	d10_d1	Trf4-1	0.556	0.25	0.724729	0.547808	0.776885	control aging
95	d10_d1	drongo	0.556	0.25	0.519708	0.54808	0.776885	control aging
95	d10_d1	fl(2)d	0.556	0.25	0.512882	0.54829	0.776885	control aging
95	d10_d1	Qtzl	0.444	0.5	0.457216	0.548596	0.776885	control aging
95	d10_d1	CG12817	0.333	0.25	0.912354	0.548792	0.776885	control aging
95	d10_d1	nSyb	1	1	-0.527813	0.549026	0.776885	control aging
95	d10_d1	Mob4	0.556	0.5	0.714815	0.54967	0.776885	control aging
95	d10_d1	Tim23	0.778	1	-0.613896	0.549788	0.776885	control aging
95	d10_d1	CG12025	0.778	0.5	0.120508	0.549966	0.776885	control aging
95	d10_d1	CG15814	0.444	0.25	0.664655	0.550112	0.776885	control aging
95	d10_d1	CG13384	0.444	0.75	-0.163424	0.550368	0.776885	control aging
95	d10_d1	Hsp68	0.778	0.75	0.810857	0.550864	0.776885	control aging
95	d10_d1	CG18265	0.444	0.5	0.562963	0.551488	0.776885	control aging
95	d10_d1	CG2061	0.667	0.5	0.543252	0.551594	0.776885	control aging
95	d10_d1	fmt	0.556	0.5	0.532518	0.552392	0.776885	control aging
95	d10_d1	Pisd	0.111	0.25	0.274334	0.552558	0.776885	control aging
95	d10_d1	CG13865	0.111	0.25	0.2489	0.552558	0.776885	control aging
95	d10_d1	CG3542	0.111	0.25	0.191567	0.552558	0.776885	control aging
95	d10_d1	Sirt4	0.111	0.25	0.176266	0.552558	0.776885	control aging
95	d10_d1	CG13185	0.111	0.25	0.123958	0.552558	0.776885	control aging
95	d10_d1	CG9399	0.111	0.25	-0.152639	0.552558	0.776885	control aging
95	d10_d1	CG3918	0.111	0.25	-0.161742	0.552558	0.776885	control aging
95	d10_d1	GstE13	0.111	0.25	-0.182406	0.552558	0.776885	control aging
95	d10_d1	CG42524	0.111	0.25	-0.188069	0.552558	0.776885	control aging
95	d10_d1	Spt5	0.111	0.25	-0.264503	0.552558	0.776885	control aging
95	d10_d1	Rbpn-5	0.111	0.25	-1.05727	0.552558	0.776885	control aging
95	d10_d1	Alg2	0.111	0.25	-1.20714	0.552558	0.776885	control aging
95	d10_d1	CG12301	0.111	0.25	-1.20714	0.552558	0.776885	control aging
95	d10_d1	Sce	0.111	0.25	-1.20714	0.552558	0.776885	control aging
95	d10_d1	mtRNApol	0.111	0.25	-1.20714	0.552558	0.776885	control aging
95	d10_d1	ssp	0.111	0.25	-1.22786	0.552558	0.776885	control aging
95	d10_d1	trus	0.111	0.25	-1.22786	0.552558	0.776885	control aging
95	d10_d1	CG43102	0.111	0.25	0.357148	0.552558	0.776885	control aging
95	d10_d1	CG9921	0.111	0.25	0.357148	0.552558	0.776885	control aging
95	d10_d1	Uhg2	0.111	0.25	0.357148	0.552558	0.776885	control aging
95	d10_d1	CG9279	0.111	0.25	0.325532	0.552558	0.776885	control aging
95	d10_d1	Svil	0.111	0.25	0.325532	0.552558	0.776885	control aging
95	d10_d1	Tusp	0.111	0.25	0.325532	0.552558	0.776885	control aging
95	d10_d1	lncRNA:CR44206	0.111	0.25	0.316509	0.552558	0.776885	control aging
95	d10_d1	Con	0.111	0.25	0.242526	0.552558	0.776885	control aging
95	d10_d1	cerv	0.111	0.25	0.223182	0.552558	0.776885	control aging
95	d10_d1	Ptp61F	0.111	0.25	0.211307	0.552558	0.776885	control aging
95	d10_d1	dpr5	0.111	0.25	0.211307	0.552558	0.776885	control aging
95	d10_d1	pds5	0.111	0.25	0.211307	0.552558	0.776885	control aging
95	d10_d1	AstC	0.111	0.25	0.182594	0.552558	0.776885	control aging
95	d10_d1	NKAIN	0.111	0.25	0.182594	0.552558	0.776885	control aging
95	d10_d1	asrij	0.111	0.25	0.182594	0.552558	0.776885	control aging
95	d10_d1	Atg7	0.111	0.25	0.171958	0.552558	0.776885	control aging
95	d10_d1	CG33096	0.111	0.25	0.171958	0.552558	0.776885	control aging
95	d10_d1	CG3894	0.111	0.25	0.171958	0.552558	0.776885	control aging
95	d10_d1	CG4497	0.111	0.25	0.171958	0.552558	0.776885	control aging
95	d10_d1	CG5003	0.111	0.25	0.171958	0.552558	0.776885	control aging
95	d10_d1	CG8298	0.111	0.25	0.171958	0.552558	0.776885	control aging
95	d10_d1	Prp31	0.111	0.25	0.171958	0.552558	0.776885	control aging
95	d10_d1	Rtca	0.111	0.25	0.171958	0.552558	0.776885	control aging
95	d10_d1	44806	0.111	0.25	0.171958	0.552558	0.776885	control aging
95	d10_d1	TFAM	0.111	0.25	0.171958	0.552558	0.776885	control aging
95	d10_d1	TrpRS	0.111	0.25	0.171958	0.552558	0.776885	control aging
95	d10_d1	crim	0.111	0.25	0.171958	0.552558	0.776885	control aging
95	d10_d1	l(1)G0004	0.111	0.25	0.171958	0.552558	0.776885	control aging
95	d10_d1	CG6766	0.111	0.25	0.150979	0.552558	0.776885	control aging
95	d10_d1	CG42402	0.111	0.25	0.150847	0.552558	0.776885	control aging
95	d10_d1	2mit	0.111	0.25	0.128217	0.552558	0.776885	control aging
95	d10_d1	CG12428	0.111	0.25	0.128217	0.552558	0.776885	control aging
95	d10_d1	CG4293	0.111	0.25	0.128217	0.552558	0.776885	control aging
95	d10_d1	CG6841	0.111	0.25	0.128217	0.552558	0.776885	control aging
95	d10_d1	E(z)	0.111	0.25	0.128217	0.552558	0.776885	control aging
95	d10_d1	Nab2	0.111	0.25	0.128217	0.552558	0.776885	control aging
95	d10_d1	SREBP	0.111	0.25	0.128217	0.552558	0.776885	control aging
95	d10_d1	alphaCOP	0.111	0.25	0.128217	0.552558	0.776885	control aging
95	d10_d1	cyc	0.111	0.25	0.128217	0.552558	0.776885	control aging
95	d10_d1	htk	0.111	0.25	0.128217	0.552558	0.776885	control aging
95	d10_d1	sn	0.111	0.25	0.128217	0.552558	0.776885	control aging
95	d10_d1	temp	0.111	0.25	0.128217	0.552558	0.776885	control aging
95	d10_d1	Bap55	0.111	0.25	0.123483	0.552558	0.776885	control aging
95	d10_d1	CG34384	0.111	0.25	0.123483	0.552558	0.776885	control aging
95	d10_d1	beat-IIa	0.111	0.25	0.123483	0.552558	0.776885	control aging
95	d10_d1	ocm	0.111	0.25	0.123483	0.552558	0.776885	control aging
95	d10_d1	Aduk	0.111	0.25	0.122554	0.552558	0.776885	control aging
95	d10_d1	Atg16	0.111	0.25	0.122554	0.552558	0.776885	control aging
95	d10_d1	CG10863	0.111	0.25	0.122554	0.552558	0.776885	control aging
95	d10_d1	CG13894	0.111	0.25	0.122554	0.552558	0.776885	control aging
95	d10_d1	CG14671	0.111	0.25	0.122554	0.552558	0.776885	control aging
95	d10_d1	CG33111	0.111	0.25	0.122554	0.552558	0.776885	control aging
95	d10_d1	CG7049	0.111	0.25	0.122554	0.552558	0.776885	control aging
95	d10_d1	CG9344	0.111	0.25	0.122554	0.552558	0.776885	control aging
95	d10_d1	GCS2beta	0.111	0.25	0.122554	0.552558	0.776885	control aging
95	d10_d1	Spps	0.111	0.25	0.122554	0.552558	0.776885	control aging
95	d10_d1	Zcchc7	0.111	0.25	0.122554	0.552558	0.776885	control aging
95	d10_d1	mRpL44	0.111	0.25	0.122554	0.552558	0.776885	control aging
95	d10_d1	mRpS6	0.111	0.25	0.122554	0.552558	0.776885	control aging
95	d10_d1	CG13807	0.111	0.25	0.115411	0.552558	0.776885	control aging
95	d10_d1	CG14621	0.111	0.25	0.115411	0.552558	0.776885	control aging
95	d10_d1	stck	0.111	0.25	0.108658	0.552558	0.776885	control aging
95	d10_d1	CG31638	0.111	0.25	-0.122566	0.552558	0.776885	control aging
95	d10_d1	RabX1	0.111	0.25	-0.122566	0.552558	0.776885	control aging
95	d10_d1	egl	0.111	0.25	-0.122566	0.552558	0.776885	control aging
95	d10_d1	CG31460	0.111	0.25	-0.143292	0.552558	0.776885	control aging
95	d10_d1	CG7277	0.111	0.25	-0.143292	0.552558	0.776885	control aging
95	d10_d1	Stip1	0.111	0.25	-0.143292	0.552558	0.776885	control aging
95	d10_d1	f-cup	0.111	0.25	-0.143292	0.552558	0.776885	control aging
95	d10_d1	CG43367	0.111	0.25	-0.156842	0.552558	0.776885	control aging
95	d10_d1	CG5339	0.111	0.25	-0.156842	0.552558	0.776885	control aging
95	d10_d1	sra	0.111	0.25	-0.156842	0.552558	0.776885	control aging
95	d10_d1	ssh	0.111	0.25	-0.156842	0.552558	0.776885	control aging
95	d10_d1	CG14431	0.111	0.25	-0.159331	0.552558	0.776885	control aging
95	d10_d1	Paf-AHalpha	0.111	0.25	-0.163596	0.552558	0.776885	control aging
95	d10_d1	CG32112	0.111	0.25	-0.176665	0.552558	0.776885	control aging
95	d10_d1	CG11388	0.111	0.25	-0.194899	0.552558	0.776885	control aging
95	d10_d1	Pde9	0.111	0.25	-0.194899	0.552558	0.776885	control aging
95	d10_d1	CG43759	0.111	0.25	-0.197391	0.552558	0.776885	control aging
95	d10_d1	Mtap	0.111	0.25	-0.210941	0.552558	0.776885	control aging
95	d10_d1	RhoGAP93B	0.111	0.25	-0.210941	0.552558	0.776885	control aging
95	d10_d1	ScpX	0.111	0.25	-0.210941	0.552558	0.776885	control aging
95	d10_d1	Tpc1	0.111	0.25	-0.210941	0.552558	0.776885	control aging
95	d10_d1	eIF3a	0.111	0.25	-0.210941	0.552558	0.776885	control aging
95	d10_d1	sr	0.111	0.25	-0.210941	0.552558	0.776885	control aging
95	d10_d1	su(sable)	0.111	0.25	-0.210941	0.552558	0.776885	control aging
95	d10_d1	Ufm1	0.111	0.25	-0.213708	0.552558	0.776885	control aging
95	d10_d1	chif	0.111	0.25	-0.219371	0.552558	0.776885	control aging
95	d10_d1	CG7272	0.111	0.25	-0.224894	0.552558	0.776885	control aging
95	d10_d1	Archease	0.111	0.25	-0.283196	0.552558	0.776885	control aging
95	d10_d1	Nopp140	0.111	0.25	-0.283196	0.552558	0.776885	control aging
95	d10_d1	klg	0.111	0.25	-0.283196	0.552558	0.776885	control aging
95	d10_d1	atl	0.111	0.25	-0.288529	0.552558	0.776885	control aging
95	d10_d1	cpb	0.111	0.25	-0.309255	0.552558	0.776885	control aging
95	d10_d1	CG15912	0.111	0.25	-0.340558	0.552558	0.776885	control aging
95	d10_d1	Act79B	0.111	0.25	-0.361468	0.552558	0.776885	control aging
95	d10_d1	CG8861	0.111	0.25	-0.986309	0.552558	0.776885	control aging
95	d10_d1	Gadd45	0.111	0.25	-1.10575	0.552558	0.776885	control aging
95	d10_d1	Brms1	0.111	0.25	-1.18311	0.552558	0.776885	control aging
95	d10_d1	CG10417	0.111	0.25	-1.24141	0.552558	0.776885	control aging
95	d10_d1	CG32280	0.111	0.25	-1.24141	0.552558	0.776885	control aging
95	d10_d1	CG32547	0.111	0.25	-1.24141	0.552558	0.776885	control aging
95	d10_d1	Nup62	0.111	0.25	-1.24141	0.552558	0.776885	control aging
95	d10_d1	Pc	0.111	0.25	0.394242	0.552558	0.776885	control aging
95	d10_d1	CG43729	0.111	0.25	0.346773	0.552558	0.776885	control aging
95	d10_d1	Pmp70	0.111	0.25	0.312555	0.552558	0.776885	control aging
95	d10_d1	Spase12	0.111	0.25	0.207882	0.552558	0.776885	control aging
95	d10_d1	bchs	0.111	0.25	0.144626	0.552558	0.776885	control aging
95	d10_d1	dpr9	0.111	0.25	0.143698	0.552558	0.776885	control aging
95	d10_d1	Arp10	0.111	0.25	0.140342	0.552558	0.776885	control aging
95	d10_d1	Atac3	0.111	0.25	0.140342	0.552558	0.776885	control aging
95	d10_d1	CG11191	0.111	0.25	0.140342	0.552558	0.776885	control aging
95	d10_d1	CG11248	0.111	0.25	0.140342	0.552558	0.776885	control aging
95	d10_d1	CG14102	0.111	0.25	0.140342	0.552558	0.776885	control aging
95	d10_d1	CG18809	0.111	0.25	0.140342	0.552558	0.776885	control aging
95	d10_d1	CG33493	0.111	0.25	0.140342	0.552558	0.776885	control aging
95	d10_d1	CG4957	0.111	0.25	0.140342	0.552558	0.776885	control aging
95	d10_d1	CG9304	0.111	0.25	0.140342	0.552558	0.776885	control aging
95	d10_d1	Cypl	0.111	0.25	0.140342	0.552558	0.776885	control aging
95	d10_d1	Ptpa	0.111	0.25	0.140342	0.552558	0.776885	control aging
95	d10_d1	CG10973	0.111	0.25	-0.107643	0.552558	0.776885	control aging
95	d10_d1	CG31388	0.111	0.25	-0.107643	0.552558	0.776885	control aging
95	d10_d1	Lon	0.111	0.25	-0.107643	0.552558	0.776885	control aging
95	d10_d1	CG12121	0.111	0.25	-0.111406	0.552558	0.776885	control aging
95	d10_d1	CG14764	0.111	0.25	-0.111406	0.552558	0.776885	control aging
95	d10_d1	CG15160	0.111	0.25	-0.111406	0.552558	0.776885	control aging
95	d10_d1	CG17078	0.111	0.25	-0.111406	0.552558	0.776885	control aging
95	d10_d1	CG18368	0.111	0.25	-0.111406	0.552558	0.776885	control aging
95	d10_d1	CG18600	0.111	0.25	-0.111406	0.552558	0.776885	control aging
95	d10_d1	CG6153	0.111	0.25	-0.111406	0.552558	0.776885	control aging
95	d10_d1	CR18275	0.111	0.25	-0.111406	0.552558	0.776885	control aging
95	d10_d1	Cdc7	0.111	0.25	-0.111406	0.552558	0.776885	control aging
95	d10_d1	Gel	0.111	0.25	-0.111406	0.552558	0.776885	control aging
95	d10_d1	Plzf	0.111	0.25	-0.111406	0.552558	0.776885	control aging
95	d10_d1	Ppa	0.111	0.25	-0.111406	0.552558	0.776885	control aging
95	d10_d1	TORIP	0.111	0.25	-0.111406	0.552558	0.776885	control aging
95	d10_d1	jnj	0.111	0.25	-0.111406	0.552558	0.776885	control aging
95	d10_d1	oxt	0.111	0.25	-0.111406	0.552558	0.776885	control aging
95	d10_d1	rux	0.111	0.25	-0.111406	0.552558	0.776885	control aging
95	d10_d1	Alh	0.111	0.25	-0.12629	0.552558	0.776885	control aging
95	d10_d1	CG14641	0.111	0.25	-0.12629	0.552558	0.776885	control aging
95	d10_d1	CG4101	0.111	0.25	-0.12629	0.552558	0.776885	control aging
95	d10_d1	GlyS	0.111	0.25	-0.169968	0.552558	0.776885	control aging
95	d10_d1	AIF	0.111	0.25	-0.180389	0.552558	0.776885	control aging
95	d10_d1	CG3309	0.111	0.25	-0.180389	0.552558	0.776885	control aging
95	d10_d1	SMC3	0.111	0.25	-0.180389	0.552558	0.776885	control aging
95	d10_d1	mRpL13	0.111	0.25	-0.180389	0.552558	0.776885	control aging
95	d10_d1	wnd	0.111	0.25	-0.180389	0.552558	0.776885	control aging
95	d10_d1	CG7120	0.111	0.25	-0.233997	0.552558	0.776885	control aging
95	d10_d1	CG3149	0.111	0.25	-0.292253	0.552558	0.776885	control aging
95	d10_d1	CG5180	0.111	0.25	-0.292253	0.552558	0.776885	control aging
95	d10_d1	sqz	0.111	0.25	-0.292253	0.552558	0.776885	control aging
95	d10_d1	CG3847	0.111	0.25	-0.322805	0.552558	0.776885	control aging
95	d10_d1	SC35	0.111	0.25	-0.322805	0.552558	0.776885	control aging
95	d10_d1	CG30466	0.111	0.25	-0.323556	0.552558	0.776885	control aging
95	d10_d1	PICK1	0.111	0.25	-0.323556	0.552558	0.776885	control aging
95	d10_d1	MYPT-75D	0.111	0.25	-0.538604	0.552558	0.776885	control aging
95	d10_d1	zfh2	0.111	0.25	-0.560034	0.552558	0.776885	control aging
95	d10_d1	CG11399	0.111	0.25	-1.21086	0.552558	0.776885	control aging
95	d10_d1	Rab27	0.111	0.25	-1.21086	0.552558	0.776885	control aging
95	d10_d1	mt:ND4	0.889	1	-0.438007	0.552968	0.777223	control aging
95	d10_d1	CG30392	0.556	0.25	0.555139	0.553187	0.77729	control aging
95	d10_d1	CG31715	0.333	0.5	-0.999643	0.553374	0.777314	control aging
95	d10_d1	ND-51	0.889	1	-0.596408	0.553674	0.777496	control aging
95	d10_d1	CG17683	0.444	0.5	0.482715	0.554126	0.777892	control aging
95	d10_d1	CG42268	0.444	0.75	-0.408351	0.554776	0.778507	control aging
95	d10_d1	CG43737	0.556	0.25	0.558684	0.554906	0.778507	control aging
95	d10_d1	Syp	0.889	0.75	0.616824	0.555562	0.779188	control aging
95	d10_d1	RpL11	0.556	0.75	0.261773	0.556005	0.779569	control aging
95	d10_d1	CG31191	0.778	1	-0.349644	0.556432	0.779928	control aging
95	d10_d1	CG9650	0.778	0.75	-0.414522	0.556881	0.780317	control aging
95	d10_d1	CG3719	0.444	0.75	-0.199692	0.557212	0.780541	control aging
95	d10_d1	CG11050	0.444	0.75	-0.156311	0.55791	0.781279	control aging
95	d10_d1	tacc	0.889	0.75	-0.202654	0.558147	0.781371	control aging
95	d10_d1	Nhe2	0.556	0.75	-0.740366	0.558737	0.781653	control aging
95	d10_d1	crc	0.556	0.25	0.521023	0.559114	0.781653	control aging
95	d10_d1	eIF4G2	0.444	0.75	-0.102233	0.559274	0.781653	control aging
95	d10_d1	Pp1-87B	0.556	0.75	0.20735	0.55928	0.781653	control aging
95	d10_d1	qkr58E-3	0.444	0.75	-0.685236	0.559362	0.781653	control aging
95	d10_d1	mRpL4	0.222	0.5	-1.01529	0.559397	0.781653	control aging
95	d10_d1	Gs1	0.444	0.75	-0.506846	0.559677	0.781653	control aging
95	d10_d1	PMCA	0.778	1	-0.139097	0.559719	0.781653	control aging
95	d10_d1	Hsp70Bc	0.667	0.75	0.631274	0.560128	0.781979	control aging
95	d10_d1	Wbp2	0.778	1	-0.362497	0.560381	0.781979	control aging
95	d10_d1	wde	0.444	0.75	-0.465764	0.560693	0.781979	control aging
95	d10_d1	Taf4	0.333	0.5	0.293176	0.56071	0.781979	control aging
95	d10_d1	CG6495	0.333	0.5	0.39565	0.56081	0.781979	control aging
95	d10_d1	REPTOR	0.667	0.5	0.678882	0.561052	0.781981	control aging
95	d10_d1	CG7430	0.444	0.75	-0.188947	0.561154	0.781981	control aging
95	d10_d1	CG30389	0.556	0.75	0.168677	0.561587	0.782339	control aging
95	d10_d1	jdp	1	1	-0.413737	0.561754	0.782339	control aging
95	d10_d1	mRpL55	0.444	0.75	-0.131216	0.562142	0.78264	control aging
95	d10_d1	mRpS7	0.444	0.25	0.673387	0.563387	0.783946	control aging
95	d10_d1	CHOp24	0.556	0.75	0.176908	0.563548	0.783946	control aging
95	d10_d1	rdx	0.444	0.75	-0.120645	0.563595	0.783946	control aging
95	d10_d1	Rho1	0.444	0.75	-0.186143	0.564393	0.784816	control aging
95	d10_d1	CG5174	0.889	0.75	0.429855	0.564652	0.784936	control aging
95	d10_d1	mRpL12	0.444	0.75	-0.782657	0.565495	0.785136	control aging
95	d10_d1	mRpS18A	0.556	0.5	0.540582	0.56554	0.785136	control aging
95	d10_d1	CG3955	0.444	0.75	-0.636214	0.56585	0.785136	control aging
95	d10_d1	elgi	0.444	0.5	0.441588	0.565936	0.785136	control aging
95	d10_d1	CG12945	0.333	0.5	0.295882	0.565957	0.785136	control aging
95	d10_d1	mt:ND5	1	1	-0.324806	0.565978	0.785136	control aging
95	d10_d1	CG2016	0.778	1	-0.33386	0.566209	0.785136	control aging
95	d10_d1	ear	0.444	0.5	0.536549	0.566658	0.785136	control aging
95	d10_d1	Dbp80	0.444	0.75	-0.139409	0.566838	0.785136	control aging
95	d10_d1	siz	0.778	0.75	0.686839	0.567069	0.785136	control aging
95	d10_d1	gro	0.667	0.75	0.349695	0.567182	0.785136	control aging
95	d10_d1	Ssdp	0.889	0.75	0.57956	0.567422	0.785136	control aging
95	d10_d1	Ptpmeg2	0.556	0.75	0.194434	0.567498	0.785136	control aging
95	d10_d1	Karybeta3	0.222	0.5	-0.12406	0.567623	0.785136	control aging
95	d10_d1	ND-B22	0.889	1	-0.464911	0.567726	0.785136	control aging
95	d10_d1	PPP4R2r	0.444	0.25	0.725952	0.567754	0.785136	control aging
95	d10_d1	Nelf-E	0.667	0.75	0.337675	0.567868	0.785136	control aging
95	d10_d1	CG1513	0.778	1	-0.473673	0.567894	0.785136	control aging
95	d10_d1	CG7646	0.778	1	-0.254045	0.568129	0.785223	control aging
95	d10_d1	oaf	0.444	0.75	-0.799681	0.568511	0.785275	control aging
95	d10_d1	VepD	0.556	0.75	0.234667	0.568533	0.785275	control aging
95	d10_d1	ATPsynbeta	1	1	-0.378645	0.568712	0.785275	control aging
95	d10_d1	mRpL20	0.556	0.75	-0.818909	0.568885	0.785275	control aging
95	d10_d1	Fife	0.778	0.5	0.483764	0.569027	0.785275	control aging
95	d10_d1	Df31	0.778	1	-0.349381	0.570077	0.786485	control aging
95	d10_d1	Traf6	0.444	0.5	0.443163	0.570799	0.787244	control aging
95	d10_d1	eEF1beta	0.444	0.75	-0.189752	0.57102	0.78731	control aging
95	d10_d1	CG9422	0.444	0.25	0.646915	0.571302	0.787339	control aging
95	d10_d1	CG43143	0.444	0.75	-0.154571	0.571386	0.787339	control aging
95	d10_d1	Gdh	0.556	0.5	0.610192	0.571831	0.787715	control aging
95	d10_d1	HDAC1	0.444	0.25	0.629291	0.572846	0.788636	control aging
95	d10_d1	Tailor	0.444	0.25	0.629291	0.572846	0.788636	control aging
95	d10_d1	blw	0.889	0.75	-0.151112	0.573951	0.789688	control aging
95	d10_d1	Adk2	0.556	0.75	0.18318	0.574124	0.789688	control aging
95	d10_d1	CG3224	0.222	0.5	-0.109841	0.574129	0.789688	control aging
95	d10_d1	CG12038	0.556	0.25	0.510899	0.574549	0.789789	control aging
95	d10_d1	Toll-6	0.667	0.5	0.666802	0.57455	0.789789	control aging
95	d10_d1	Eip93F	0.556	0.5	0.871631	0.574731	0.789789	control aging
95	d10_d1	Acn	0.444	0.75	-0.224336	0.574896	0.789789	control aging
95	d10_d1	mt:lrRNA	1	1	-0.401546	0.575191	0.789957	control aging
95	d10_d1	Ubqn	0.667	0.5	0.551954	0.575414	0.790025	control aging
95	d10_d1	CG12107	0.444	0.5	0.438342	0.576116	0.790751	control aging
95	d10_d1	gcl	0.444	0.5	0.734186	0.57708	0.791836	control aging
95	d10_d1	CG1695	0.667	0.5	0.551099	0.577351	0.79197	control aging
95	d10_d1	CG11137	0.556	0.25	0.228965	0.577891	0.792471	control aging
95	d10_d1	CG5149	0.444	0.75	-0.206711	0.578154	0.792594	control aging
95	d10_d1	Hers	0.667	0.75	0.312601	0.578885	0.793142	control aging
95	d10_d1	CG8485	0.444	0.25	0.647513	0.578901	0.793142	control aging
95	d10_d1	Mlc-c	0.556	0.75	0.170876	0.579374	0.793551	control aging
95	d10_d1	mahe	0.444	0.25	0.68577	0.579658	0.793702	control aging
95	d10_d1	NUCB1	0.444	0.75	-0.705679	0.58012	0.794032	control aging
95	d10_d1	Rim	0.778	0.75	0.586893	0.580271	0.794032	control aging
95	d10_d1	Atet	0.667	0.75	-1.1517	0.580598	0.794032	control aging
95	d10_d1	Lnk	0.222	0.5	-0.106643	0.580712	0.794032	control aging
95	d10_d1	CG8108	0.556	0.25	0.653024	0.580999	0.794032	control aging
95	d10_d1	Wdr62	0.444	0.25	0.610672	0.581024	0.794032	control aging
95	d10_d1	kek5	0.556	0.5	0.541624	0.581118	0.794032	control aging
95	d10_d1	Mp	0.778	0.5	0.569081	0.58153	0.794193	control aging
95	d10_d1	Mo25	0.556	0.25	0.508947	0.581584	0.794193	control aging
95	d10_d1	CG15356	0.333	0.5	0.284783	0.583273	0.796261	control aging
95	d10_d1	gol	0.333	0.5	0.348334	0.58385	0.796441	control aging
95	d10_d1	msn	0.333	0.5	0.283678	0.583886	0.796441	control aging
95	d10_d1	Idh3b	0.444	0.75	-0.438568	0.583946	0.796441	control aging
95	d10_d1	Ubc4	0.444	0.5	-0.917215	0.584168	0.796441	control aging
95	d10_d1	MED10	0.444	0.75	-0.733181	0.584422	0.796441	control aging
95	d10_d1	tzn	0.556	0.25	0.459806	0.584453	0.796441	control aging
95	d10_d1	CG14478	0.667	0.75	-0.706093	0.585998	0.796947	control aging
95	d10_d1	RpLP2	0.889	0.75	0.496775	0.586143	0.796947	control aging
95	d10_d1	lncRNA:CR45332	0.778	0.5	0.482893	0.586201	0.796947	control aging
95	d10_d1	CG2862	0.444	0.75	-0.25548	0.586383	0.796947	control aging
95	d10_d1	Mapmodulin	0.444	0.75	-0.144994	0.586561	0.796947	control aging
95	d10_d1	RpS19a	0.667	0.75	0.381401	0.586817	0.796947	control aging
95	d10_d1	NP15.6	0.444	0.75	-0.430757	0.587107	0.796947	control aging
95	d10_d1	Vps24	0.444	0.75	-0.232995	0.587271	0.796947	control aging
95	d10_d1	sotv	0.222	0.5	-0.118265	0.587785	0.796947	control aging
95	d10_d1	dpr14	0.444	0.25	0.829487	0.588165	0.796947	control aging
95	d10_d1	Tina-1	0.444	0.75	-0.498697	0.588238	0.796947	control aging
95	d10_d1	RpS10b	0.889	0.75	0.68549	0.588513	0.796947	control aging
95	d10_d1	Vha55	0.889	0.75	-0.216329	0.588558	0.796947	control aging
95	d10_d1	CG2698	0.222	0.5	-0.136059	0.588584	0.796947	control aging
95	d10_d1	EndoB	0.667	0.5	0.75207	0.588753	0.796947	control aging
95	d10_d1	yrt	0.444	0.25	0.74976	0.588896	0.796947	control aging
95	d10_d1	Nedd4	0.444	0.25	0.610417	0.588931	0.796947	control aging
95	d10_d1	Tsp42Ej	0.556	0.75	-0.617812	0.588989	0.796947	control aging
95	d10_d1	RhoGAP100F	0.556	0.75	0.295035	0.588997	0.796947	control aging
95	d10_d1	side-VII	0.333	0.5	0.255488	0.589286	0.796947	control aging
95	d10_d1	Ubc2	0.556	0.25	0.542393	0.589554	0.796947	control aging
95	d10_d1	CG33774	0.222	0.5	-0.132603	0.589635	0.796947	control aging
95	d10_d1	CG8134	0.222	0.5	-0.115749	0.589744	0.796947	control aging
95	d10_d1	CG5532	0.444	0.75	-0.282436	0.589864	0.796947	control aging
95	d10_d1	hpRNA:CR18854	0.556	0.75	-0.680658	0.589997	0.796947	control aging
95	d10_d1	Tango9	0.222	0.5	-0.152787	0.590376	0.796947	control aging
95	d10_d1	shep	1	1	0.327067	0.590449	0.796947	control aging
95	d10_d1	Pkc98E	0.889	0.75	0.461761	0.590585	0.796947	control aging
95	d10_d1	shakB	1	1	0.245117	0.591235	0.796947	control aging
95	d10_d1	RluA-2	0.222	0.5	-0.126069	0.591401	0.796947	control aging
95	d10_d1	trc	0.444	0.25	0.600032	0.59167	0.796947	control aging
95	d10_d1	prtp	0.222	0.5	-0.143443	0.591892	0.796947	control aging
95	d10_d1	ssx	0.667	0.5	0.57116	0.591993	0.796947	control aging
95	d10_d1	CG4328	0.667	0.75	-0.464381	0.592474	0.796947	control aging
95	d10_d1	E(Pc)	0.444	0.25	0.609732	0.592514	0.796947	control aging
95	d10_d1	CG17778	0.556	0.75	0.136998	0.592538	0.796947	control aging
95	d10_d1	CG11000	0.444	0.75	-0.265121	0.592766	0.796947	control aging
95	d10_d1	CG32039	0.222	0.5	-1.02663	0.592956	0.796947	control aging
95	d10_d1	prel	0.222	0.5	-0.143056	0.593032	0.796947	control aging
95	d10_d1	CG7220	0.444	0.75	-0.241698	0.593215	0.796947	control aging
95	d10_d1	kek1	0.889	1	0.231117	0.593488	0.796947	control aging
95	d10_d1	Opa1	0.444	0.75	-0.246906	0.593501	0.796947	control aging
95	d10_d1	LpR1	0.556	0.25	0.459037	0.593603	0.796947	control aging
95	d10_d1	CG31145	0.444	0.75	-0.295196	0.593645	0.796947	control aging
95	d10_d1	Ptp99A	0.778	0.75	0.417257	0.593859	0.796947	control aging
95	d10_d1	Pfk	0.444	0.75	-0.35316	0.593898	0.796947	control aging
95	d10_d1	lncRNA:CR46006	0.556	0.5	0.731558	0.593986	0.796947	control aging
95	d10_d1	CG42784	0.222	0.5	-0.109385	0.594538	0.796947	control aging
95	d10_d1	dpr7	0.889	0.75	0.513976	0.594569	0.796947	control aging
95	d10_d1	Rab35	0.556	0.75	0.166584	0.594808	0.796947	control aging
95	d10_d1	CG10166	0.222	0.5	-0.979724	0.595168	0.796947	control aging
95	d10_d1	ATPsynE	0.889	1	-0.371301	0.595191	0.796947	control aging
95	d10_d1	CG8481	0.444	0.75	-0.759798	0.595231	0.796947	control aging
95	d10_d1	ringer	0.444	0.75	-0.363866	0.595307	0.796947	control aging
95	d10_d1	Prosap	0.778	0.75	0.411131	0.595406	0.796947	control aging
95	d10_d1	CG12355	0.222	0.5	-0.595427	0.595496	0.796947	control aging
95	d10_d1	Xbp1	0.556	0.25	0.400336	0.595765	0.796947	control aging
95	d10_d1	Swip-1	0.444	0.75	-0.297087	0.595815	0.796947	control aging
95	d10_d1	Flo1	0.556	0.75	0.162536	0.59583	0.796947	control aging
95	d10_d1	lbk	0.556	0.5	0.582973	0.595939	0.796947	control aging
95	d10_d1	swm	0.444	0.25	0.586838	0.595946	0.796947	control aging
95	d10_d1	CG13293	0.444	0.75	-0.276011	0.596053	0.796947	control aging
95	d10_d1	Prx3	0.556	0.25	0.358189	0.596067	0.796947	control aging
95	d10_d1	CG8289	0.444	0.75	-0.262664	0.596172	0.796947	control aging
95	d10_d1	CG6340	0.444	0.75	-0.344634	0.596182	0.796947	control aging
95	d10_d1	unk	0.444	0.5	0.430305	0.596579	0.797245	control aging
95	d10_d1	CG33523	0.222	0.5	-0.168792	0.597186	0.797722	control aging
95	d10_d1	CG14321	0.333	0.5	0.248988	0.597491	0.797722	control aging
95	d10_d1	pins	0.333	0.5	0.248988	0.597491	0.797722	control aging
95	d10_d1	5-HT7	0.333	0.5	0.2592	0.597636	0.797722	control aging
95	d10_d1	Fsn	0.444	0.25	0.676767	0.597834	0.797753	control aging
95	d10_d1	CrebB	0.222	0.5	-0.139318	0.598935	0.798988	control aging
95	d10_d1	Oct-TyrR	0.889	1	-0.577629	0.599575	0.799609	control aging
95	d10_d1	Zip102B	0.222	0.5	-0.106044	0.600006	0.799949	control aging
95	d10_d1	CG13551	0.333	0.5	0.250795	0.601583	0.801817	control aging
95	d10_d1	SelT	0.444	0.25	0.692715	0.601971	0.801906	control aging
95	d10_d1	CG43850	0.222	0.5	-0.140926	0.602001	0.801906	control aging
95	d10_d1	kis	0.889	0.75	0.702079	0.602868	0.802598	control aging
95	d10_d1	dsh	0.222	0.5	-0.144815	0.603084	0.802598	control aging
95	d10_d1	fipi	0.444	0.25	0.598934	0.603151	0.802598	control aging
95	d10_d1	Efa6	0.444	0.5	0.445163	0.603391	0.802598	control aging
95	d10_d1	CG4629	0.222	0.5	-0.130246	0.603608	0.802598	control aging
95	d10_d1	Vha26	0.778	0.75	-0.327984	0.603668	0.802598	control aging
95	d10_d1	RpL31	0.889	0.75	0.526463	0.603767	0.802598	control aging
95	d10_d1	tud	0.444	0.25	0.676728	0.603968	0.802598	control aging
95	d10_d1	nAChRalpha7	0.778	0.5	0.549737	0.604356	0.802598	control aging
95	d10_d1	Dpy-30L1	0.222	0.5	-0.149842	0.604627	0.802598	control aging
95	d10_d1	Hsc70Cb	0.556	0.5	0.528028	0.604929	0.802598	control aging
95	d10_d1	Vps29	0.222	0.5	-0.133473	0.604959	0.802598	control aging
95	d10_d1	Usp7	0.556	0.75	0.196544	0.605015	0.802598	control aging
95	d10_d1	CG17765	0.667	0.5	0.569524	0.605136	0.802598	control aging
95	d10_d1	glo	0.556	0.5	0.487382	0.60516	0.802598	control aging
95	d10_d1	CG32683	0.222	0.5	-0.18695	0.605462	0.802765	control aging
95	d10_d1	Kr-h1	0.444	0.5	0.504265	0.606478	0.803878	control aging
95	d10_d1	Pur-alpha	0.889	0.75	-0.115059	0.606933	0.804248	control aging
95	d10_d1	Arv1	0.222	0.5	-0.15227	0.607286	0.804482	control aging
95	d10_d1	Psa	0.222	0.5	-0.155372	0.607626	0.804699	control aging
95	d10_d1	CG42336	0.222	0.5	-0.189278	0.607881	0.804802	control aging
95	d10_d1	Spred	0.778	0.5	0.135262	0.608253	0.804825	control aging
95	d10_d1	sqd	1	1	0.29762	0.608585	0.804825	control aging
95	d10_d1	MBD-like	0.222	0.5	-0.986151	0.608629	0.804825	control aging
95	d10_d1	CG13937	0.222	0.5	-0.173418	0.608722	0.804825	control aging
95	d10_d1	RhoGEF3	0.222	0.5	-0.141739	0.60878	0.804825	control aging
95	d10_d1	CG17816	0.667	0.75	0.477495	0.609269	0.805238	control aging
95	d10_d1	stx	0.667	0.5	0.651553	0.610325	0.806135	control aging
95	d10_d1	CG1943	0.222	0.5	-0.205866	0.610359	0.806135	control aging
95	d10_d1	CG14647	0.222	0.5	-0.217569	0.610538	0.806135	control aging
95	d10_d1	capt	0.222	0.5	-0.16173	0.610655	0.806135	control aging
95	d10_d1	7B2	0.889	1	0.232544	0.610916	0.806246	control aging
95	d10_d1	CG7971	0.889	1	-0.33136	0.611477	0.806556	control aging
95	d10_d1	NfI	0.444	0.5	0.426198	0.611813	0.806556	control aging
95	d10_d1	tun	0.778	0.5	0.36536	0.611993	0.806556	control aging
95	d10_d1	Nipsnap	0.222	0.5	-0.233323	0.612165	0.806556	control aging
95	d10_d1	CG5885	0.222	0.5	-0.230936	0.612362	0.806556	control aging
95	d10_d1	Sdhaf3	0.222	0.5	-0.29125	0.61261	0.806556	control aging
95	d10_d1	Rab21	0.222	0.5	-0.578287	0.612955	0.806556	control aging
95	d10_d1	CG17715	0.778	0.5	0.320702	0.613205	0.806556	control aging
95	d10_d1	Pitslre	0.889	0.75	0.581381	0.613219	0.806556	control aging
95	d10_d1	Adf1	0.222	0.5	-0.218671	0.613397	0.806556	control aging
95	d10_d1	CG10916	0.222	0.5	-0.183942	0.613402	0.806556	control aging
95	d10_d1	CG9932	0.778	0.5	0.468082	0.613599	0.806556	control aging
95	d10_d1	CG14232	0.444	0.25	0.728469	0.613661	0.806556	control aging
95	d10_d1	mt:ND3	0.889	1	-0.636457	0.61375	0.806556	control aging
95	d10_d1	RpLP1	0.778	0.5	0.505233	0.614095	0.806556	control aging
95	d10_d1	Pat1	0.222	0.5	-0.230855	0.614293	0.806556	control aging
95	d10_d1	ytr	0.444	0.25	0.599112	0.614398	0.806556	control aging
95	d10_d1	Arf51F	0.444	0.5	0.4084	0.614409	0.806556	control aging
95	d10_d1	Cdc42	0.222	0.5	-0.852272	0.61451	0.806556	control aging
95	d10_d1	CG10214	0.333	0.5	0.238805	0.614713	0.806589	control aging
95	d10_d1	PIG-L	0.222	0.5	-0.172984	0.615089	0.806851	control aging
95	d10_d1	CG11873	0.556	0.5	0.512849	0.615421	0.807054	control aging
95	d10_d1	Drat	1	1	-0.524436	0.615794	0.807312	control aging
95	d10_d1	Pp2A-29B	0.222	0.5	-0.911322	0.616391	0.807843	control aging
95	d10_d1	AhcyL1	0.556	0.5	0.844103	0.616564	0.807843	control aging
95	d10_d1	Prosbeta2	0.556	0.5	0.490958	0.616731	0.807843	control aging
95	d10_d1	CG3226	0.333	0.5	0.367492	0.617271	0.808318	control aging
95	d10_d1	CG16717	0.222	0.5	-0.245524	0.617465	0.80834	control aging
95	d10_d1	Cdk5alpha	0.667	0.75	0.401735	0.617987	0.808791	control aging
95	d10_d1	CG15715	0.222	0.5	-0.242478	0.618211	0.808853	control aging
95	d10_d1	CG15771	0.222	0.5	-0.298304	0.619047	0.809714	control aging
95	d10_d1	Sec22	0.222	0.5	-0.206111	0.619265	0.809767	control aging
95	d10_d1	cta	0.333	0.5	0.365453	0.620387	0.811002	control aging
95	d10_d1	Rpb10	0.333	0.5	0.232005	0.621007	0.811314	control aging
95	d10_d1	dco	0.556	0.5	0.636748	0.621083	0.811314	control aging
95	d10_d1	grp	0.667	0.75	-0.492747	0.621159	0.811314	control aging
95	d10_d1	Ziz	0.222	0.5	-0.260971	0.621523	0.811412	control aging
95	d10_d1	ClC-c	0.222	0.5	-0.197348	0.62159	0.811412	control aging
95	d10_d1	CG13928	0.889	1	-0.511002	0.622246	0.812036	control aging
95	d10_d1	lncRNA:CR30055	0.222	0.5	-0.255657	0.622556	0.812207	control aging
95	d10_d1	Tango10	0.333	0.5	0.223814	0.622954	0.812271	control aging
95	d10_d1	CG16721	0.222	0.5	-0.252086	0.622961	0.812271	control aging
95	d10_d1	MED31	0.222	0.5	-0.53631	0.623837	0.812998	control aging
95	d10_d1	CG8860	0.222	0.5	-0.269297	0.624209	0.812998	control aging
95	d10_d1	TfIIB	0.222	0.5	-0.387203	0.624215	0.812998	control aging
95	d10_d1	CG33170	0.222	0.5	-0.445395	0.624233	0.812998	control aging
95	d10_d1	CG14868	0.333	0.5	0.265401	0.624424	0.812998	control aging
95	d10_d1	MrgBP	0.333	0.5	0.249607	0.624588	0.812998	control aging
95	d10_d1	Jra	0.222	0.5	-0.265184	0.625303	0.813438	control aging
95	d10_d1	Psi	0.556	0.5	0.484129	0.625334	0.813438	control aging
95	d10_d1	mRpL18	0.222	0.5	-0.254629	0.626023	0.813438	control aging
95	d10_d1	lncRNA:CR45333	0.333	0.5	0.228767	0.626689	0.813438	control aging
95	d10_d1	CG12728	0.222	0.5	-0.277831	0.626702	0.813438	control aging
95	d10_d1	Chd64	0.333	0.25	0.723434	0.626773	0.813438	control aging
95	d10_d1	eIF3d1	0.333	0.5	0.245865	0.626799	0.813438	control aging
95	d10_d1	CG9328	0.889	0.75	0.538594	0.626938	0.813438	control aging
95	d10_d1	GC1	0.222	0.5	-0.35792	0.627826	0.813438	control aging
95	d10_d1	CG1646	0.444	0.25	0.53393	0.627865	0.813438	control aging
95	d10_d1	Taf13	0.222	0.5	-0.289361	0.628077	0.813438	control aging
95	d10_d1	Rop	0.778	0.5	0.313814	0.628119	0.813438	control aging
95	d10_d1	CG18659	0.444	0.25	0.549946	0.628184	0.813438	control aging
95	d10_d1	Nf1	0.222	0.5	-0.325707	0.628233	0.813438	control aging
95	d10_d1	BuGZ	0.667	0.5	0.457771	0.628555	0.813438	control aging
95	d10_d1	CG13920	0.778	0.5	0.280985	0.628586	0.813438	control aging
95	d10_d1	rdgBbeta	0.222	0.5	-0.318924	0.628716	0.813438	control aging
95	d10_d1	CG42321	0.222	0.5	-0.746754	0.628756	0.813438	control aging
95	d10_d1	Shal	0.222	0.5	-0.275829	0.628789	0.813438	control aging
95	d10_d1	Trxr-1	0.222	0.5	-0.320835	0.628925	0.813438	control aging
95	d10_d1	eIF3h	0.222	0.5	-0.323965	0.629004	0.813438	control aging
95	d10_d1	sxc	0.222	0.5	-0.290716	0.629016	0.813438	control aging
95	d10_d1	ghi	0.222	0.5	-0.301664	0.629038	0.813438	control aging
95	d10_d1	Tgi	0.333	0.5	0.226864	0.629206	0.813438	control aging
95	d10_d1	CG11638	0.333	0.5	0.236565	0.629447	0.813519	control aging
95	d10_d1	Pcyt1	0.667	0.5	-0.15551	0.629782	0.813577	control aging
95	d10_d1	eEF5	0.667	0.75	0.332505	0.629849	0.813577	control aging
95	d10_d1	Deaf1	0.556	0.5	0.577781	0.630124	0.813702	control aging
95	d10_d1	CG1910	0.667	0.5	0.484997	0.632213	0.816169	control aging
95	d10_d1	Scox	0.333	0.5	0.224802	0.633097	0.816618	control aging
95	d10_d1	mRpS9	0.333	0.5	0.224802	0.633097	0.816618	control aging
95	d10_d1	ND-13B	0.778	0.75	-0.519379	0.633098	0.816618	control aging
95	d10_d1	twf	0.444	0.25	0.558204	0.634	0.817439	control aging
95	d10_d1	MED26	0.444	0.25	0.532929	0.634093	0.817439	control aging
95	d10_d1	MED6	0.333	0.5	0.242847	0.634561	0.817811	control aging
95	d10_d1	eIF3i	0.333	0.5	0.336736	0.635608	0.818929	control aging
95	d10_d1	east	0.556	0.5	0.468325	0.636457	0.819562	control aging
95	d10_d1	poly	0.333	0.5	0.239474	0.636459	0.819562	control aging
95	d10_d1	CG6115	0.667	0.75	-0.476955	0.636653	0.819581	control aging
95	d10_d1	CG31751	0.333	0.5	0.305248	0.637736	0.820264	control aging
95	d10_d1	syd	0.444	0.25	0.583218	0.637814	0.820264	control aging
95	d10_d1	Pomp	0.556	0.5	0.442089	0.637827	0.820264	control aging
95	d10_d1	CG31221	0.444	0.5	0.793355	0.637903	0.820264	control aging
95	d10_d1	CG5027	0.444	0.5	0.463466	0.638118	0.82031	control aging
95	d10_d1	MED21	0.667	0.5	0.570112	0.639022	0.821016	control aging
95	d10_d1	MTA1-like	0.333	0.5	0.222117	0.639028	0.821016	control aging
95	d10_d1	4E-T	0.444	0.5	0.383331	0.639318	0.821016	control aging
95	d10_d1	CG17360	0.444	0.25	0.583117	0.639388	0.821016	control aging
95	d10_d1	CG16779	0.667	0.75	0.396738	0.63962	0.821021	control aging
95	d10_d1	His3.3B	1	1	-0.2722	0.63979	0.821021	control aging
95	d10_d1	CG11284	0.444	0.25	0.550808	0.639932	0.821021	control aging
95	d10_d1	CG31650	0.556	0.75	0.160567	0.641995	0.823436	control aging
95	d10_d1	SCAR	0.333	0.25	0.599951	0.642563	0.823933	control aging
95	d10_d1	Teh2	0.667	0.5	0.577277	0.64364	0.825082	control aging
95	d10_d1	Ip259	0.778	0.75	-0.502833	0.644685	0.826189	control aging
95	d10_d1	Fic	0.444	0.25	0.52987	0.645651	0.827195	control aging
95	d10_d1	REG	0.333	0.5	0.20814	0.645882	0.827258	control aging
95	d10_d1	Chro	0.333	0.5	0.212946	0.646171	0.827396	control aging
95	d10_d1	Bgb	0.667	0.5	0.539254	0.647134	0.828044	control aging
95	d10_d1	DopEcR	0.889	0.75	0.396672	0.64718	0.828044	control aging
95	d10_d1	alt	0.333	0.5	0.348858	0.647221	0.828044	control aging
95	d10_d1	Rab6	0.556	0.75	0.112608	0.647446	0.828099	control aging
95	d10_d1	jigr1	0.444	0.25	0.592263	0.647692	0.828182	control aging
95	d10_d1	jeb	0.333	0.5	0.197971	0.648548	0.828832	control aging
95	d10_d1	44805	0.444	0.25	0.506692	0.648564	0.828832	control aging
95	d10_d1	mRpL9	0.333	0.5	0.211333	0.648798	0.828899	control aging
95	d10_d1	CG7394	0.333	0.5	0.196149	0.649095	0.828927	control aging
95	d10_d1	Cow	0.444	0.5	0.580247	0.649184	0.828927	control aging
95	d10_d1	CG34148	0.444	0.5	0.359007	0.650291	0.829973	control aging
95	d10_d1	Hipk	0.556	0.75	0.153864	0.650534	0.829973	control aging
95	d10_d1	Hsp83	1	1	0.592663	0.650549	0.829973	control aging
95	d10_d1	CG31712	0.667	0.75	0.479765	0.650892	0.830147	control aging
95	d10_d1	CG41099	0.333	0.5	0.217335	0.651049	0.830147	control aging
95	d10_d1	RpL24-like	0.889	0.75	0.468278	0.651293	0.830226	control aging
95	d10_d1	CG5938	0.333	0.5	-0.945683	0.652029	0.830932	control aging
95	d10_d1	heph	1	1	0.37949	0.652724	0.831584	control aging
95	d10_d1	CG12091	0.889	0.75	0.389835	0.652985	0.831685	control aging
95	d10_d1	Hsc70-3	0.889	1	-0.5395	0.653784	0.832471	control aging
95	d10_d1	CG34200	0.556	0.75	-0.60636	0.656182	0.835291	control aging
95	d10_d1	CG15894	0.444	0.5	0.423251	0.656896	0.835966	control aging
95	d10_d1	Fkbp59	0.444	0.5	0.469039	0.657456	0.836445	control aging
95	d10_d1	Octbeta1R	0.889	0.75	0.476971	0.657984	0.836849	control aging
95	d10_d1	RpS12	0.889	0.75	0.363489	0.658304	0.836849	control aging
95	d10_d1	CG7781	1	1	-0.285118	0.658323	0.836849	control aging
95	d10_d1	CG13784	0.778	0.75	0.421957	0.658839	0.837262	control aging
95	d10_d1	Gug	0.889	1	-0.398071	0.659015	0.837262	control aging
95	d10_d1	Epac	0.556	0.5	0.596484	0.659724	0.837928	control aging
95	d10_d1	CG3257	0.556	0.75	0.167768	0.660134	0.838216	control aging
95	d10_d1	alpha4GT1	0.444	0.25	0.756938	0.660409	0.838332	control aging
95	d10_d1	jef	0.556	0.75	-0.479604	0.660602	0.838343	control aging
95	d10_d1	CG18508	0.444	0.25	0.515799	0.661453	0.83919	control aging
95	d10_d1	CG4511	0.444	0.25	0.490121	0.662167	0.839629	control aging
95	d10_d1	GramD1B	0.444	0.25	0.490121	0.662167	0.839629	control aging
95	d10_d1	CG7115	0.444	0.25	0.524769	0.66255	0.839881	control aging
95	d10_d1	CG2182	0.333	0.5	0.198181	0.66329	0.840585	control aging
95	d10_d1	CG12384	0.667	0.75	0.462247	0.663727	0.840905	control aging
95	d10_d1	CG12299	0.333	0.25	0.693815	0.663968	0.840977	control aging
95	d10_d1	CG2926	0.556	0.5	0.453771	0.664365	0.841246	control aging
95	d10_d1	nes	0.333	0.25	0.568775	0.664583	0.841289	control aging
95	d10_d1	kuk	0.444	0.25	0.485073	0.665235	0.84188	control aging
95	d10_d1	RpS14b	0.667	0.75	0.266498	0.665968	0.842574	control aging
95	d10_d1	Tpr2	0.556	0.5	0.420533	0.669085	0.846167	control aging
95	d10_d1	alpha-Catr	0.556	0.5	0.478497	0.669178	0.846167	control aging
95	d10_d1	CG5554	0.333	0.5	0.161875	0.66949	0.846326	control aging
95	d10_d1	Jwa	0.333	0.5	0.345131	0.669681	0.846332	control aging
95	d10_d1	emc	0.778	0.75	0.529282	0.670652	0.847325	control aging
95	d10_d1	ATPsyngamma	1	1	-0.489414	0.67086	0.847354	control aging
95	d10_d1	Ucp4A	0.667	0.5	0.441512	0.671289	0.84751	control aging
95	d10_d1	Dp	0.444	0.25	0.477191	0.671356	0.84751	control aging
95	d10_d1	RpL28	0.889	0.75	0.487021	0.673318	0.849752	control aging
95	d10_d1	Vrp1	0.667	0.75	0.298571	0.673931	0.850291	control aging
95	d10_d1	CG11781	0.444	0.5	0.475008	0.674199	0.850393	control aging
95	d10_d1	CG8360	0.444	0.25	0.452197	0.674518	0.850424	control aging
95	d10_d1	RpL35	0.889	0.75	0.526067	0.674596	0.850424	control aging
95	d10_d1	CG14442	0.667	0.75	0.24507	0.674951	0.850635	control aging
95	d10_d1	RpS17	0.889	0.75	0.459192	0.675567	0.851177	control aging
95	d10_d1	Fbl6	0.444	0.25	0.665375	0.675777	0.851207	control aging
95	d10_d1	CG2225	0.333	0.25	0.650317	0.676758	0.852194	control aging
95	d10_d1	CG3548	0.333	0.5	0.166779	0.677013	0.852194	control aging
95	d10_d1	Kr-h2	0.333	0.5	0.170793	0.677122	0.852194	control aging
95	d10_d1	RpS5a	0.889	0.75	0.421306	0.678039	0.852952	control aging
95	d10_d1	Syx16	0.333	0.5	0.11893	0.678098	0.852952	control aging
95	d10_d1	SdhD	0.667	0.75	-0.489506	0.678888	0.853711	control aging
95	d10_d1	Dak1	0.667	0.5	0.596053	0.680063	0.854775	control aging
95	d10_d1	Hrb27C	0.889	1	0.128396	0.68011	0.854775	control aging
95	d10_d1	CG42748	0.333	0.5	0.188071	0.680463	0.854983	control aging
95	d10_d1	Tpi	0.889	0.75	0.44291	0.680963	0.855135	control aging
95	d10_d1	Trs31	0.444	0.25	0.485119	0.680989	0.855135	control aging
95	d10_d1	CG8195	0.333	0.5	0.201962	0.681146	0.855135	control aging
95	d10_d1	CG12343	0.333	0.5	0.167859	0.681695	0.855589	control aging
95	d10_d1	dpr18	0.333	0.5	0.167007	0.682533	0.856405	control aging
95	d10_d1	Cka	1	1	0.16313	0.683186	0.856989	control aging
95	d10_d1	CG40045	0.778	0.75	0.350554	0.68392	0.857355	control aging
95	d10_d1	RpL21	0.889	1	0.141875	0.684227	0.857355	control aging
95	d10_d1	Csp	0.556	0.75	-0.40531	0.684279	0.857355	control aging
95	d10_d1	ND-SGDH	0.889	0.75	0.399758	0.684492	0.857355	control aging
95	d10_d1	Rga	0.333	0.5	0.14831	0.68462	0.857355	control aging
95	d10_d1	bru1	0.667	0.75	0.219599	0.685264	0.857355	control aging
95	d10_d1	CG11178	0.333	0.5	0.165797	0.685303	0.857355	control aging
95	d10_d1	pum	1	1	0.37348	0.685484	0.857355	control aging
95	d10_d1	CG30428	0.333	0.5	0.160899	0.685648	0.857355	control aging
95	d10_d1	Uck	0.333	0.5	0.160899	0.685648	0.857355	control aging
95	d10_d1	Sf3b2	0.444	0.25	0.493722	0.685806	0.857355	control aging
95	d10_d1	Pde6	0.444	0.5	0.423569	0.68622	0.857355	control aging
95	d10_d1	Sap30	0.333	0.25	0.618854	0.686322	0.857355	control aging
95	d10_d1	CG7630	1	1	-0.230219	0.686611	0.857355	control aging
95	d10_d1	CG2082	0.778	0.75	0.439922	0.686627	0.857355	control aging
95	d10_d1	CG4911	0.444	0.25	0.563083	0.686655	0.857355	control aging
95	d10_d1	caz	0.333	0.25	0.557585	0.686815	0.857355	control aging
95	d10_d1	Khc	0.556	0.5	0.606847	0.686861	0.857355	control aging
95	d10_d1	Atpalpha	1	1	-0.289761	0.687085	0.8574	control aging
95	d10_d1	AMPKalpha	0.333	0.25	0.604823	0.687943	0.858235	control aging
95	d10_d1	CG8004	0.333	0.5	0.161471	0.688237	0.858368	control aging
95	d10_d1	mRpL41	0.444	0.25	0.488095	0.689133	0.85925	control aging
95	d10_d1	Gfrl	0.889	0.75	0.522931	0.689953	0.859841	control aging
95	d10_d1	VGlut	1	1	-0.234283	0.689984	0.859841	control aging
95	d10_d1	cdc14	0.667	0.5	0.418302	0.690213	0.859891	control aging
95	d10_d1	nAChRbeta2	0.333	0.5	0.206952	0.691035	0.860681	control aging
95	d10_d1	jim	1	1	0.381424	0.692015	0.861577	control aging
95	d10_d1	Hr39	0.444	0.25	0.555455	0.692133	0.861577	control aging
95	d10_d1	Smg5	0.444	0.5	0.453127	0.692642	0.861976	control aging
95	d10_d1	Nlp	0.444	0.5	0.352303	0.693178	0.862407	control aging
95	d10_d1	CG9240	0.333	0.5	0.151604	0.693865	0.863027	control aging
95	d10_d1	CG10353	0.444	0.25	0.518952	0.694547	0.863639	control aging
95	d10_d1	Den1	0.333	0.25	0.627163	0.695203	0.863988	control aging
95	d10_d1	CG11562	0.444	0.5	0.34578	0.695206	0.863988	control aging
95	d10_d1	SF2	0.667	0.75	-0.397193	0.696172	0.864952	control aging
95	d10_d1	RpL36A	1	1	-0.402973	0.69664	0.865078	control aging
95	d10_d1	CG44774	0.778	0.75	0.595697	0.696652	0.865078	control aging
95	d10_d1	MED19	0.444	0.25	0.459283	0.697046	0.865331	control aging
95	d10_d1	CG3566	0.444	0.25	0.565521	0.697403	0.865387	control aging
95	d10_d1	Rala	0.333	0.5	0.167528	0.697471	0.865387	control aging
95	d10_d1	CG42540	0.889	1	-0.579634	0.697919	0.865708	control aging
95	d10_d1	CG12576	0.444	0.5	0.333	0.69896	0.866555	control aging
95	d10_d1	exd	0.667	0.75	0.500218	0.698981	0.866555	control aging
95	d10_d1	unc-104	0.889	1	0.231253	0.699583	0.867052	control aging
95	d10_d1	mRpL48	0.444	0.5	0.41844	0.69996	0.867052	control aging
95	d10_d1	CG14440	0.444	0.5	0.389351	0.700042	0.867052	control aging
95	d10_d1	Ars2	0.444	0.5	0.322999	0.700143	0.867052	control aging
95	d10_d1	fdl	0.333	0.25	0.660357	0.700346	0.867068	control aging
95	d10_d1	fkh	0.778	0.75	0.431763	0.701006	0.867649	control aging
95	d10_d1	mRpS26	0.444	0.5	0.330836	0.702222	0.868919	control aging
95	d10_d1	Got1	0.333	0.5	0.141942	0.702826	0.869316	control aging
95	d10_d1	stj	0.556	0.5	0.441315	0.702924	0.869316	control aging
95	d10_d1	S6k	0.444	0.25	0.507585	0.703712	0.870055	control aging
95	d10_d1	Pdcd4	0.778	0.75	0.434375	0.704595	0.870678	control aging
95	d10_d1	galectin	0.778	0.75	0.339362	0.704598	0.870678	control aging
95	d10_d1	kra	0.667	0.75	-0.394941	0.704952	0.8708	control aging
95	d10_d1	CG12975	0.333	0.5	0.146372	0.705079	0.8708	control aging
95	d10_d1	Vps60	0.444	0.25	0.445576	0.70574	0.871381	control aging
95	d10_d1	Vti1a	0.444	0.5	0.345886	0.706895	0.87243	control aging
95	d10_d1	CG11486	0.667	0.5	0.451248	0.70714	0.87243	control aging
95	d10_d1	5-HT1A	0.556	0.75	-0.447109	0.707598	0.87243	control aging
95	d10_d1	hep	0.444	0.5	0.330629	0.707616	0.87243	control aging
95	d10_d1	CG1486	0.333	0.5	0.139025	0.707932	0.87243	control aging
95	d10_d1	und	0.333	0.5	0.139025	0.707932	0.87243	control aging
95	d10_d1	CG13887	0.444	0.25	0.522753	0.707992	0.87243	control aging
95	d10_d1	Syx18	0.333	0.25	0.524257	0.70812	0.87243	control aging
95	d10_d1	FoxK	0.444	0.5	0.336169	0.70877	0.872995	control aging
95	d10_d1	Task6	0.667	0.5	0.424675	0.709105	0.873118	control aging
95	d10_d1	CG14229	0.333	0.25	0.520532	0.709444	0.873118	control aging
95	d10_d1	Myo95E	0.333	0.25	0.520532	0.709444	0.873118	control aging
95	d10_d1	phyl	0.556	0.5	0.490943	0.710419	0.873875	control aging
95	d10_d1	dikar	0.667	0.75	0.330729	0.710597	0.873875	control aging
95	d10_d1	CG6454	0.333	0.5	0.143599	0.710647	0.873875	control aging
95	d10_d1	CG2889	0.333	0.5	0.155295	0.710826	0.873875	control aging
95	d10_d1	Lpin	0.333	0.5	0.1016	0.711325	0.874253	control aging
95	d10_d1	Ank2	0.778	0.75	0.503993	0.711719	0.874501	control aging
95	d10_d1	Hex-A	0.889	1	-0.2622	0.712432	0.874979	control aging
95	d10_d1	SkpA	0.889	1	-0.276743	0.712562	0.874979	control aging
95	d10_d1	endos	0.444	0.25	0.53013	0.712867	0.874979	control aging
95	d10_d1	tow	0.667	0.5	0.572815	0.712993	0.874979	control aging
95	d10_d1	RpL39	0.778	0.75	-0.350329	0.713255	0.874979	control aging
95	d10_d1	CG13339	0.333	0.5	0.13065	0.713259	0.874979	control aging
95	d10_d1	Kcmf1	0.333	0.5	0.152773	0.713575	0.875132	control aging
95	d10_d1	CG12213	0.333	0.5	0.113745	0.713817	0.875193	control aging
95	d10_d1	Arpc3A	0.333	0.5	0.137938	0.714137	0.875351	control aging
95	d10_d1	futsch	0.889	0.75	-0.151551	0.715108	0.876305	control aging
95	d10_d1	mEFTu1	0.444	0.5	0.323122	0.71562	0.876696	control aging
95	d10_d1	CG32109	0.333	0.25	0.514087	0.716599	0.877364	control aging
95	d10_d1	Sgt	0.333	0.5	0.119093	0.716715	0.877364	control aging
95	d10_d1	RhoGDI	0.667	0.75	0.364899	0.716742	0.877364	control aging
95	d10_d1	Mlf	0.667	0.75	-0.367868	0.717413	0.877903	control aging
95	d10_d1	cdi	0.667	0.5	0.593387	0.717567	0.877903	control aging
95	d10_d1	CG14464	0.667	0.5	0.434112	0.718038	0.878244	control aging
95	d10_d1	RpL9	0.667	0.75	0.263253	0.718397	0.878387	control aging
95	d10_d1	Ndae1	0.778	0.75	0.451342	0.718623	0.878387	control aging
95	d10_d1	CG2747	0.556	0.5	0.452209	0.718733	0.878387	control aging
95	d10_d1	CG43867	0.556	0.75	-0.684115	0.719978	0.879503	control aging
95	d10_d1	Fis1	1	1	-0.235268	0.720031	0.879503	control aging
95	d10_d1	AP-1sigma	0.667	0.75	0.229163	0.721162	0.880648	control aging
95	d10_d1	l(2)k14710	0.333	0.5	0.117209	0.721721	0.881094	control aging
95	d10_d1	fwd	0.333	0.5	0.119062	0.723035	0.882158	control aging
95	d10_d1	CG9919	0.333	0.5	0.127154	0.723044	0.882158	control aging
95	d10_d1	fend	0.667	0.75	-0.385295	0.723172	0.882158	control aging
95	d10_d1	CG46338	0.444	0.5	0.336513	0.723587	0.882428	control aging
95	d10_d1	SP2353	0.556	0.75	-0.222826	0.724658	0.88301	control aging
95	d10_d1	chrb	0.889	1	-0.254974	0.724786	0.88301	control aging
95	d10_d1	Liprin-gamma	0.889	0.75	0.401433	0.724827	0.88301	control aging
95	d10_d1	Not3	0.333	0.25	0.530341	0.724838	0.88301	control aging
95	d10_d1	C1GalTA	0.444	0.5	0.33164	0.725175	0.883183	control aging
95	d10_d1	CG3678	0.333	0.25	0.50565	0.726107	0.883743	control aging
95	d10_d1	CG43427	0.333	0.25	0.50565	0.726107	0.883743	control aging
95	d10_d1	CG5830	0.444	0.25	0.390866	0.726216	0.883743	control aging
95	d10_d1	chn	0.889	0.75	0.191479	0.726598	0.883973	control aging
95	d10_d1	CG32276	0.667	0.75	0.276505	0.726943	0.884157	control aging
95	d10_d1	Sdc	0.889	1	-0.2775	0.727439	0.884525	control aging
95	d10_d1	Abl	0.778	0.75	0.395051	0.728527	0.885238	control aging
95	d10_d1	Gbeta13F	1	1	0.353425	0.728628	0.885238	control aging
95	d10_d1	mRpS35	0.333	0.25	0.503355	0.728807	0.885238	control aging
95	d10_d1	babo	0.444	0.25	0.542194	0.728907	0.885238	control aging
95	d10_d1	ref(2)P	0.333	0.25	0.974873	0.728996	0.885238	control aging
95	d10_d1	CG4025	0.444	0.25	0.382117	0.730214	0.886245	control aging
95	d10_d1	Non2	0.444	0.25	0.382117	0.730214	0.886245	control aging
95	d10_d1	shi	1	1	-0.231224	0.730838	0.886765	control aging
95	d10_d1	onecut	0.667	0.75	0.219288	0.73143	0.887248	control aging
95	d10_d1	RpS3	0.778	0.75	0.513889	0.732044	0.887756	control aging
95	d10_d1	beat-IIIb	0.889	1	-0.180906	0.732304	0.887836	control aging
95	d10_d1	Su(dx)	0.444	0.25	0.454702	0.732688	0.887872	control aging
95	d10_d1	CG2865	0.556	0.5	0.606583	0.732723	0.887872	control aging
95	d10_d1	mRpL51	0.444	0.25	0.471292	0.735118	0.890366	control aging
95	d10_d1	cic	0.667	0.75	0.169996	0.735172	0.890366	control aging
95	d10_d1	mRpS28	0.444	0.25	0.444075	0.735625	0.890679	control aging
95	d10_d1	Ubc6	0.444	0.25	0.445065	0.735842	0.890704	control aging
95	d10_d1	CG3714	0.333	0.25	0.514401	0.736835	0.891507	control aging
95	d10_d1	CG2993	0.556	0.75	-0.657117	0.736896	0.891507	control aging
95	d10_d1	sd	0.556	0.5	0.457722	0.737433	0.891904	control aging
95	d10_d1	SCAP	0.444	0.5	0.344896	0.737615	0.891904	control aging
95	d10_d1	CG7382	0.444	0.5	0.290478	0.738069	0.892216	control aging
95	d10_d1	CG5160	0.444	0.5	0.350998	0.738495	0.892303	control aging
95	d10_d1	STUB1	0.556	0.5	0.401073	0.738532	0.892303	control aging
95	d10_d1	CG1635	0.333	0.5	0.10409	0.739152	0.892463	control aging
95	d10_d1	scrt	1	1	0.283767	0.739166	0.892463	control aging
95	d10_d1	CanB	0.889	1	-0.266121	0.739252	0.892463	control aging
95	d10_d1	Lsm12	0.333	0.25	0.510676	0.739457	0.892475	control aging
95	d10_d1	CG4168	0.667	0.75	0.234438	0.739796	0.892648	control aging
95	d10_d1	Snx6	0.333	0.25	0.496031	0.740029	0.892693	control aging
95	d10_d1	dpr4	0.556	0.75	-0.448373	0.7419	0.894394	control aging
95	d10_d1	CycT	0.556	0.5	0.446537	0.741963	0.894394	control aging
95	d10_d1	Dhit	0.889	1	-0.213839	0.742028	0.894394	control aging
95	d10_d1	Ubr3	0.667	0.5	0.454327	0.742831	0.895126	control aging
95	d10_d1	CG10960	0.444	0.25	0.527063	0.743134	0.895255	control aging
95	d10_d1	sff	0.333	0.25	0.663418	0.743686	0.895683	control aging
95	d10_d1	RpL34b	0.889	0.75	0.309222	0.744673	0.896439	control aging
95	d10_d1	CG4743	0.444	0.5	0.273945	0.744781	0.896439	control aging
95	d10_d1	PI31	0.667	0.75	0.197382	0.744903	0.896439	control aging
95	d10_d1	path	0.333	0.25	0.496434	0.745652	0.896752	control aging
95	d10_d1	red	0.333	0.25	0.499081	0.74583	0.896752	control aging
95	d10_d1	poe	0.444	0.5	0.289329	0.745939	0.896752	control aging
95	d10_d1	bif	0.444	0.5	0.30013	0.74595	0.896752	control aging
95	d10_d1	Tomosyn	1	1	-0.265122	0.746439	0.897104	control aging
95	d10_d1	CG4768	0.444	0.5	0.270294	0.746736	0.897224	control aging
95	d10_d1	RpS6	0.889	1	-0.401157	0.747084	0.897406	control aging
95	d10_d1	nrm	0.444	0.5	0.27151	0.747747	0.897965	control aging
95	d10_d1	comt	0.889	0.75	0.37451	0.748011	0.898046	control aging
95	d10_d1	CG3860	0.556	0.75	-0.36544	0.748268	0.898119	control aging
95	d10_d1	FucTA	0.444	0.25	0.538828	0.748476	0.898131	control aging
95	d10_d1	CG15098	0.444	0.25	0.420486	0.748739	0.898211	control aging
95	d10_d1	Fim	0.667	0.5	0.486738	0.749202	0.898513	control aging
95	d10_d1	lic	0.444	0.25	0.466035	0.749407	0.898513	control aging
95	d10_d1	Acsl	0.333	0.25	0.628248	0.749724	0.898513	control aging
95	d10_d1	cno	0.444	0.25	0.532423	0.749852	0.898513	control aging
95	d10_d1	sbb	1	1	0.306865	0.750137	0.898513	control aging
95	d10_d1	CG1902	0.444	0.25	0.402129	0.750173	0.898513	control aging
95	d10_d1	hts	0.667	0.75	0.20544	0.750989	0.899255	control aging
95	d10_d1	sky	0.667	0.5	0.369127	0.752145	0.900402	control aging
95	d10_d1	eIF1A	1	1	-0.256777	0.752361	0.900424	control aging
95	d10_d1	Fer1HCH	1	1	-0.255936	0.75282	0.900737	control aging
95	d10_d1	CG13365	0.667	0.5	0.422096	0.753333	0.900975	control aging
95	d10_d1	Met	0.444	0.25	0.476564	0.753414	0.900975	control aging
95	d10_d1	Nhe3	0.667	0.75	0.199437	0.753955	0.901386	control aging
95	d10_d1	Lcch3	0.667	0.75	0.2657	0.75729	0.905136	control aging
95	d10_d1	CG1965	0.333	0.25	0.475055	0.758751	0.906623	control aging
95	d10_d1	Pex19	0.333	0.5	0.110886	0.758932	0.906623	control aging
95	d10_d1	CG32066	0.556	0.5	0.355394	0.75931	0.906828	control aging
95	d10_d1	Amun	0.333	0.5	0.155001	0.7595	0.906828	control aging
95	d10_d1	CG13585	0.556	0.75	-0.126515	0.759743	0.90688	control aging
95	d10_d1	Hsc70-4	0.889	0.75	0.446227	0.760064	0.907026	control aging
95	d10_d1	Ate1	0.444	0.25	0.380322	0.760537	0.907233	control aging
95	d10_d1	Sytalpha	0.778	0.75	0.235014	0.760903	0.907233	control aging
95	d10_d1	Fie	0.889	0.75	0.100376	0.761008	0.907233	control aging
95	d10_d1	Cul2	0.444	0.25	0.377967	0.761525	0.907233	control aging
95	d10_d1	HIPP1	0.333	0.25	0.509476	0.761597	0.907233	control aging
95	d10_d1	AspRS-m	0.333	0.25	0.494897	0.76163	0.907233	control aging
95	d10_d1	Mgat2	0.333	0.25	0.494897	0.76163	0.907233	control aging
95	d10_d1	CG42340	0.556	0.75	-0.136683	0.76212	0.907579	control aging
95	d10_d1	CG9425	0.667	0.75	0.276626	0.762602	0.9077	control aging
95	d10_d1	Pcf11	0.444	0.25	0.433246	0.762619	0.9077	control aging
95	d10_d1	CG2924	0.556	0.5	-0.258599	0.762979	0.907891	control aging
95	d10_d1	ND-B14.5B	0.778	0.75	-0.23379	0.763289	0.908023	control aging
95	d10_d1	par-1	0.556	0.5	0.517329	0.763503	0.908042	control aging
95	d10_d1	smt3	1	1	0.215362	0.764403	0.9088	control aging
95	d10_d1	CG31635	0.778	0.75	0.478102	0.764666	0.9088	control aging
95	d10_d1	Obp44a	0.444	0.25	0.431818	0.764863	0.9088	control aging
95	d10_d1	RpL7	0.889	1	-0.200392	0.76503	0.9088	control aging
95	d10_d1	RpS7	1	1	0.282561	0.765137	0.9088	control aging
95	d10_d1	Cdk9	0.333	0.25	0.549344	0.765552	0.909055	control aging
95	d10_d1	CG14762	0.333	0.25	0.485719	0.76616	0.909541	control aging
95	d10_d1	veli	0.556	0.75	-0.352618	0.767078	0.909969	control aging
95	d10_d1	CG42260	0.667	0.75	0.337759	0.767085	0.909969	control aging
95	d10_d1	ND-75	0.556	0.75	-0.159246	0.76712	0.909969	control aging
95	d10_d1	Cdep	0.667	0.5	0.400664	0.767328	0.90998	control aging
95	d10_d1	CTPsyn	0.444	0.5	-0.796463	0.76785	0.910363	control aging
95	d10_d1	CG8818	0.333	0.5	0.121324	0.768646	0.911029	control aging
95	d10_d1	scyl	0.889	1	0.139491	0.768812	0.911029	control aging
95	d10_d1	CG2246	0.444	0.5	0.290173	0.769281	0.911348	control aging
95	d10_d1	CG17977	0.333	0.25	0.44767	0.770072	0.912048	control aging
95	d10_d1	Ada3	0.333	0.25	0.448759	0.770735	0.912597	control aging
95	d10_d1	P5CDh1	0.556	0.75	-0.317228	0.771161	0.912791	control aging
95	d10_d1	Arl4	0.333	0.5	0.163674	0.771299	0.912791	control aging
95	d10_d1	CG14215	0.333	0.25	0.486905	0.772093	0.913131	control aging
95	d10_d1	su(w[a])	0.444	0.25	0.334448	0.772141	0.913131	control aging
95	d10_d1	CG2218	0.444	0.25	0.38521	0.772187	0.913131	control aging
95	d10_d1	Ythdc1	0.444	0.25	0.373513	0.7739	0.91492	control aging
95	d10_d1	Axud1	0.444	0.25	0.362976	0.775275	0.91607	control aging
95	d10_d1	epsilonCOP	0.444	0.25	0.362976	0.775275	0.91607	control aging
95	d10_d1	CG3107	0.333	0.25	0.423721	0.776235	0.916379	control aging
95	d10_d1	klar	0.889	0.75	0.352364	0.776258	0.916379	control aging
95	d10_d1	tna	1	1	0.23099	0.776261	0.916379	control aging
95	d10_d1	Paip2	0.556	0.75	-0.104083	0.77634	0.916379	control aging
95	d10_d1	CG4287	0.667	0.5	0.379694	0.77709	0.917027	control aging
95	d10_d1	Vha68-1	0.778	0.75	-0.436176	0.77802	0.91749	control aging
95	d10_d1	ArfGAP1	0.333	0.5	-0.885981	0.778281	0.91749	control aging
95	d10_d1	CG11360	0.333	0.25	0.465773	0.778388	0.91749	control aging
95	d10_d1	Rb97D	0.556	0.75	-0.568295	0.778441	0.91749	control aging
95	d10_d1	ctrip	0.333	0.25	0.465134	0.778779	0.91749	control aging
95	d10_d1	bcn92	0.444	0.5	0.290004	0.778875	0.91749	control aging
95	d10_d1	ND-42	0.667	0.75	0.204856	0.779054	0.91749	control aging
95	d10_d1	enc	0.889	0.75	0.199776	0.779138	0.91749	control aging
95	d10_d1	SNF4Agamma	0.444	0.5	0.266024	0.779293	0.91749	control aging
95	d10_d1	CG11523	0.444	0.5	0.259817	0.779978	0.918059	control aging
95	d10_d1	Ddr	0.444	0.25	0.394844	0.780361	0.918206	control aging
95	d10_d1	CG8963	0.444	0.5	0.25904	0.780775	0.918206	control aging
95	d10_d1	tmod	0.556	0.5	-0.714283	0.780803	0.918206	control aging
95	d10_d1	Rbfox1	0.667	0.75	0.244859	0.780936	0.918206	control aging
95	d10_d1	Rab39	0.444	0.5	0.262103	0.781279	0.918206	control aging
95	d10_d1	CG14408	0.556	0.75	-0.424848	0.781483	0.918206	control aging
95	d10_d1	SppL	0.444	0.5	0.241657	0.781849	0.918206	control aging
95	d10_d1	l(2)k14505	0.444	0.5	0.241657	0.781849	0.918206	control aging
95	d10_d1	Nipped-A	0.333	0.25	0.45802	0.782012	0.918206	control aging
95	d10_d1	Pka-C3	1	1	-0.204065	0.782181	0.918206	control aging
95	d10_d1	Tim17b	0.889	1	-0.502452	0.782344	0.918206	control aging
95	d10_d1	CG12071	0.556	0.5	0.356144	0.782615	0.918206	control aging
95	d10_d1	CG3907	0.444	0.25	0.404821	0.782937	0.918206	control aging
95	d10_d1	rudhira	0.889	1	-0.220519	0.783142	0.918206	control aging
95	d10_d1	snRNA:7SK	0.889	0.75	0.475487	0.783152	0.918206	control aging
95	d10_d1	Dic1	0.444	0.5	0.292311	0.784236	0.918206	control aging
95	d10_d1	CG13506	0.333	0.25	0.438897	0.784702	0.918206	control aging
95	d10_d1	CG5516	0.333	0.25	0.438897	0.784702	0.918206	control aging
95	d10_d1	chb	0.333	0.25	0.438897	0.784702	0.918206	control aging
95	d10_d1	spoon	0.444	0.25	0.334887	0.784777	0.918206	control aging
95	d10_d1	px	0.556	0.75	-0.393854	0.784939	0.918206	control aging
95	d10_d1	Tim8	0.556	0.5	0.441372	0.785154	0.918206	control aging
95	d10_d1	eIF3f1	0.556	0.75	-0.249718	0.78528	0.918206	control aging
95	d10_d1	CG1814	0.556	0.75	-0.329748	0.785449	0.918206	control aging
95	d10_d1	Npc2a	0.556	0.75	-0.12196	0.785483	0.918206	control aging
95	d10_d1	HmgD	0.667	0.75	-0.620035	0.78602	0.918206	control aging
95	d10_d1	Pnn	0.444	0.25	0.132962	0.786252	0.918206	control aging
95	d10_d1	CG11999	0.333	0.25	0.430484	0.786575	0.918206	control aging
95	d10_d1	lsn	0.333	0.25	0.430484	0.786575	0.918206	control aging
95	d10_d1	fd59A	0.889	0.75	0.404541	0.786656	0.918206	control aging
95	d10_d1	Evi5	0.556	0.75	-0.219592	0.786842	0.918206	control aging
95	d10_d1	CG11267	0.889	0.75	0.271996	0.787043	0.918206	control aging
95	d10_d1	l(3)neo38	0.889	1	-0.39198	0.787082	0.918206	control aging
95	d10_d1	CG8668	0.444	0.5	0.264144	0.78715	0.918206	control aging
95	d10_d1	CG11857	0.333	0.25	0.55138	0.787268	0.918206	control aging
95	d10_d1	dlg1	0.889	1	-0.158433	0.78742	0.918206	control aging
95	d10_d1	SdhA	0.556	0.75	-0.222262	0.787825	0.918206	control aging
95	d10_d1	Rpt6	0.333	0.25	0.410396	0.787954	0.918206	control aging
95	d10_d1	mRpL21	0.333	0.25	0.410396	0.787954	0.918206	control aging
95	d10_d1	RpS18	1	1	0.29492	0.788314	0.918225	control aging
95	d10_d1	CG1418	0.333	0.25	0.41088	0.788542	0.918225	control aging
95	d10_d1	CG12279	0.444	0.5	0.23437	0.788574	0.918225	control aging
95	d10_d1	Eph	0.556	0.5	0.754351	0.789022	0.918354	control aging
95	d10_d1	spidey	0.444	0.25	0.204377	0.789087	0.918354	control aging
95	d10_d1	RSG7	0.778	0.75	0.302983	0.789516	0.918397	control aging
95	d10_d1	CG5676	0.556	0.75	-0.189005	0.789724	0.918397	control aging
95	d10_d1	CG6024	0.444	0.5	0.329721	0.789729	0.918397	control aging
95	d10_d1	Ssb-c31a	0.333	0.25	0.606065	0.79047	0.918914	control aging
95	d10_d1	Gabat	0.444	0.5	0.333364	0.790725	0.918914	control aging
95	d10_d1	CG9795	0.333	0.25	0.408357	0.790835	0.918914	control aging
95	d10_d1	twin	0.333	0.25	0.427888	0.790979	0.918914	control aging
95	d10_d1	Desat1	0.667	0.5	-0.396467	0.791796	0.919584	control aging
95	d10_d1	CG6983	0.333	0.25	0.449657	0.791959	0.919584	control aging
95	d10_d1	plx	0.444	0.25	0.325982	0.792377	0.919835	control aging
95	d10_d1	CG8677	0.556	0.75	-0.148792	0.792682	0.919858	control aging
95	d10_d1	CG12935	0.333	0.25	0.404081	0.793002	0.919858	control aging
95	d10_d1	CG8042	0.333	0.25	0.404081	0.793002	0.919858	control aging
95	d10_d1	Ipp	0.667	0.75	-0.305714	0.793533	0.92024	control aging
95	d10_d1	Teh1	0.667	0.75	0.226844	0.794189	0.920312	control aging
95	d10_d1	Pits	0.889	0.75	0.334746	0.79425	0.920312	control aging
95	d10_d1	Pak	0.444	0.25	0.18388	0.794466	0.920312	control aging
95	d10_d1	CG14669	0.556	0.75	-0.104023	0.794484	0.920312	control aging
95	d10_d1	glec	0.667	0.75	0.230886	0.794604	0.920312	control aging
95	d10_d1	CG7638	0.444	0.5	0.263456	0.795786	0.920614	control aging
95	d10_d1	CG32278	0.556	0.75	-0.138341	0.795869	0.920614	control aging
95	d10_d1	CG40498	0.667	0.75	0.295278	0.796166	0.920614	control aging
95	d10_d1	Cul1	0.444	0.25	0.279273	0.796254	0.920614	control aging
95	d10_d1	Vap33	1	1	0.357692	0.796258	0.920614	control aging
95	d10_d1	rl	0.556	0.75	-0.498471	0.796909	0.920614	control aging
95	d10_d1	Alas	0.444	0.25	0.221989	0.796923	0.920614	control aging
95	d10_d1	CG17508	0.556	0.5	0.329208	0.796983	0.920614	control aging
95	d10_d1	Pka-C1	0.889	0.75	0.307568	0.797088	0.920614	control aging
95	d10_d1	Rab5	0.556	0.75	-0.29733	0.797113	0.920614	control aging
95	d10_d1	metro	0.556	0.5	0.31431	0.797151	0.920614	control aging
95	d10_d1	UbcE2H	1	1	-0.289706	0.797287	0.920614	control aging
95	d10_d1	CG42258	0.556	0.75	-0.217999	0.797545	0.920679	control aging
95	d10_d1	sca	0.444	0.25	0.33792	0.79798	0.920824	control aging
95	d10_d1	GCS2alpha	0.333	0.25	0.426375	0.798152	0.920824	control aging
95	d10_d1	Vps25	0.333	0.25	0.399644	0.798501	0.920824	control aging
95	d10_d1	Gs1l	0.556	0.75	-0.594016	0.798572	0.920824	control aging
95	d10_d1	CG13995	0.778	0.75	0.317266	0.799162	0.920824	control aging
95	d10_d1	CG11030	0.333	0.25	0.408641	0.799204	0.920824	control aging
95	d10_d1	Ih	1	1	-0.181205	0.799325	0.920824	control aging
95	d10_d1	alph	0.556	0.75	-0.221884	0.799598	0.920824	control aging
95	d10_d1	fra	0.667	0.5	-0.324679	0.799737	0.920824	control aging
95	d10_d1	CG17716	0.889	1	-0.207022	0.799882	0.920824	control aging
95	d10_d1	ND-18	0.556	0.75	-0.142616	0.799892	0.920824	control aging
95	d10_d1	mub	0.889	0.75	0.371583	0.800288	0.920994	control aging
95	d10_d1	Mkp3	0.556	0.75	-0.188211	0.800495	0.920994	control aging
95	d10_d1	FoxP	0.556	0.75	-0.307899	0.800983	0.920994	control aging
95	d10_d1	wds	0.444	0.25	0.4033	0.801579	0.920994	control aging
95	d10_d1	robl	0.556	0.75	-0.196603	0.801706	0.920994	control aging
95	d10_d1	AP-2sigma	0.556	0.75	-0.295584	0.801743	0.920994	control aging
95	d10_d1	CycG	0.889	1	-0.130575	0.802069	0.920994	control aging
95	d10_d1	CG3689	0.444	0.25	0.302566	0.802392	0.920994	control aging
95	d10_d1	CG12822	0.556	0.75	-0.268258	0.802437	0.920994	control aging
95	d10_d1	CG11279	0.444	0.25	0.352468	0.802639	0.920994	control aging
95	d10_d1	Slip1	0.444	0.25	0.234913	0.802773	0.920994	control aging
95	d10_d1	CG31800	0.444	0.25	0.233746	0.802847	0.920994	control aging
95	d10_d1	CG16953	0.444	0.25	0.259912	0.802953	0.920994	control aging
95	d10_d1	Caper	0.889	0.75	0.342933	0.803041	0.920994	control aging
95	d10_d1	alc	0.556	0.75	-0.190538	0.803131	0.920994	control aging
95	d10_d1	AIMP3	0.444	0.5	0.368223	0.803282	0.920994	control aging
95	d10_d1	DnaJ-H	0.667	0.75	-0.296498	0.803675	0.920994	control aging
95	d10_d1	CG12608	0.333	0.25	0.392551	0.803721	0.920994	control aging
95	d10_d1	Myc	0.444	0.5	0.247001	0.803876	0.920994	control aging
95	d10_d1	l(3)02640	0.556	0.5	0.316936	0.804354	0.921105	control aging
95	d10_d1	Yeti	0.889	1	-0.198605	0.804376	0.921105	control aging
95	d10_d1	slmb	0.333	0.5	-0.817933	0.804787	0.921344	control aging
95	d10_d1	kdn	0.667	0.75	-0.421878	0.805028	0.921362	control aging
95	d10_d1	Slik	0.333	0.25	0.437214	0.805207	0.921362	control aging
95	d10_d1	Gyf	0.556	0.5	0.398607	0.805859	0.921602	control aging
95	d10_d1	CG32448	0.556	0.5	0.4099	0.805995	0.921602	control aging
95	d10_d1	toc	0.667	0.5	0.304515	0.806045	0.921602	control aging
95	d10_d1	CG14353	0.333	0.25	0.409028	0.806439	0.921602	control aging
95	d10_d1	tutl	0.889	0.75	0.276484	0.80678	0.921602	control aging
95	d10_d1	UQCR-C2	0.889	1	-0.221613	0.806851	0.921602	control aging
95	d10_d1	Corin	0.444	0.5	0.245866	0.806907	0.921602	control aging
95	d10_d1	CG17019	0.333	0.25	0.416054	0.807429	0.921602	control aging
95	d10_d1	Vamp7	0.444	0.5	0.23536	0.807441	0.921602	control aging
95	d10_d1	wit	0.444	0.5	0.257609	0.807618	0.921602	control aging
95	d10_d1	Cul3	0.333	0.25	0.389855	0.807913	0.921602	control aging
95	d10_d1	beg	0.333	0.25	0.417143	0.807943	0.921602	control aging
95	d10_d1	SPoCk	0.889	1	-0.162181	0.808044	0.921602	control aging
95	d10_d1	CG12194	0.556	0.5	0.300989	0.809015	0.922479	control aging
95	d10_d1	AdipoR	0.556	0.5	0.386363	0.810953	0.924458	control aging
95	d10_d1	mRpL23	0.889	0.75	0.212387	0.81117	0.924474	control aging
95	d10_d1	CG4887	0.333	0.25	0.382834	0.811644	0.924642	control aging
95	d10_d1	Ncoa6	0.556	0.5	0.533172	0.811917	0.924642	control aging
95	d10_d1	Ranbp16	0.333	0.25	0.395614	0.811925	0.924642	control aging
95	d10_d1	NFAT	0.556	0.5	0.471288	0.812481	0.924905	control aging
95	d10_d1	Rpn11	0.333	0.25	0.383408	0.812628	0.924905	control aging
95	d10_d1	tws	0.667	0.5	0.270292	0.812831	0.924905	control aging
95	d10_d1	Oda	0.889	0.75	0.361401	0.813194	0.924905	control aging
95	d10_d1	CG7326	0.333	0.25	0.406053	0.813412	0.924905	control aging
95	d10_d1	pho	0.556	0.5	0.44647	0.813581	0.924905	control aging
95	d10_d1	CG12531	0.667	0.75	0.159224	0.813753	0.924905	control aging
95	d10_d1	COQ7	0.444	0.5	0.234313	0.813778	0.924905	control aging
95	d10_d1	CG5903	0.667	0.5	0.373925	0.815165	0.926161	control aging
95	d10_d1	CG7332	0.667	0.75	-0.620268	0.81529	0.926161	control aging
95	d10_d1	simj	0.556	0.5	0.317543	0.816399	0.92719	control aging
95	d10_d1	Rab2	0.889	0.75	0.168519	0.816793	0.927407	control aging
95	d10_d1	CG14818	0.667	0.75	-0.329503	0.818719	0.929362	control aging
95	d10_d1	CG33303	0.333	0.5	-0.780931	0.819556	0.930081	control aging
95	d10_d1	GlcAT-S	0.333	0.25	0.372878	0.820622	0.930979	control aging
95	d10_d1	mle	0.333	0.25	0.439696	0.820756	0.930979	control aging
95	d10_d1	14-3-3epsilon	1	1	-0.174824	0.821402	0.931429	control aging
95	d10_d1	mt:ND6	0.889	0.75	0.327014	0.821561	0.931429	control aging
95	d10_d1	CG2918	0.444	0.5	0.234655	0.822523	0.932204	control aging
95	d10_d1	ph-p	0.333	0.25	0.370257	0.822668	0.932204	control aging
95	d10_d1	Sod1	0.889	0.75	0.294943	0.822981	0.932204	control aging
95	d10_d1	arm	0.667	0.75	-0.745978	0.823127	0.932204	control aging
95	d10_d1	CG14853	0.667	0.75	0.219975	0.823267	0.932204	control aging
95	d10_d1	CG32017	1	1	0.262634	0.823707	0.932471	control aging
95	d10_d1	ND-MWFE	0.889	0.75	0.231815	0.825375	0.934	control aging
95	d10_d1	Galphaq	0.333	0.25	0.620028	0.825467	0.934	control aging
95	d10_d1	44808	0.444	0.5	0.231025	0.82646	0.934892	control aging
95	d10_d1	Arf79F	0.889	0.75	0.118105	0.826715	0.934948	control aging
95	d10_d1	robo1	0.333	0.25	0.374999	0.827174	0.935235	control aging
95	d10_d1	trx	0.667	0.5	0.307688	0.827568	0.935449	control aging
95	d10_d1	lncRNA:roX1	0.889	0.75	0.276386	0.827824	0.935507	control aging
95	d10_d1	Act5C	0.889	0.75	0.128839	0.828158	0.935575	control aging
95	d10_d1	Tctp	0.889	0.75	0.164796	0.828445	0.935575	control aging
95	d10_d1	CG43324	0.889	0.75	0.278569	0.828897	0.935575	control aging
95	d10_d1	twr	0.333	0.25	0.408311	0.828917	0.935575	control aging
95	d10_d1	gus	0.778	0.75	-0.371317	0.829106	0.935575	control aging
95	d10_d1	CG6665	0.333	0.25	0.372465	0.82927	0.935575	control aging
95	d10_d1	tral	0.556	0.5	-0.363791	0.829518	0.935575	control aging
95	d10_d1	prod	0.333	0.25	0.394652	0.829613	0.935575	control aging
95	d10_d1	Gycalpha99B	0.667	0.75	0.16534	0.830053	0.935575	control aging
95	d10_d1	CG2269	0.778	0.75	-0.126897	0.830158	0.935575	control aging
95	d10_d1	Uhg3	0.333	0.25	0.362805	0.830346	0.935575	control aging
95	d10_d1	dock	0.333	0.25	0.362805	0.830346	0.935575	control aging
95	d10_d1	Tet	0.889	0.75	0.169168	0.830891	0.935756	control aging
95	d10_d1	LTV1	0.444	0.5	0.261615	0.830917	0.935756	control aging
95	d10_d1	HmgZ	0.889	0.75	0.1357	0.831253	0.935904	control aging
95	d10_d1	NAT1	0.556	0.5	0.404631	0.831547	0.936004	control aging
95	d10_d1	FASN1	0.333	0.25	0.474679	0.832329	0.936209	control aging
95	d10_d1	CG6329	1	1	-0.203136	0.83245	0.936209	control aging
95	d10_d1	CG3618	0.333	0.25	0.371623	0.832571	0.936209	control aging
95	d10_d1	caps	0.556	0.5	-0.301718	0.832669	0.936209	control aging
95	d10_d1	PIG-H	0.333	0.25	0.386325	0.832756	0.936209	control aging
95	d10_d1	RpL10Ab	0.889	0.75	0.286876	0.833234	0.936515	control aging
95	d10_d1	aPKC	0.556	0.5	0.356964	0.833609	0.936706	control aging
95	d10_d1	ATP6AP2	0.778	0.75	-0.224307	0.833863	0.936744	control aging
95	d10_d1	CG45049	0.889	0.75	0.249417	0.834053	0.936744	control aging
95	d10_d1	lig	0.444	0.5	0.238825	0.834414	0.936918	control aging
95	d10_d1	ND-ASHI	0.667	0.75	-0.291969	0.835037	0.937172	control aging
95	d10_d1	upSET	0.778	0.75	0.271966	0.836001	0.937172	control aging
95	d10_d1	e(r)	0.444	0.5	0.227167	0.836035	0.937172	control aging
95	d10_d1	Cf2	0.667	0.5	-0.279028	0.836492	0.937172	control aging
95	d10_d1	Rm62	1	1	-0.215625	0.836719	0.937172	control aging
95	d10_d1	Jupiter	0.778	0.75	-0.175932	0.837556	0.937172	control aging
95	d10_d1	TMS1	0.778	0.75	0.282734	0.837985	0.937172	control aging
95	d10_d1	Mob2	0.889	0.75	0.145814	0.838022	0.937172	control aging
95	d10_d1	Eip75B	0.889	0.75	0.152463	0.838222	0.937172	control aging
95	d10_d1	CG17202	0.333	0.25	0.329221	0.838265	0.937172	control aging
95	d10_d1	sina	0.333	0.5	-0.104642	0.838666	0.937172	control aging
95	d10_d1	vlc	0.333	0.25	0.361645	0.838736	0.937172	control aging
95	d10_d1	CG1764	0.333	0.5	-0.125171	0.839749	0.937172	control aging
95	d10_d1	CG13907	0.333	0.25	0.40413	0.839894	0.937172	control aging
95	d10_d1	tj	0.667	0.5	0.341654	0.839902	0.937172	control aging
95	d10_d1	CG32850	0.333	0.25	0.525536	0.840402	0.937172	control aging
95	d10_d1	Rbp6	1	1	-0.149752	0.840775	0.937172	control aging
95	d10_d1	IKKepsilon	0.333	0.25	0.377412	0.840935	0.937172	control aging
95	d10_d1	CG3436	0.444	0.5	0.214357	0.840941	0.937172	control aging
95	d10_d1	CG3065	0.444	0.5	0.204277	0.841534	0.937172	control aging
95	d10_d1	Clc	0.444	0.5	0.188907	0.841612	0.937172	control aging
95	d10_d1	CG16986	0.333	0.25	0.386699	0.842164	0.937172	control aging
95	d10_d1	mtd	1	1	0.238162	0.842585	0.937172	control aging
95	d10_d1	wkd	0.333	0.25	0.35824	0.842804	0.937172	control aging
95	d10_d1	mRpS5	0.778	0.75	0.172061	0.842963	0.937172	control aging
95	d10_d1	cg	0.667	0.75	0.284243	0.843174	0.937172	control aging
95	d10_d1	Graf	0.667	0.5	0.246491	0.843784	0.937172	control aging
95	d10_d1	bsk	0.667	0.5	0.295904	0.843998	0.937172	control aging
95	d10_d1	Calr	0.556	0.5	-0.174471	0.844943	0.937172	control aging
95	d10_d1	Sh3beta	0.333	0.5	-0.130747	0.845204	0.937172	control aging
95	d10_d1	Prosbeta3	0.333	0.25	0.360366	0.846513	0.937172	control aging
95	d10_d1	Fas1	0.667	0.75	0.154092	0.846838	0.937172	control aging
95	d10_d1	CG9164	0.333	0.5	-0.21237	0.847084	0.937172	control aging
95	d10_d1	CG12173	0.333	0.25	0.351793	0.847118	0.937172	control aging
95	d10_d1	CG5056	0.333	0.25	0.351793	0.847118	0.937172	control aging
95	d10_d1	Pcmt	0.333	0.25	0.31679	0.847403	0.937172	control aging
95	d10_d1	Mhcl	0.333	0.5	-0.334526	0.847702	0.937172	control aging
95	d10_d1	CG15891	0.333	0.25	0.357795	0.848419	0.937172	control aging
95	d10_d1	DENR	0.333	0.25	0.357795	0.848419	0.937172	control aging
95	d10_d1	RpL26	1	1	-0.474559	0.848827	0.937172	control aging
95	d10_d1	CG6767	0.667	0.75	0.215973	0.849039	0.937172	control aging
95	d10_d1	CenG1A	0.667	0.75	-0.265929	0.849206	0.937172	control aging
95	d10_d1	atms	0.333	0.25	0.314017	0.849262	0.937172	control aging
95	d10_d1	AP-1mu	0.333	0.5	-0.126546	0.849269	0.937172	control aging
95	d10_d1	CG4404	0.556	0.5	-0.465999	0.850283	0.937172	control aging
95	d10_d1	mats	0.333	0.5	-0.141713	0.850593	0.937172	control aging
95	d10_d1	CG7518	0.333	0.25	0.313881	0.850915	0.937172	control aging
95	d10_d1	eIF5	0.667	0.5	0.180561	0.852203	0.937172	control aging
95	d10_d1	CG8372	0.333	0.5	-0.114994	0.852234	0.937172	control aging
95	d10_d1	Nmdar2	0.333	0.5	-0.114994	0.852234	0.937172	control aging
95	d10_d1	CG14817	0.333	0.5	-0.118597	0.85244	0.937172	control aging
95	d10_d1	ScsbetaA	0.667	0.5	0.183143	0.852699	0.937172	control aging
95	d10_d1	Fur1	0.778	0.75	0.253254	0.853531	0.937172	control aging
95	d10_d1	His4r	1	1	0.224395	0.854471	0.937172	control aging
95	d10_d1	CG17931	0.333	0.5	-0.21053	0.854481	0.937172	control aging
95	d10_d1	Mef2	0.333	0.5	-0.13344	0.854523	0.937172	control aging
95	d10_d1	Rgk1	0.556	0.5	0.317836	0.854561	0.937172	control aging
95	d10_d1	Dhpr	0.333	0.5	-0.162626	0.855092	0.937172	control aging
95	d10_d1	rump	0.333	0.5	-0.158305	0.855268	0.937172	control aging
95	d10_d1	cl	0.444	0.5	0.178512	0.855296	0.937172	control aging
95	d10_d1	eIF4H1	0.444	0.5	0.215026	0.855629	0.937172	control aging
95	d10_d1	Synj	0.333	0.5	-0.159583	0.856054	0.937172	control aging
95	d10_d1	RpL29	0.778	0.75	-0.189768	0.856073	0.937172	control aging
95	d10_d1	RpS15Ab	0.333	0.25	0.338641	0.85622	0.937172	control aging
95	d10_d1	CG14543	0.333	0.25	0.302726	0.856257	0.937172	control aging
95	d10_d1	eIF2gamma	0.444	0.5	0.189858	0.856277	0.937172	control aging
95	d10_d1	l(3)05822	0.333	0.25	0.388566	0.856677	0.937172	control aging
95	d10_d1	TBPH	0.333	0.5	-0.205688	0.856746	0.937172	control aging
95	d10_d1	CG7582	0.333	0.5	-0.186825	0.856893	0.937172	control aging
95	d10_d1	Pp2B-14D	0.333	0.5	-0.196416	0.856925	0.937172	control aging
95	d10_d1	Vta1	0.444	0.5	0.201562	0.856981	0.937172	control aging
95	d10_d1	hang	0.333	0.25	0.38543	0.857952	0.937172	control aging
95	d10_d1	Pep	0.778	0.75	0.328849	0.860387	0.937172	control aging
95	d10_d1	RpS20	1	1	0.181594	0.860546	0.937172	control aging
95	d10_d1	Nf-YB	0.333	0.25	0.298441	0.861273	0.937172	control aging
95	d10_d1	CG42389	0.778	0.75	0.252426	0.861414	0.937172	control aging
95	d10_d1	CG42795	0.778	0.75	0.357001	0.861432	0.937172	control aging
95	d10_d1	fs(1)h	1	1	0.239853	0.861557	0.937172	control aging
95	d10_d1	VhaAC45	0.667	0.75	0.160172	0.862728	0.937172	control aging
95	d10_d1	GIIIspla2	0.333	0.25	0.292719	0.863488	0.937172	control aging
95	d10_d1	Arp1	0.556	0.5	0.290749	0.864075	0.937172	control aging
95	d10_d1	fne	1	1	0.183729	0.864601	0.937172	control aging
95	d10_d1	nocte	0.444	0.5	-0.317966	0.865264	0.937172	control aging
95	d10_d1	CG44247	0.778	0.75	0.367747	0.865344	0.937172	control aging
95	d10_d1	eIF3j	0.556	0.5	0.306019	0.866082	0.937172	control aging
95	d10_d1	Atg18a	0.556	0.5	0.27941	0.866518	0.937172	control aging
95	d10_d1	RpS13	0.667	0.75	0.167227	0.866695	0.937172	control aging
95	d10_d1	RhoGAP19D	0.667	0.75	0.100568	0.867596	0.937172	control aging
95	d10_d1	CG2258	0.667	0.75	-0.258306	0.868674	0.937172	control aging
95	d10_d1	hig	0.556	0.5	0.281955	0.86923	0.937172	control aging
95	d10_d1	CG16935	0.333	0.25	0.370217	0.869441	0.937172	control aging
95	d10_d1	Vps28	0.556	0.5	0.241306	0.869762	0.937172	control aging
95	d10_d1	Actbeta	0.333	0.25	0.458521	0.870008	0.937172	control aging
95	d10_d1	SoxN	1	1	0.301212	0.870618	0.937172	control aging
95	d10_d1	CG12099	0.333	0.25	0.297605	0.870819	0.937172	control aging
95	d10_d1	Rpn12	0.333	0.25	0.297605	0.870819	0.937172	control aging
95	d10_d1	RpL35A	1	1	-0.240935	0.872054	0.937172	control aging
95	d10_d1	mge	0.667	0.75	0.158068	0.872898	0.937172	control aging
95	d10_d1	Pdhb	0.333	0.25	0.276946	0.87323	0.937172	control aging
95	d10_d1	Tao	0.333	0.25	0.293432	0.875565	0.937172	control aging
95	d10_d1	Nurf-38	0.444	0.5	0.184545	0.876476	0.937172	control aging
95	d10_d1	rhea	0.333	0.25	0.28931	0.876834	0.937172	control aging
95	d10_d1	cac	1	1	0.249284	0.876972	0.937172	control aging
95	d10_d1	CG1416	0.556	0.5	0.290541	0.877994	0.937172	control aging
95	d10_d1	CG7920	0.778	0.75	0.325519	0.878184	0.937172	control aging
95	d10_d1	Cp110	0.778	0.75	0.274833	0.880075	0.937172	control aging
95	d10_d1	CG2316	0.333	0.25	0.282402	0.880505	0.937172	control aging
95	d10_d1	Sec61gamma	0.444	0.5	0.154357	0.880768	0.937172	control aging
95	d10_d1	CG9674	0.778	0.75	0.198986	0.882049	0.937172	control aging
95	d10_d1	SLO2	0.556	0.5	0.322799	0.88206	0.937172	control aging
95	d10_d1	Sara	0.333	0.25	0.279485	0.883477	0.937172	control aging
95	d10_d1	l(1)G0156	0.778	0.75	-0.112345	0.883566	0.937172	control aging
95	d10_d1	Rab26	0.667	0.75	0.259598	0.884431	0.937172	control aging
95	d10_d1	mRpL27	0.444	0.5	0.226583	0.885304	0.937172	control aging
95	d10_d1	Rpn10	0.333	0.25	0.384814	0.885624	0.937172	control aging
95	d10_d1	CG9384	0.333	0.25	0.314385	0.885646	0.937172	control aging
95	d10_d1	CG6770	1	1	0.321632	0.886078	0.937172	control aging
95	d10_d1	Vha16-1	1	1	-0.155294	0.886423	0.937172	control aging
95	d10_d1	tou	0.667	0.75	-0.215012	0.88654	0.937172	control aging
95	d10_d1	CG6607	0.333	0.25	0.27111	0.886643	0.937172	control aging
95	d10_d1	TfIIEbeta	0.333	0.25	0.272508	0.886994	0.937172	control aging
95	d10_d1	asRNA:CR44030	0.333	0.25	0.311172	0.887579	0.937172	control aging
95	d10_d1	Akap200	0.333	0.25	0.309133	0.889537	0.937172	control aging
95	d10_d1	cathD	0.444	0.5	0.162263	0.890383	0.937172	control aging
95	d10_d1	Ythdf	0.444	0.5	0.103093	0.89043	0.937172	control aging
95	d10_d1	CG14721	0.333	0.25	0.305557	0.890929	0.937172	control aging
95	d10_d1	CG32354	0.778	0.75	0.22724	0.891608	0.937172	control aging
95	d10_d1	Dhc64C	0.333	0.25	0.322458	0.891697	0.937172	control aging
95	d10_d1	Syx1A	1	1	-0.124546	0.891963	0.937172	control aging
95	d10_d1	CG14207	0.444	0.5	0.16061	0.892995	0.937172	control aging
95	d10_d1	mbt	0.556	0.5	0.379343	0.893204	0.937172	control aging
95	d10_d1	Syn2	0.444	0.5	0.150783	0.895272	0.937172	control aging
95	d10_d1	Dsp1	0.778	0.75	0.250712	0.896371	0.937172	control aging
95	d10_d1	UQCR-6.4	0.667	0.75	-0.205569	0.896738	0.937172	control aging
95	d10_d1	MSBP	0.556	0.5	-0.181643	0.897058	0.937172	control aging
95	d10_d1	Rgk3	1	1	0.19466	0.897999	0.937172	control aging
95	d10_d1	p120ctn	0.667	0.75	0.10488	0.898534	0.937172	control aging
95	d10_d1	RpL4	0.667	0.75	0.107584	0.900248	0.937172	control aging
95	d10_d1	Myb	0.333	0.25	0.24533	0.901191	0.937172	control aging
95	d10_d1	Tango14	0.333	0.25	0.24533	0.901191	0.937172	control aging
95	d10_d1	Cnx99A	0.333	0.25	0.290631	0.901224	0.937172	control aging
95	d10_d1	CG15772	0.667	0.75	-0.32188	0.901303	0.937172	control aging
95	d10_d1	CtsB1	0.556	0.5	0.219972	0.902511	0.937172	control aging
95	d10_d1	ND-B16.6	0.667	0.75	-0.216163	0.902527	0.937172	control aging
95	d10_d1	p24-1	0.333	0.25	0.282893	0.904184	0.937172	control aging
95	d10_d1	CG43736	0.556	0.5	0.230082	0.904294	0.937172	control aging
95	d10_d1	CG42337	0.333	0.25	0.333673	0.90588	0.937172	control aging
95	d10_d1	Sap47	1	1	-0.215615	0.907312	0.937172	control aging
95	d10_d1	eIF3m	0.778	0.75	0.186472	0.908004	0.937172	control aging
95	d10_d1	rho-5	0.333	0.25	0.278065	0.908327	0.937172	control aging
95	d10_d1	His3.3A	0.667	0.75	-0.287755	0.908466	0.937172	control aging
95	d10_d1	CG7029	0.444	0.5	-0.973282	0.909005	0.937172	control aging
95	d10_d1	CG12159	0.333	0.25	0.296926	0.909485	0.937172	control aging
95	d10_d1	snama	0.333	0.25	0.275456	0.909671	0.937172	control aging
95	d10_d1	Acon	0.667	0.75	-0.314809	0.910165	0.937172	control aging
95	d10_d1	Glut4EF	1	1	0.271952	0.911194	0.937172	control aging
95	d10_d1	Sema1a	1	1	-0.14652	0.911543	0.937172	control aging
95	d10_d1	PhKgamma	0.778	0.75	0.208321	0.913287	0.937172	control aging
95	d10_d1	Mrtf	0.333	0.25	0.304596	0.914009	0.937172	control aging
95	d10_d1	XNP	0.333	0.25	0.304596	0.914009	0.937172	control aging
95	d10_d1	NaCP60E	1	1	0.128801	0.914328	0.937172	control aging
95	d10_d1	CG7956	0.444	0.5	0.123665	0.914329	0.937172	control aging
95	d10_d1	CG32267	0.444	0.5	0.179468	0.914516	0.937172	control aging
95	d10_d1	CG32264	1	1	-0.114655	0.914606	0.937172	control aging
95	d10_d1	CG12012	0.333	0.25	0.247725	0.914644	0.937172	control aging
95	d10_d1	mRpS17	0.333	0.25	0.286994	0.914652	0.937172	control aging
95	d10_d1	Dim1	0.333	0.25	0.30148	0.914678	0.937172	control aging
95	d10_d1	jar	0.222	0.25	0.30989	0.91568	0.937172	control aging
95	d10_d1	Herc4	0.222	0.25	0.242281	0.91568	0.937172	control aging
95	d10_d1	Gp93	0.222	0.25	0.209166	0.91568	0.937172	control aging
95	d10_d1	CG6443	0.222	0.25	0.154214	0.91568	0.937172	control aging
95	d10_d1	Not11	0.222	0.25	0.154214	0.91568	0.937172	control aging
95	d10_d1	Zip99C	0.222	0.25	0.154214	0.91568	0.937172	control aging
95	d10_d1	vtd	0.222	0.25	0.154214	0.91568	0.937172	control aging
95	d10_d1	Sln	0.222	0.25	0.536458	0.91568	0.937172	control aging
95	d10_d1	Rbm13	0.222	0.25	0.535844	0.91568	0.937172	control aging
95	d10_d1	CG13204	0.222	0.25	0.523496	0.91568	0.937172	control aging
95	d10_d1	DCTN1-p150	0.222	0.25	0.392093	0.91568	0.937172	control aging
95	d10_d1	Pfrx	0.222	0.25	0.388458	0.91568	0.937172	control aging
95	d10_d1	ssp6	0.222	0.25	0.366597	0.91568	0.937172	control aging
95	d10_d1	Asap	0.222	0.25	0.353624	0.91568	0.937172	control aging
95	d10_d1	Dad1	0.222	0.25	0.353624	0.91568	0.937172	control aging
95	d10_d1	CG10979	0.222	0.25	0.342919	0.91568	0.937172	control aging
95	d10_d1	p38b	0.222	0.25	0.329646	0.91568	0.937172	control aging
95	d10_d1	wapl	0.222	0.25	0.329646	0.91568	0.937172	control aging
95	d10_d1	CG13126	0.222	0.25	0.322797	0.91568	0.937172	control aging
95	d10_d1	CG14971	0.222	0.25	0.322797	0.91568	0.937172	control aging
95	d10_d1	Nbr	0.222	0.25	0.321768	0.91568	0.937172	control aging
95	d10_d1	Tmem18	0.222	0.25	0.316721	0.91568	0.937172	control aging
95	d10_d1	Hmu	0.222	0.25	0.308818	0.91568	0.937172	control aging
95	d10_d1	PpV	0.222	0.25	0.308818	0.91568	0.937172	control aging
95	d10_d1	Rbbp5	0.222	0.25	0.308818	0.91568	0.937172	control aging
95	d10_d1	Syt12	0.222	0.25	0.305529	0.91568	0.937172	control aging
95	d10_d1	Eps-15	0.222	0.25	0.301412	0.91568	0.937172	control aging
95	d10_d1	CG5446	0.222	0.25	0.300336	0.91568	0.937172	control aging
95	d10_d1	fidipidine	0.222	0.25	0.296129	0.91568	0.937172	control aging
95	d10_d1	Gcn5	0.222	0.25	0.292407	0.91568	0.937172	control aging
95	d10_d1	Pfdn1	0.222	0.25	0.292407	0.91568	0.937172	control aging
95	d10_d1	Rpn9	0.222	0.25	0.292407	0.91568	0.937172	control aging
95	d10_d1	U2af38	0.222	0.25	0.291182	0.91568	0.937172	control aging
95	d10_d1	boca	0.222	0.25	0.289234	0.91568	0.937172	control aging
95	d10_d1	CG30109	0.222	0.25	0.286056	0.91568	0.937172	control aging
95	d10_d1	Kat60	0.222	0.25	0.286056	0.91568	0.937172	control aging
95	d10_d1	Dhod	0.222	0.25	0.285297	0.91568	0.937172	control aging
95	d10_d1	CG32549	0.222	0.25	0.279989	0.91568	0.937172	control aging
95	d10_d1	mib2	0.222	0.25	0.277203	0.91568	0.937172	control aging
95	d10_d1	MED28	0.222	0.25	0.275756	0.91568	0.937172	control aging
95	d10_d1	CG12942	0.222	0.25	0.27078	0.91568	0.937172	control aging
95	d10_d1	Mitf	0.222	0.25	0.27078	0.91568	0.937172	control aging
95	d10_d1	PIG-K	0.222	0.25	0.27078	0.91568	0.937172	control aging
95	d10_d1	SpdS	0.222	0.25	0.27078	0.91568	0.937172	control aging
95	d10_d1	Stt3A	0.222	0.25	0.264514	0.91568	0.937172	control aging
95	d10_d1	Gyc88E	0.222	0.25	0.258343	0.91568	0.937172	control aging
95	d10_d1	CG15525	0.222	0.25	0.257596	0.91568	0.937172	control aging
95	d10_d1	GEFmeso	0.222	0.25	0.257596	0.91568	0.937172	control aging
95	d10_d1	Pdk1	0.222	0.25	0.257596	0.91568	0.937172	control aging
95	d10_d1	sbr	0.222	0.25	0.255976	0.91568	0.937172	control aging
95	d10_d1	CG4709	0.222	0.25	0.25444	0.91568	0.937172	control aging
95	d10_d1	CG8209	0.222	0.25	0.25444	0.91568	0.937172	control aging
95	d10_d1	DCP1	0.222	0.25	0.253682	0.91568	0.937172	control aging
95	d10_d1	Rpt5	0.222	0.25	0.253682	0.91568	0.937172	control aging
95	d10_d1	PlexB	0.222	0.25	0.253437	0.91568	0.937172	control aging
95	d10_d1	CG14200	0.222	0.25	0.247125	0.91568	0.937172	control aging
95	d10_d1	Eip78C	0.222	0.25	0.239165	0.91568	0.937172	control aging
95	d10_d1	ICA69	0.222	0.25	0.239165	0.91568	0.937172	control aging
95	d10_d1	Socs44A	0.222	0.25	0.230421	0.91568	0.937172	control aging
95	d10_d1	CG7879	0.222	0.25	0.22598	0.91568	0.937172	control aging
95	d10_d1	Kap3	0.222	0.25	0.22598	0.91568	0.937172	control aging
95	d10_d1	Ocrl	0.222	0.25	0.22598	0.91568	0.937172	control aging
95	d10_d1	CG4266	0.222	0.25	0.223573	0.91568	0.937172	control aging
95	d10_d1	Sap130	0.222	0.25	0.223573	0.91568	0.937172	control aging
95	d10_d1	CG8314	0.222	0.25	0.212381	0.91568	0.937172	control aging
95	d10_d1	CG9953	0.222	0.25	0.209594	0.91568	0.937172	control aging
95	d10_d1	CG4452	0.222	0.25	0.20217	0.91568	0.937172	control aging
95	d10_d1	CG17600	0.222	0.25	0.20069	0.91568	0.937172	control aging
95	d10_d1	CG17593	0.222	0.25	0.195318	0.91568	0.937172	control aging
95	d10_d1	CG3552	0.222	0.25	0.195318	0.91568	0.937172	control aging
95	d10_d1	Gclm	0.222	0.25	0.195318	0.91568	0.937172	control aging
95	d10_d1	Pbgs	0.222	0.25	0.195318	0.91568	0.937172	control aging
95	d10_d1	Pak3	0.222	0.25	0.193182	0.91568	0.937172	control aging
95	d10_d1	Hip14	0.222	0.25	0.186832	0.91568	0.937172	control aging
95	d10_d1	Sin	0.222	0.25	0.186832	0.91568	0.937172	control aging
95	d10_d1	Prosalpha3	0.222	0.25	0.186073	0.91568	0.937172	control aging
95	d10_d1	mRpS14	0.222	0.25	0.186073	0.91568	0.937172	control aging
95	d10_d1	snz	0.222	0.25	0.186073	0.91568	0.937172	control aging
95	d10_d1	CG10948	0.222	0.25	0.185829	0.91568	0.937172	control aging
95	d10_d1	CG14015	0.222	0.25	0.185829	0.91568	0.937172	control aging
95	d10_d1	Bet5	0.222	0.25	0.184986	0.91568	0.937172	control aging
95	d10_d1	Naam	0.222	0.25	0.177917	0.91568	0.937172	control aging
95	d10_d1	Patj	0.222	0.25	0.177917	0.91568	0.937172	control aging
95	d10_d1	aph-1	0.222	0.25	0.177917	0.91568	0.937172	control aging
95	d10_d1	mRpL14	0.222	0.25	0.177917	0.91568	0.937172	control aging
95	d10_d1	CG3071	0.222	0.25	0.171556	0.91568	0.937172	control aging
95	d10_d1	CenB1A	0.222	0.25	0.171556	0.91568	0.937172	control aging
95	d10_d1	Arpc5	0.222	0.25	0.164969	0.91568	0.937172	control aging
95	d10_d1	CG1737	0.222	0.25	0.164969	0.91568	0.937172	control aging
95	d10_d1	CG6084	0.222	0.25	0.164969	0.91568	0.937172	control aging
95	d10_d1	Spase25	0.222	0.25	0.164969	0.91568	0.937172	control aging
95	d10_d1	SERCA	0.222	0.25	0.163703	0.91568	0.937172	control aging
95	d10_d1	mRpL38	0.222	0.25	0.163703	0.91568	0.937172	control aging
95	d10_d1	Ykt6	0.222	0.25	0.158372	0.91568	0.937172	control aging
95	d10_d1	l(3)72Dn	0.222	0.25	0.158372	0.91568	0.937172	control aging
95	d10_d1	CG12746	0.222	0.25	0.146302	0.91568	0.937172	control aging
95	d10_d1	CG9143	0.222	0.25	0.146302	0.91568	0.937172	control aging
95	d10_d1	Golgin84	0.222	0.25	0.146302	0.91568	0.937172	control aging
95	d10_d1	Stim	0.222	0.25	0.146302	0.91568	0.937172	control aging
95	d10_d1	r2d2	0.222	0.25	0.146302	0.91568	0.937172	control aging
95	d10_d1	mRpS11	0.222	0.25	0.145298	0.91568	0.937172	control aging
95	d10_d1	CG11586	0.222	0.25	0.135324	0.91568	0.937172	control aging
95	d10_d1	CG30122	0.222	0.25	0.135324	0.91568	0.937172	control aging
95	d10_d1	Spt6	0.222	0.25	0.135324	0.91568	0.937172	control aging
95	d10_d1	CG15514	0.222	0.25	0.133353	0.91568	0.937172	control aging
95	d10_d1	CG9601	0.222	0.25	0.133353	0.91568	0.937172	control aging
95	d10_d1	lt	0.222	0.25	0.133353	0.91568	0.937172	control aging
95	d10_d1	mld	0.222	0.25	0.133353	0.91568	0.937172	control aging
95	d10_d1	RpL34a	0.222	0.25	0.12612	0.91568	0.937172	control aging
95	d10_d1	BicD	0.222	0.25	0.102465	0.91568	0.937172	control aging
95	d10_d1	Sirt2	0.222	0.25	0.102465	0.91568	0.937172	control aging
95	d10_d1	CG7324	0.222	0.25	-0.125583	0.91568	0.937172	control aging
95	d10_d1	CG3967	0.222	0.25	-0.13569	0.91568	0.937172	control aging
95	d10_d1	Drak	0.222	0.25	-0.188656	0.91568	0.937172	control aging
95	d10_d1	Patr-1	0.222	0.25	-0.678944	0.91568	0.937172	control aging
95	d10_d1	Cdc2rk	0.222	0.25	-0.808211	0.91568	0.937172	control aging
95	d10_d1	Daxx	0.222	0.25	-0.837138	0.91568	0.937172	control aging
95	d10_d1	CG5059	0.222	0.25	-1.03391	0.91568	0.937172	control aging
95	d10_d1	BtbVII	0.222	0.25	-1.09391	0.91568	0.937172	control aging
95	d10_d1	CG9686	0.222	0.25	0.547248	0.91568	0.937172	control aging
95	d10_d1	Ufd4	0.222	0.25	0.489159	0.91568	0.937172	control aging
95	d10_d1	Ctr9	0.222	0.25	0.425456	0.91568	0.937172	control aging
95	d10_d1	CG12769	0.222	0.25	0.369792	0.91568	0.937172	control aging
95	d10_d1	Zn72D	0.222	0.25	0.3563	0.91568	0.937172	control aging
95	d10_d1	Rab18	0.222	0.25	0.340219	0.91568	0.937172	control aging
95	d10_d1	CG42404	0.222	0.25	0.300266	0.91568	0.937172	control aging
95	d10_d1	dbo	0.222	0.25	0.275269	0.91568	0.937172	control aging
95	d10_d1	CG5447	0.222	0.25	0.268298	0.91568	0.937172	control aging
95	d10_d1	312	0.222	0.25	0.265872	0.91568	0.937172	control aging
95	d10_d1	CG7484	0.222	0.25	0.265872	0.91568	0.937172	control aging
95	d10_d1	CG8155	0.222	0.25	0.265872	0.91568	0.937172	control aging
95	d10_d1	Sik3	0.222	0.25	0.249637	0.91568	0.937172	control aging
95	d10_d1	HIP	0.222	0.25	0.242098	0.91568	0.937172	control aging
95	d10_d1	tweek	0.222	0.25	0.242098	0.91568	0.937172	control aging
95	d10_d1	CG4596	0.222	0.25	0.237165	0.91568	0.937172	control aging
95	d10_d1	tra2	0.222	0.25	0.237165	0.91568	0.937172	control aging
95	d10_d1	CG12404	0.222	0.25	0.235061	0.91568	0.937172	control aging
95	d10_d1	CG1888	0.222	0.25	0.232227	0.91568	0.937172	control aging
95	d10_d1	c12.1	0.222	0.25	0.203094	0.91568	0.937172	control aging
95	d10_d1	CG17684	0.222	0.25	0.199988	0.91568	0.937172	control aging
95	d10_d1	CG30094	0.222	0.25	0.199988	0.91568	0.937172	control aging
95	d10_d1	wts	0.222	0.25	0.199988	0.91568	0.937172	control aging
95	d10_d1	mRpS10	0.222	0.25	0.196326	0.91568	0.937172	control aging
95	d10_d1	mod(mdg4)	0.222	0.25	0.179423	0.91568	0.937172	control aging
95	d10_d1	ADD1	0.222	0.25	0.174575	0.91568	0.937172	control aging
95	d10_d1	CG13192	0.222	0.25	0.174575	0.91568	0.937172	control aging
95	d10_d1	CG9662	0.222	0.25	0.174575	0.91568	0.937172	control aging
95	d10_d1	CR43212	0.222	0.25	0.174575	0.91568	0.937172	control aging
95	d10_d1	CG43707	0.222	0.25	0.171479	0.91568	0.937172	control aging
95	d10_d1	CG5510	0.222	0.25	0.171479	0.91568	0.937172	control aging
95	d10_d1	Uba1	0.222	0.25	0.171479	0.91568	0.937172	control aging
95	d10_d1	cwo	0.222	0.25	0.171479	0.91568	0.937172	control aging
95	d10_d1	mt:ATPase8	0.222	0.25	0.171479	0.91568	0.937172	control aging
95	d10_d1	Gle1	0.222	0.25	0.168372	0.91568	0.937172	control aging
95	d10_d1	lncRNA:CR46064	0.222	0.25	0.168372	0.91568	0.937172	control aging
95	d10_d1	CG11658	0.222	0.25	0.166573	0.91568	0.937172	control aging
95	d10_d1	NetB	0.222	0.25	0.166573	0.91568	0.937172	control aging
95	d10_d1	RpLP0-like	0.222	0.25	0.166573	0.91568	0.937172	control aging
95	d10_d1	Tsp26A	0.222	0.25	0.166573	0.91568	0.937172	control aging
95	d10_d1	VGAT	0.222	0.25	0.166573	0.91568	0.937172	control aging
95	d10_d1	opm	0.222	0.25	0.166573	0.91568	0.937172	control aging
95	d10_d1	su(f)	0.222	0.25	0.166573	0.91568	0.937172	control aging
95	d10_d1	CG7706	0.222	0.25	0.160572	0.91568	0.937172	control aging
95	d10_d1	CG9121	0.222	0.25	0.160572	0.91568	0.937172	control aging
95	d10_d1	sni	0.222	0.25	0.160572	0.91568	0.937172	control aging
95	d10_d1	MED18	0.222	0.25	0.153475	0.91568	0.937172	control aging
95	d10_d1	CG32815	0.222	0.25	0.15021	0.91568	0.937172	control aging
95	d10_d1	CG4908	0.222	0.25	0.15021	0.91568	0.937172	control aging
95	d10_d1	CG6191	0.222	0.25	0.15021	0.91568	0.937172	control aging
95	d10_d1	CG7222	0.222	0.25	0.15021	0.91568	0.937172	control aging
95	d10_d1	RpII33	0.222	0.25	0.147808	0.91568	0.937172	control aging
95	d10_d1	CG1657	0.222	0.25	0.142959	0.91568	0.937172	control aging
95	d10_d1	CG30015	0.222	0.25	0.142959	0.91568	0.937172	control aging
95	d10_d1	Scm	0.222	0.25	0.142959	0.91568	0.937172	control aging
95	d10_d1	Scgalpha	0.222	0.25	0.135799	0.91568	0.937172	control aging
95	d10_d1	CG10333	0.222	0.25	0.134957	0.91568	0.937172	control aging
95	d10_d1	Vps13B	0.222	0.25	0.134957	0.91568	0.937172	control aging
95	d10_d1	Cep97	0.222	0.25	0.130126	0.91568	0.937172	control aging
95	d10_d1	Las	0.222	0.25	0.130126	0.91568	0.937172	control aging
95	d10_d1	Lnpk	0.222	0.25	0.130126	0.91568	0.937172	control aging
95	d10_d1	Gfat2	0.222	0.25	0.12186	0.91568	0.937172	control aging
95	d10_d1	CG13921	0.222	0.25	0.118595	0.91568	0.937172	control aging
95	d10_d1	CG9581	0.222	0.25	0.118595	0.91568	0.937172	control aging
95	d10_d1	sba	0.222	0.25	0.118595	0.91568	0.937172	control aging
95	d10_d1	Ack	0.222	0.25	0.116337	0.91568	0.937172	control aging
95	d10_d1	CG14341	0.222	0.25	0.116337	0.91568	0.937172	control aging
95	d10_d1	Gclc	0.222	0.25	0.103709	0.91568	0.937172	control aging
95	d10_d1	Prosalpha5	0.222	0.25	0.103709	0.91568	0.937172	control aging
95	d10_d1	mxt	0.222	0.25	0.103709	0.91568	0.937172	control aging
95	d10_d1	CG18467	0.222	0.25	0.100763	0.91568	0.937172	control aging
95	d10_d1	CalpA	0.222	0.25	-0.104442	0.91568	0.937172	control aging
95	d10_d1	CG11414	0.222	0.25	-0.1312	0.91568	0.937172	control aging
95	d10_d1	CG9426	0.222	0.25	-0.1312	0.91568	0.937172	control aging
95	d10_d1	CadN2	0.222	0.25	-0.160413	0.91568	0.937172	control aging
95	d10_d1	CG15432	0.222	0.25	-0.274952	0.91568	0.937172	control aging
95	d10_d1	Fgop2	0.222	0.25	-0.960451	0.91568	0.937172	control aging
95	d10_d1	kraken	0.222	0.25	0.453254	0.91568	0.937172	control aging
95	d10_d1	CG43222	0.222	0.25	0.397615	0.91568	0.937172	control aging
95	d10_d1	CG7656	0.222	0.25	0.371672	0.91568	0.937172	control aging
95	d10_d1	cbt	0.222	0.25	0.35613	0.91568	0.937172	control aging
95	d10_d1	didum	0.222	0.25	0.352646	0.91568	0.937172	control aging
95	d10_d1	nAChRalpha3	0.222	0.25	0.336087	0.91568	0.937172	control aging
95	d10_d1	Bruce	0.222	0.25	0.321031	0.91568	0.937172	control aging
95	d10_d1	Ilk	0.222	0.25	0.321031	0.91568	0.937172	control aging
95	d10_d1	Tfb1	0.222	0.25	0.31725	0.91568	0.937172	control aging
95	d10_d1	TM9SF3	0.222	0.25	0.288522	0.91568	0.937172	control aging
95	d10_d1	CG6567	0.222	0.25	0.287603	0.91568	0.937172	control aging
95	d10_d1	CG12321	0.222	0.25	0.26878	0.91568	0.937172	control aging
95	d10_d1	CG14130	0.222	0.25	0.26878	0.91568	0.937172	control aging
95	d10_d1	CG5989	0.222	0.25	0.26878	0.91568	0.937172	control aging
95	d10_d1	p	0.222	0.25	0.253422	0.91568	0.937172	control aging
95	d10_d1	Txl	0.222	0.25	0.252622	0.91568	0.937172	control aging
95	d10_d1	CG13369	0.222	0.25	0.248844	0.91568	0.937172	control aging
95	d10_d1	scramb1	0.222	0.25	0.234256	0.91568	0.937172	control aging
95	d10_d1	CG9646	0.222	0.25	0.230472	0.91568	0.937172	control aging
95	d10_d1	CG15385	0.222	0.25	0.221006	0.91568	0.937172	control aging
95	d10_d1	CG8507	0.222	0.25	0.221006	0.91568	0.937172	control aging
95	d10_d1	Ciao1	0.222	0.25	0.221006	0.91568	0.937172	control aging
95	d10_d1	CG2126	0.222	0.25	0.210483	0.91568	0.937172	control aging
95	d10_d1	velo	0.222	0.25	0.210483	0.91568	0.937172	control aging
95	d10_d1	eIF3c	0.222	0.25	0.188379	0.91568	0.937172	control aging
95	d10_d1	EMC8-9	0.222	0.25	0.166647	0.91568	0.937172	control aging
95	d10_d1	bai	0.222	0.25	0.166647	0.91568	0.937172	control aging
95	d10_d1	AcCoAS	0.222	0.25	0.142874	0.91568	0.937172	control aging
95	d10_d1	AdenoK	0.222	0.25	0.12412	0.91568	0.937172	control aging
95	d10_d1	asRNA:CR45009	0.222	0.25	0.12412	0.91568	0.937172	control aging
95	d10_d1	casp	0.222	0.25	-0.987133	0.91568	0.937172	control aging
95	d10_d1	Clamp	0.333	0.25	0.26358	0.915803	0.937172	control aging
95	d10_d1	Pvf3	1	1	0.239609	0.916056	0.937221	control aging
95	d10_d1	PPP1R15	0.444	0.5	0.129367	0.917357	0.938203	control aging
95	d10_d1	Reph	0.667	0.75	-0.230548	0.917428	0.938203	control aging
95	d10_d1	HDAC6	0.333	0.25	0.26622	0.918328	0.938914	control aging
95	d10_d1	Scgbeta	0.556	0.5	0.255601	0.919471	0.939661	control aging
95	d10_d1	CG15602	0.333	0.25	0.236801	0.919471	0.939661	control aging
95	d10_d1	Lerp	0.333	0.25	0.279123	0.919706	0.93969	control aging
95	d10_d1	VhaAC39-1	0.778	0.75	-0.222897	0.920319	0.939924	control aging
95	d10_d1	sif	0.778	0.75	0.330269	0.920347	0.939924	control aging
95	d10_d1	CG14806	0.556	0.5	0.191837	0.920974	0.94035	control aging
95	d10_d1	Gdi	0.667	0.75	-0.171046	0.921176	0.94035	control aging
95	d10_d1	CG7990	0.444	0.5	0.1945	0.921607	0.940529	control aging
95	d10_d1	Dyrk3	0.667	0.75	-0.190016	0.921764	0.940529	control aging
95	d10_d1	CG12991	0.556	0.5	0.193002	0.922462	0.941031	control aging
95	d10_d1	Usp1	0.333	0.25	0.25428	0.923827	0.942213	control aging
95	d10_d1	Eb1	0.667	0.75	-0.42225	0.924483	0.942616	control aging
95	d10_d1	dysc	1	1	0.188894	0.924636	0.942616	control aging
95	d10_d1	CG1407	0.333	0.25	0.224455	0.925001	0.942742	control aging
95	d10_d1	tamo	0.333	0.25	0.252217	0.925172	0.942742	control aging
95	d10_d1	CG14777	0.444	0.5	-0.297389	0.926378	0.94376	control aging
95	d10_d1	Rdl	1	1	0.112171	0.926606	0.943781	control aging
95	d10_d1	Vps2	0.333	0.25	0.217565	0.927479	0.944459	control aging
95	d10_d1	CG9775	0.667	0.75	-0.160545	0.927928	0.944647	control aging
95	d10_d1	MagR	0.778	0.75	-0.236747	0.928078	0.944647	control aging
95	d10_d1	Lis-1	0.667	0.75	-0.13185	0.929679	0.946065	control aging
95	d10_d1	Cp1	0.778	0.75	0.20766	0.930081	0.946264	control aging
95	d10_d1	Fdx1	0.333	0.25	0.239243	0.930429	0.946406	control aging
95	d10_d1	DIP-alpha	1	1	0.492143	0.930636	0.946406	control aging
95	d10_d1	Vps26	0.333	0.25	0.252896	0.931244	0.946722	control aging
95	d10_d1	CG10132	0.333	0.25	0.235578	0.931361	0.946722	control aging
95	d10_d1	CG1677	0.778	0.75	0.134124	0.932185	0.947348	control aging
95	d10_d1	CG7488	0.333	0.25	0.204899	0.932619	0.947381	control aging
95	d10_d1	Nc73EF	0.556	0.5	0.279896	0.932633	0.947381	control aging
95	d10_d1	CG30116	1	1	0.21134	0.932875	0.947415	control aging
95	d10_d1	CG9586	0.333	0.25	0.228217	0.93448	0.948835	control aging
95	d10_d1	CG17556	0.333	0.25	0.199216	0.934974	0.949124	control aging
95	d10_d1	luna	0.444	0.5	0.111278	0.935901	0.949854	control aging
95	d10_d1	Mob3	0.333	0.25	0.19215	0.93703	0.950766	control aging
95	d10_d1	Rbp1	0.667	0.75	-0.358479	0.937216	0.950766	control aging
95	d10_d1	CG8974	0.444	0.5	-0.159107	0.939861	0.953236	control aging
95	d10_d1	Pli	0.333	0.25	0.177721	0.941119	0.954301	control aging
95	d10_d1	mt:CoI	1	1	0.189773	0.941722	0.9547	control aging
95	d10_d1	Smr	0.667	0.75	-0.125809	0.942373	0.955147	control aging
95	d10_d1	Jarid2	0.333	0.25	0.403904	0.943502	0.956079	control aging
95	d10_d1	Ho	0.556	0.5	0.205021	0.944133	0.956506	control aging
95	d10_d1	Scsalpha1	0.778	0.75	-0.130293	0.944408	0.956573	control aging
95	d10_d1	CG8768	0.333	0.25	0.204479	0.94519	0.95714	control aging
95	d10_d1	CG3078	0.333	0.25	0.237128	0.945388	0.95714	control aging
95	d10_d1	mRpL16	0.333	0.25	0.211196	0.948123	0.959695	control aging
95	d10_d1	CG6693	0.333	0.25	0.189015	0.949152	0.960524	control aging
95	d10_d1	CASK	0.778	0.75	0.262098	0.949735	0.960643	control aging
95	d10_d1	milt	0.556	0.5	0.213852	0.949789	0.960643	control aging
95	d10_d1	mt:ND2	1	1	-0.103211	0.949928	0.960643	control aging
95	d10_d1	CG5515	0.333	0.25	0.180761	0.950279	0.960643	control aging
95	d10_d1	frj	0.333	0.25	0.196139	0.950323	0.960643	control aging
95	d10_d1	Gycbeta100B	0.556	0.5	0.136962	0.95077	0.960883	control aging
95	d10_d1	CG15760	0.333	0.25	0.171497	0.952202	0.962116	control aging
95	d10_d1	eIF4E1	0.778	0.75	0.248377	0.953266	0.962978	control aging
95	d10_d1	csw	0.778	0.75	0.164717	0.953885	0.96339	control aging
95	d10_d1	CG18766	0.333	0.25	0.190025	0.954217	0.963501	control aging
95	d10_d1	slpr	0.333	0.25	0.196576	0.954417	0.963501	control aging
95	d10_d1	Larp4B	0.778	0.75	-0.151299	0.955178	0.963835	control aging
95	d10_d1	RpL13A	0.667	0.75	-0.221949	0.955971	0.963835	control aging
95	d10_d1	dpr16	0.333	0.25	0.122167	0.956341	0.963835	control aging
95	d10_d1	CG7943	0.333	0.25	0.156874	0.956387	0.963835	control aging
95	d10_d1	kay	0.333	0.25	0.106275	0.956629	0.963835	control aging
95	d10_d1	Atg12	0.333	0.25	0.115122	0.956764	0.963835	control aging
95	d10_d1	Kank	0.333	0.25	0.127854	0.956859	0.963835	control aging
95	d10_d1	Ephrin	0.333	0.25	0.126012	0.956933	0.963835	control aging
95	d10_d1	mRpS21	0.333	0.25	0.108164	0.956971	0.963835	control aging
95	d10_d1	eIF1	0.667	0.75	-0.182341	0.957037	0.963835	control aging
95	d10_d1	CG10139	0.333	0.25	0.145864	0.957073	0.963835	control aging
95	d10_d1	Tsp97E	0.778	0.75	0.210063	0.960435	0.967007	control aging
95	d10_d1	COX6B	1	1	-0.13033	0.961942	0.968178	control aging
95	d10_d1	Hr38	0.444	0.5	0.104604	0.962022	0.968178	control aging
95	d10_d1	HIP-R	0.556	0.5	0.14033	0.9628	0.968747	control aging
95	d10_d1	CG9821	1	1	0.114639	0.963126	0.968861	control aging
95	d10_d1	Mical	0.444	0.5	-0.528244	0.963612	0.969137	control aging
95	d10_d1	Sf3b6	0.556	0.5	0.133275	0.96634	0.971666	control aging
95	d10_d1	Mid1	1	1	0.113863	0.968959	0.974085	control aging
95	d10_d1	Ran	0.556	0.5	0.191351	0.970083	0.975	control aging
95	d10_d1	IscU	1	1	0.108458	0.97131	0.975892	control aging
95	d10_d1	mei-P26	1	1	0.276854	0.971398	0.975892	control aging
95	d10_d1	Appl	1	1	0.155763	0.971769	0.976049	control aging
95	d10_d1	bun	1	1	-0.141542	0.972321	0.976388	control aging
95	d10_d1	lncRNA:noe	1	1	0.102218	0.975437	0.979301	control aging
95	d10_d1	14-3-3zeta	1	1	-0.162179	0.976837	0.980159	control aging
95	d10_d1	vsg	0.444	0.5	-0.140149	0.976881	0.980159	control aging
95	d10_d1	RpL40	0.778	0.75	0.133316	0.976935	0.980159	control aging
95	d10_d1	CG17698	0.556	0.5	-0.32484	0.977479	0.980489	control aging
95	d10_d1	Mnt	0.444	0.5	-0.176673	0.978128	0.980924	control aging
95	d10_d1	CG9368	0.556	0.5	0.11652	0.979767	0.982352	control aging
95	d10_d1	CG5746	0.556	0.5	0.146804	0.980366	0.982736	control aging
95	d10_d1	amon	0.444	0.5	-0.201341	0.981882	0.984039	control aging
95	d10_d1	sm	1	1	0.204467	0.982732	0.984675	control aging
95	d10_d1	mt:CoII	1	1	0.116333	0.985766	0.987498	control aging
95	d10_d1	bic	0.778	0.75	0.194225	0.98701	0.988527	control aging
95	d10_d1	mt:ND1	0.778	0.75	0.169115	0.988999	0.990302	control aging
95	d10_d1	CG42750	1	1	-0.155103	0.990924	0.992012	control aging
95	d10_d1	bru3	1	1	0.197286	0.991153	0.992023	control aging
95	d10_d1	nwk	0.778	0.75	0.121907	0.991419	0.992072	control aging
95	d10_d1	Syt1	1	1	0.114273	0.991683	0.992118	control aging
95	d10_d1	tau	0.778	0.75	-0.385695	0.9944	0.994618	control aging
95	d10_d1	RpL18	1	1	0.138077	0.996532	0.996532	control aging
0	d20_d10	lncRNA:Hsromega	0.99	0.996	-0.743808	1.89426e-33	2.82245e-30	control aging
0	d20_d10	Hr38	0.087	0.516	-1.64033	3.95478e-33	2.94631e-30	control aging
0	d20_d10	Hsp23	0.332	0.668	-1.70968	6.30498e-31	3.13147e-28	control aging
0	d20_d10	Hsp83	0.885	0.965	-0.771684	8.88447e-24	3.30947e-21	control aging
0	d20_d10	ND-AGGG	0.673	0.401	0.664081	3.15201e-21	9.39298e-19	control aging
0	d20_d10	mt:CoI	0.971	1	-0.394452	2.2138e-19	5.49759e-17	control aging
0	d20_d10	Hsp70Bc	0.317	0.64	-0.927003	1.80483e-18	3.84172e-16	control aging
0	d20_d10	Hsp26	0.543	0.77	-0.894772	1.31417e-17	2.44764e-15	control aging
0	d20_d10	Hsp27	0.245	0.572	-0.92946	6.71621e-17	1.11191e-14	control aging
0	d20_d10	mir-9381	0.447	0.164	0.637211	7.76304e-17	1.15669e-14	control aging
0	d20_d10	Yp3	0.053	0.318	-0.885942	2.65996e-16	3.60304e-14	control aging
0	d20_d10	28SrRNA-Psi:CR45859	0.433	0.154	0.58713	4.52309e-16	5.58495e-14	control aging
0	d20_d10	Yp2	0.043	0.299	-0.796998	4.87277e-16	5.58495e-14	control aging
0	d20_d10	sif	0.913	0.776	0.482878	9.63328e-16	9.78111e-14	control aging
0	d20_d10	18SrRNA-Psi:CR41602	0.284	0.06	0.556813	9.84675e-16	9.78111e-14	control aging
0	d20_d10	RpL39	0.933	0.822	0.42163	4.71927e-15	4.39482e-13	control aging
0	d20_d10	UQCR-6.4	0.774	0.673	0.441987	2.57703e-14	2.25869e-12	control aging
0	d20_d10	mt:CoII	0.976	0.995	-0.33171	8.25567e-14	6.83386e-12	control aging
0	d20_d10	snRNA:7SK	0.861	0.719	0.475956	1.28095e-13	1.00454e-11	control aging
0	d20_d10	Cam	0.99	1	-0.277505	2.61777e-13	1.95024e-11	control aging
0	d20_d10	RpL22	0.505	0.314	0.576823	5.85283e-13	4.15272e-11	control aging
0	d20_d10	DnaJ-1	0.351	0.544	-0.664208	7.48711e-13	5.07082e-11	control aging
0	d20_d10	Toll-6	0.644	0.493	0.603279	1.03773e-12	6.72271e-11	control aging
0	d20_d10	Liprin-gamma	0.938	0.814	0.395713	9.37415e-12	5.81978e-10	control aging
0	d20_d10	CG41128	0.889	0.82	0.343389	1.00954e-11	6.01684e-10	control aging
0	d20_d10	Hsp67Bc	0.178	0.415	-0.85212	1.11879e-11	6.41153e-10	control aging
0	d20_d10	CG16791	0.707	0.537	0.465175	2.06281e-11	1.13836e-09	control aging
0	d20_d10	mt:srRNA	0.63	0.47	0.556413	2.26104e-11	1.19985e-09	control aging
0	d20_d10	sr	0.12	0.352	-0.861013	2.33528e-11	1.19985e-09	control aging
0	d20_d10	CG9821	1	1	-0.200849	3.42076e-11	1.69898e-09	control aging
0	d20_d10	tara	0.577	0.378	0.497759	5.97732e-11	2.87297e-09	control aging
0	d20_d10	CR41597	0.457	0.251	0.46112	7.89283e-11	3.6751e-09	control aging
0	d20_d10	stv	0.404	0.625	-0.56413	9.71477e-11	4.38637e-09	control aging
0	d20_d10	w	0.226	0.428	-0.682309	1.32371e-10	5.80094e-09	control aging
0	d20_d10	lncRNA:CR31451	0.99	0.993	0.429863	2.10902e-10	8.97839e-09	control aging
0	d20_d10	CG10077	0.971	0.981	-0.260371	2.49898e-10	1.0343e-08	control aging
0	d20_d10	kek1	0.702	0.558	0.558384	3.25312e-10	1.31004e-08	control aging
0	d20_d10	mt:Cyt-b	0.952	0.988	-0.25622	3.86034e-10	1.51366e-08	control aging
0	d20_d10	ninaE	0.005	0.115	-0.296612	4.3806e-10	1.67361e-08	control aging
0	d20_d10	Hsp68	0.312	0.542	-0.76757	4.5791e-10	1.70571e-08	control aging
0	d20_d10	CG42750	0.716	0.576	0.485616	6.60207e-10	2.39929e-08	control aging
0	d20_d10	28SrRNA-Psi:CR40741	0.139	0.019	0.24623	1.79619e-09	6.37218e-08	control aging
0	d20_d10	Dsk	0.144	0.021	0.361236	2.77988e-09	9.6326e-08	control aging
0	d20_d10	mt:ATPase8	0.279	0.125	0.475959	7.03379e-09	2.3819e-07	control aging
0	d20_d10	Pal2	0.745	0.645	0.45273	1.1278e-08	3.73429e-07	control aging
0	d20_d10	lncRNA:CR34335	0.976	0.954	0.550094	1.66371e-08	5.38899e-07	control aging
0	d20_d10	CG11155	0.803	0.664	0.349324	2.50073e-08	7.92786e-07	control aging
0	d20_d10	dally	0.529	0.405	0.536235	2.70154e-08	8.38602e-07	control aging
0	d20_d10	Ubr1	0.514	0.318	0.402848	5.92632e-08	1.78785e-06	control aging
0	d20_d10	CG14186	0.293	0.5	-0.529473	5.99948e-08	1.78785e-06	control aging
0	d20_d10	tou	0.683	0.477	0.378845	8.63318e-08	2.51676e-06	control aging
0	d20_d10	Ddc	0.837	0.889	-0.398106	8.78331e-08	2.51676e-06	control aging
0	d20_d10	mt:CoIII	0.957	0.989	-0.187918	9.62826e-08	2.70681e-06	control aging
0	d20_d10	28SrRNA-Psi:CR45860	0.144	0.03	0.256338	1.07327e-07	2.96143e-06	control aging
0	d20_d10	dpr21	0.298	0.147	0.392336	1.18732e-07	3.19175e-06	control aging
0	d20_d10	sun	0.784	0.753	0.267788	1.19958e-07	3.19175e-06	control aging
0	d20_d10	Hasp	0.966	0.908	0.347048	1.43501e-07	3.75117e-06	control aging
0	d20_d10	RpL24	0.962	0.956	-0.210561	1.61627e-07	4.15213e-06	control aging
0	d20_d10	asRNA:CR45139	0.312	0.15	0.475619	1.83877e-07	4.64367e-06	control aging
0	d20_d10	Cp110	0.601	0.426	0.349158	1.96225e-07	4.87292e-06	control aging
0	d20_d10	CG6044	0.851	0.721	0.321194	2.17278e-07	5.30729e-06	control aging
0	d20_d10	His3.3B	0.99	0.984	0.205194	2.53011e-07	6.08042e-06	control aging
0	d20_d10	side	0.673	0.532	0.462403	3.29599e-07	7.79528e-06	control aging
0	d20_d10	RpS14a	0.846	0.885	-0.264282	4.19779e-07	9.77299e-06	control aging
0	d20_d10	tai	0.688	0.569	0.334725	4.94851e-07	1.13435e-05	control aging
0	d20_d10	Actbeta	0.5	0.367	0.377843	5.13974e-07	1.16034e-05	control aging
0	d20_d10	Toll-7	0.279	0.138	0.397666	5.5524e-07	1.23479e-05	control aging
0	d20_d10	Sh	0.971	0.989	-0.208854	6.03464e-07	1.3223e-05	control aging
0	d20_d10	CG12991	0.457	0.33	0.34678	6.56451e-07	1.41755e-05	control aging
0	d20_d10	Hsp67Ba	0.255	0.35	-0.441373	8.86819e-07	1.88766e-05	control aging
0	d20_d10	sbb	0.952	0.943	0.27086	1.05522e-06	2.21448e-05	control aging
0	d20_d10	lncRNA:CR44832	0.014	0.118	-0.762173	1.20552e-06	2.49476e-05	control aging
0	d20_d10	RpS26	0.928	0.965	-0.217203	1.43104e-06	2.92089e-05	control aging
0	d20_d10	CG32052	0.486	0.352	0.477423	2.06493e-06	4.15776e-05	control aging
0	d20_d10	28SrRNA-Psi:CR45848	0.188	0.06	0.282105	2.1574e-06	4.28545e-05	control aging
0	d20_d10	osa	0.625	0.551	0.30084	2.18587e-06	4.28545e-05	control aging
0	d20_d10	Usp7	0.683	0.549	0.315146	2.28085e-06	4.41359e-05	control aging
0	d20_d10	cathD	0.663	0.564	0.36056	2.36468e-06	4.51715e-05	control aging
0	d20_d10	hppy	0.519	0.353	0.393948	2.55947e-06	4.82735e-05	control aging
0	d20_d10	RpL29	0.942	0.942	0.206844	3.12748e-06	5.82493e-05	control aging
0	d20_d10	Orcokinin	0.144	0.039	0.425672	3.41681e-06	6.28524e-05	control aging
0	d20_d10	mt:ND4	0.803	0.912	-0.285401	3.66139e-06	6.65301e-05	control aging
0	d20_d10	CG15431	0.519	0.336	0.339992	4.01223e-06	7.20268e-05	control aging
0	d20_d10	CASK	0.861	0.811	0.252111	4.47788e-06	7.94291e-05	control aging
0	d20_d10	CG34200	0.519	0.422	0.309214	4.63499e-06	8.07314e-05	control aging
0	d20_d10	Fim	0.837	0.71	0.281963	4.65967e-06	8.07314e-05	control aging
0	d20_d10	mt:ATPase6	0.99	0.995	-0.13504	5.1606e-06	8.83827e-05	control aging
0	d20_d10	CanB	0.803	0.903	-0.250103	5.73298e-06	9.68393e-05	control aging
0	d20_d10	Ephrin	0.385	0.231	0.347334	5.78436e-06	9.68393e-05	control aging
0	d20_d10	tow	0.774	0.661	0.281739	6.98804e-06	0.000115691	control aging
0	d20_d10	siz	0.409	0.3	0.338329	7.46601e-06	0.000122246	control aging
0	d20_d10	28SrRNA-Psi:CR40596	0.255	0.11	0.300785	7.77176e-06	0.000125869	control aging
0	d20_d10	unc-13	0.971	0.966	0.208166	8.88921e-06	0.000141282	control aging
0	d20_d10	EndoA	0.731	0.643	0.28966	8.91307e-06	0.000141282	control aging
0	d20_d10	Alas	0.322	0.5	-0.359062	9.0244e-06	0.000141541	control aging
0	d20_d10	Sap47	0.986	0.988	-0.150731	1.0773e-05	0.000167206	control aging
0	d20_d10	pros	1	0.998	-0.3053	1.12857e-05	0.000173357	control aging
0	d20_d10	7B2	0.99	0.972	0.309503	1.19357e-05	0.000181472	control aging
0	d20_d10	Yp1	0.029	0.129	-0.340188	1.40602e-05	0.000210305	control aging
0	d20_d10	dpr9	0.688	0.631	0.373947	1.41144e-05	0.000210305	control aging
0	d20_d10	Arr2	0.019	0.11	-0.267472	1.5929e-05	0.000234992	control aging
0	d20_d10	crc	0.413	0.327	0.360668	1.89474e-05	0.000273999	control aging
0	d20_d10	bel	0.76	0.719	0.22325	1.90349e-05	0.000273999	control aging
0	d20_d10	brat	0.615	0.742	-0.349069	1.9302e-05	0.000273999	control aging
0	d20_d10	AMPdeam	0.591	0.438	0.320007	1.93333e-05	0.000273999	control aging
0	d20_d10	PIG-T	0.389	0.251	0.321708	1.94926e-05	0.000273999	control aging
0	d20_d10	CG42541	0.51	0.65	-0.49517	2.07728e-05	0.000289267	control aging
0	d20_d10	CG44422	0.462	0.39	0.40144	2.16354e-05	0.000298489	control aging
0	d20_d10	pcs	0.596	0.438	0.25949	2.48931e-05	0.000340282	control aging
0	d20_d10	eIF5	0.524	0.399	0.316474	3.02626e-05	0.000409921	control aging
0	d20_d10	TM4SF	0.769	0.887	-0.226054	3.09863e-05	0.000415942	control aging
0	d20_d10	Gapdh2	0.784	0.769	0.201247	3.49661e-05	0.000465174	control aging
0	d20_d10	CG2316	0.413	0.274	0.304358	3.88533e-05	0.000512313	control aging
0	d20_d10	RpS15	0.933	0.958	-0.190942	3.9679e-05	0.000518612	control aging
0	d20_d10	Ccn	0.312	0.244	0.334365	4.13633e-05	0.000535924	control aging
0	d20_d10	amon	0.769	0.633	0.389422	4.18333e-05	0.000537342	control aging
0	d20_d10	Pis	0.49	0.666	-0.208482	5.41346e-05	0.000684356	control aging
0	d20_d10	hig	0.812	0.739	0.438283	5.41973e-05	0.000684356	control aging
0	d20_d10	Dsp1	0.812	0.756	0.238655	5.66593e-05	0.000709431	control aging
0	d20_d10	Marf	0.639	0.551	0.26269	5.75905e-05	0.000715082	control aging
0	d20_d10	wry	0.601	0.512	0.372748	6.47502e-05	0.000797337	control aging
0	d20_d10	RpL38	0.976	0.963	0.200375	6.55289e-05	0.000800312	control aging
0	d20_d10	emb	0.495	0.346	0.29684	6.9758e-05	0.000845036	control aging
0	d20_d10	gro	0.654	0.555	0.310756	7.28348e-05	0.000869074	control aging
0	d20_d10	Caper	0.856	0.742	0.255618	7.29089e-05	0.000869074	control aging
0	d20_d10	Plc21C	0.731	0.652	0.284493	7.74366e-05	0.000915719	control aging
0	d20_d10	dsd	0.385	0.226	0.239809	9.05251e-05	0.00106207	control aging
0	d20_d10	Nfs1	0.231	0.118	0.288254	9.2259e-05	0.00107312	control aging
0	d20_d10	CG34423	0.115	0.062	0.229436	9.29074e-05	0.00107312	control aging
0	d20_d10	dpr20	0.274	0.21	0.329172	9.73108e-05	0.00111533	control aging
0	d20_d10	Ms	0.264	0.131	-0.227692	9.9387e-05	0.00113043	control aging
0	d20_d10	CG11768	0.26	0.148	0.362928	0.000102449	0.00113766	control aging
0	d20_d10	RpL36	0.952	0.968	-0.1872	0.000103146	0.00113766	control aging
0	d20_d10	CG43795	0.298	0.325	0.401205	0.000103441	0.00113766	control aging
0	d20_d10	CG9813	0.726	0.71	0.242118	0.000103551	0.00113766	control aging
0	d20_d10	Sdc	0.861	0.908	-0.263267	0.00010384	0.00113766	control aging
0	d20_d10	Nep3	0.337	0.217	0.30442	0.000106	0.00115284	control aging
0	d20_d10	Sf3b5	0.409	0.251	0.272181	0.000109892	0.00118651	control aging
0	d20_d10	Nrx-1	0.861	0.786	0.254299	0.000127057	0.00136197	control aging
0	d20_d10	jim	0.995	0.998	-0.218529	0.000128075	0.00136308	control aging
0	d20_d10	RpS14b	0.231	0.385	-0.272295	0.000140779	0.00148767	control aging
0	d20_d10	Dscam4	0.452	0.332	0.342626	0.00014829	0.001556	control aging
0	d20_d10	CG17776	0.346	0.242	0.279914	0.00015845	0.00165099	control aging
0	d20_d10	SPR	0.356	0.332	0.371995	0.000162344	0.00167447	control aging
0	d20_d10	mbf1	0.452	0.61	-0.261095	0.000162951	0.00167447	control aging
0	d20_d10	dpr10	0.365	0.24	0.331259	0.00017312	0.00176234	control aging
0	d20_d10	pzg	0.202	0.092	0.281005	0.000173868	0.00176234	control aging
0	d20_d10	RpS3	0.923	0.963	-0.154116	0.000177578	0.00178778	control aging
0	d20_d10	kirre	0.587	0.615	0.201211	0.000189541	0.00189541	control aging
0	d20_d10	dati	0.726	0.747	0.235033	0.000192574	0.0019129	control aging
0	d20_d10	bsk	0.654	0.555	0.244281	0.000204623	0.00201913	control aging
0	d20_d10	ND-MLRQ	0.928	0.901	0.203894	0.00021495	0.00210531	control aging
0	d20_d10	nudE	0.447	0.412	0.230009	0.000216183	0.00210531	control aging
0	d20_d10	14-3-3epsilon	0.962	0.979	-0.146334	0.000218211	0.00211059	control aging
0	d20_d10	CG31140	0.635	0.779	-0.227351	0.000219558	0.00211059	control aging
0	d20_d10	trn	0.389	0.299	0.492506	0.000228538	0.00218283	control aging
0	d20_d10	elB	0.351	0.35	0.205	0.000255175	0.00242172	control aging
0	d20_d10	AP-1gamma	0.635	0.532	0.229183	0.000261828	0.00246914	control aging
0	d20_d10	RpS9	0.909	0.958	-0.195767	0.000278196	0.00260699	control aging
0	d20_d10	BtbVII	0.433	0.314	0.265261	0.000294091	0.00273872	control aging
0	d20_d10	mei-P26	0.966	0.986	-0.213143	0.000296906	0.00274776	control aging
0	d20_d10	PlexA	0.611	0.525	0.267933	0.000303418	0.0027907	control aging
0	d20_d10	CG41099	0.399	0.276	0.274386	0.000319434	0.00291998	control aging
0	d20_d10	shep	0.99	0.982	-0.17397	0.00032291	0.00293376	control aging
0	d20_d10	plum	0.341	0.263	0.265029	0.000346867	0.00313232	control aging
0	d20_d10	CG4747	0.404	0.293	0.290408	0.000348996	0.00313256	control aging
0	d20_d10	cnn	0.519	0.387	0.268372	0.000354258	0.00315383	control aging
0	d20_d10	acj6	0.091	0.191	-0.278285	0.0003556	0.00315383	control aging
0	d20_d10	beat-IIa	0.505	0.435	0.364692	0.000361593	0.00318801	control aging
0	d20_d10	CG17272	0.332	0.489	-0.220276	0.000379869	0.00332944	control aging
0	d20_d10	Neb-cGP	0.87	0.837	0.198057	0.000385368	0.00335103	control aging
0	d20_d10	MFS17	0.779	0.731	0.214807	0.00038683	0.00335103	control aging
0	d20_d10	Vps24	0.447	0.606	-0.194795	0.000401368	0.00345687	control aging
0	d20_d10	clu	0.226	0.152	0.251671	0.000412616	0.00353332	control aging
0	d20_d10	Tango10	0.245	0.258	0.111763	0.000417973	0.003546	control aging
0	d20_d10	PlexB	0.438	0.343	0.286977	0.000418856	0.003546	control aging
0	d20_d10	wge	0.558	0.442	0.244979	0.000429937	0.00361925	control aging
0	d20_d10	CG42402	0.596	0.532	0.339639	0.000452219	0.00378543	control aging
0	d20_d10	CG3009	0.707	0.61	0.309674	0.000456934	0.00380353	control aging
0	d20_d10	Smr	0.846	0.774	0.220478	0.000473464	0.00391923	control aging
0	d20_d10	VhaM9.7-a	0.962	0.966	-0.129009	0.000481168	0.003961	control aging
0	d20_d10	side-VIII	0.322	0.253	0.350423	0.000505521	0.00411605	control aging
0	d20_d10	HDAC1	0.245	0.131	0.240324	0.000505528	0.00411605	control aging
0	d20_d10	eIF4EHP	0.745	0.74	-0.170414	0.00051013	0.00413094	control aging
0	d20_d10	Pitslre	0.88	0.818	0.219351	0.000528842	0.00425932	control aging
0	d20_d10	mt:ND6	0.76	0.829	0.272294	0.000544797	0.00436424	control aging
0	d20_d10	AP-2mu	0.404	0.258	0.219615	0.000554053	0.00441465	control aging
0	d20_d10	CG2061	0.236	0.182	0.211027	0.000582109	0.00461249	control aging
0	d20_d10	kdn	0.457	0.339	0.281189	0.000585075	0.00461249	control aging
0	d20_d10	Nrt	0.288	0.251	0.267552	0.000608221	0.00476973	control aging
0	d20_d10	wnd	0.212	0.104	0.238033	0.000632986	0.00493795	control aging
0	d20_d10	Pdfr	0.12	0.14	0.123684	0.000648139	0.00502983	control aging
0	d20_d10	Atpalpha	0.986	0.995	-0.137535	0.000685017	0.00527005	control aging
0	d20_d10	CG32532	0.149	0.076	0.311233	0.000686168	0.00527005	control aging
0	d20_d10	CG14459	0.264	0.159	0.429275	0.000708535	0.00539904	control aging
0	d20_d10	CG1737	0.24	0.154	0.249164	0.000710209	0.00539904	control aging
0	d20_d10	GCS2alpha	0.428	0.322	0.282636	0.000715789	0.00541384	control aging
0	d20_d10	CG5021	0.293	0.417	-0.114265	0.000740989	0.00557613	control aging
0	d20_d10	RpII15	0.202	0.117	0.266864	0.000747406	0.00559615	control aging
0	d20_d10	beat-Ic	0.505	0.443	0.348693	0.000753527	0.00560944	control aging
0	d20_d10	Ac3	0.476	0.408	0.238798	0.00075671	0.00560944	control aging
0	d20_d10	mt:ND3	0.716	0.723	0.338218	0.000786967	0.00580486	control aging
0	d20_d10	lncRNA:CR46348	0.12	0.062	0.262836	0.000812053	0.00596039	control aging
0	d20_d10	eEF5	0.505	0.624	-0.240148	0.000841351	0.00614516	control aging
0	d20_d10	Hsp70Ab	0.25	0.376	-0.107264	0.000860142	0.00625177	control aging
0	d20_d10	lncRNA:CR45102	0.115	0.23	-0.204845	0.000867648	0.00625927	control aging
0	d20_d10	dysc	0.933	0.954	-0.188459	0.000869577	0.00625927	control aging
0	d20_d10	SkpA	0.635	0.747	-0.215643	0.000879132	0.00629763	control aging
0	d20_d10	me31B	0.361	0.246	0.24844	0.000892142	0.0063515	control aging
0	d20_d10	Hex-A	0.841	0.818	0.211996	0.000895178	0.0063515	control aging
0	d20_d10	Ptp36E	0.37	0.261	0.289716	0.000899669	0.00635311	control aging
0	d20_d10	cbt	0.12	0.226	-0.302888	0.000912657	0.00641443	control aging
0	d20_d10	mRpS28	0.274	0.413	-0.252299	0.000926888	0.00648387	control aging
0	d20_d10	CkIIalpha	0.611	0.587	0.189376	0.000951719	0.00662645	control aging
0	d20_d10	CG8671	0.582	0.495	0.234741	0.000969367	0.00671794	control aging
0	d20_d10	Abp1	0.038	0.12	-0.165296	0.000982229	0.00677556	control aging
0	d20_d10	Tsp66E	0.707	0.643	0.230924	0.00102845	0.00706172	control aging
0	d20_d10	ND-MWFE	0.731	0.686	0.204598	0.00103902	0.00710158	control aging
0	d20_d10	RpII215	0.428	0.369	0.234974	0.00105659	0.0071887	control aging
0	d20_d10	mRpL41	0.135	0.254	-0.216495	0.0010894	0.0073782	control aging
0	d20_d10	eIF4A	0.942	0.981	-0.118536	0.00109979	0.00741487	control aging
0	d20_d10	SKIP	0.452	0.353	0.297574	0.00113971	0.00764939	control aging
0	d20_d10	His4r	0.986	0.995	-0.119779	0.00115175	0.00769014	control aging
0	d20_d10	Lnk	0.341	0.323	0.165795	0.0011561	0.00769014	control aging
0	d20_d10	Trim9	0.308	0.223	0.289926	0.00120807	0.00800011	control aging
0	d20_d10	CG15449	0.082	0.184	-0.244393	0.00121854	0.00803373	control aging
0	d20_d10	Sytbeta	0.389	0.284	0.319346	0.001237	0.00811953	control aging
0	d20_d10	RpL10Ab	0.827	0.913	-0.149798	0.00126483	0.0082658	control aging
0	d20_d10	mago	0.279	0.17	0.229681	0.00130068	0.00844016	control aging
0	d20_d10	Pdcd4	0.856	0.883	-0.192353	0.00130284	0.00844016	control aging
0	d20_d10	alpha-Cat	0.538	0.447	0.22937	0.00131198	0.00846258	control aging
0	d20_d10	Mekk1	0.159	0.069	0.192882	0.00133038	0.00854423	control aging
0	d20_d10	CRMP	0.529	0.447	0.230246	0.00141347	0.00903891	control aging
0	d20_d10	Pgm	0.202	0.118	0.210659	0.00151219	0.0096289	control aging
0	d20_d10	CG7028	0.25	0.143	0.23583	0.00152286	0.0096556	control aging
0	d20_d10	CG9394	0.111	0.048	0.262545	0.00153667	0.00970188	control aging
0	d20_d10	Rgk2	0.106	0.212	-0.313772	0.00157379	0.00989431	control aging
0	d20_d10	CG43759	0.481	0.403	0.293292	0.00163493	0.0102355	control aging
0	d20_d10	RpS27	0.942	0.956	0.133067	0.00165882	0.010305	control aging
0	d20_d10	bi	0.317	0.316	0.295342	0.00165987	0.010305	control aging
0	d20_d10	para	0.966	0.959	-0.144852	0.00167661	0.0103544	control aging
0	d20_d10	UQCR-Q	0.837	0.836	0.122935	0.00168173	0.0103544	control aging
0	d20_d10	SMC5	0.149	0.072	0.232079	0.0017571	0.010774	control aging
0	d20_d10	sm	0.952	0.942	-0.198565	0.00176509	0.0107786	control aging
0	d20_d10	CG42404	0.163	0.281	-0.251981	0.00184141	0.0111988	control aging
0	d20_d10	fend	0.716	0.633	0.230059	0.00193541	0.01169	control aging
0	d20_d10	CG32683	0.37	0.341	0.209692	0.00193787	0.01169	control aging
0	d20_d10	Xrp1	0.38	0.447	0.101185	0.00196208	0.0117473	control aging
0	d20_d10	htk	0.216	0.122	0.217662	0.00196313	0.0117473	control aging
0	d20_d10	CG7630	0.889	0.906	0.132458	0.00200509	0.0119503	control aging
0	d20_d10	jing	0.188	0.133	0.214517	0.00203201	0.0120625	control aging
0	d20_d10	Drak	0.481	0.364	0.261445	0.00211155	0.012446	control aging
0	d20_d10	Pka-R1	0.361	0.5	-0.264629	0.00211673	0.012446	control aging
0	d20_d10	Rab5	0.514	0.624	-0.233245	0.00212935	0.012446	control aging
0	d20_d10	lncRNA:CR43995	0.139	0.058	0.164032	0.00213225	0.012446	control aging
0	d20_d10	HnRNP-K	0.529	0.488	0.213614	0.00213837	0.012446	control aging
0	d20_d10	dpr7	0.774	0.82	0.123524	0.00218812	0.012686	control aging
0	d20_d10	milt	0.49	0.382	0.222584	0.00220108	0.0127116	control aging
0	d20_d10	RpS13	0.788	0.841	-0.17322	0.00229809	0.0131845	control aging
0	d20_d10	Rpb10	0.389	0.323	0.259166	0.00230065	0.0131845	control aging
0	d20_d10	kraken	0.216	0.201	0.141234	0.00238972	0.0136425	control aging
0	d20_d10	CG13248	0.13	0.055	0.20798	0.00245959	0.0139877	control aging
0	d20_d10	lbk	0.447	0.35	0.263314	0.00248771	0.0140939	control aging
0	d20_d10	Cp1	0.5	0.516	0.15295	0.00255732	0.0144333	control aging
0	d20_d10	hpRNA:CR18854	0.553	0.682	-0.168957	0.00257449	0.0144754	control aging
0	d20_d10	Prosbeta3	0.303	0.281	0.133538	0.00260781	0.0145972	control aging
0	d20_d10	CG43066	0.49	0.622	-0.213526	0.00261575	0.0145972	control aging
0	d20_d10	Sin3A	0.5	0.412	0.273862	0.00263605	0.0146557	control aging
0	d20_d10	Sirup	0.183	0.299	-0.294424	0.00265504	0.0147064	control aging
0	d20_d10	CG32017	0.673	0.583	0.260559	0.00271457	0.014912	control aging
0	d20_d10	bai	0.413	0.334	0.216708	0.00271623	0.014912	control aging
0	d20_d10	cype	0.942	0.935	0.175685	0.00272218	0.014912	control aging
0	d20_d10	barc	0.404	0.306	0.221841	0.00275384	0.0149948	control aging
0	d20_d10	CG15628	0.707	0.82	-0.145067	0.00275743	0.0149948	control aging
0	d20_d10	eIF2beta	0.558	0.442	0.232571	0.00279518	0.0151448	control aging
0	d20_d10	CG6512	0.24	0.161	0.217821	0.0028375	0.0152746	control aging
0	d20_d10	Fas2	0.423	0.337	0.340134	0.00283964	0.0152746	control aging
0	d20_d10	CG7492	0.178	0.297	-0.196888	0.00289455	0.0154953	control aging
0	d20_d10	CG45263	0.553	0.673	-0.217601	0.00290915	0.0154953	control aging
0	d20_d10	Ptp4E	0.106	0.191	-0.106431	0.00291187	0.0154953	control aging
0	d20_d10	DOR	0.712	0.68	0.184953	0.0029571	0.0156276	control aging
0	d20_d10	Syt1	0.952	0.949	-0.10609	0.00295771	0.0156276	control aging
0	d20_d10	CG42613	0.74	0.68	0.193594	0.00298231	0.0156548	control aging
0	d20_d10	Ehbp1	0.308	0.214	0.268457	0.00299003	0.0156548	control aging
0	d20_d10	mspo	0.635	0.562	0.264831	0.00299437	0.0156548	control aging
0	d20_d10	CG5079	0.135	0.244	-0.22694	0.0030515	0.0157289	control aging
0	d20_d10	Smox	0.337	0.472	-0.135708	0.00305222	0.0157289	control aging
0	d20_d10	RpL4	0.846	0.92	-0.130441	0.00305373	0.0157289	control aging
0	d20_d10	Trpm	0.168	0.17	0.238571	0.00306672	0.0157289	control aging
0	d20_d10	Ank	0.495	0.431	0.235652	0.00307074	0.0157289	control aging
0	d20_d10	dsh	0.322	0.219	0.238781	0.00307189	0.0157289	control aging
0	d20_d10	CG1695	0.639	0.56	0.212415	0.00309273	0.0157814	control aging
0	d20_d10	SF2	0.505	0.638	-0.199513	0.0031166	0.0158489	control aging
0	d20_d10	sn	0.341	0.246	0.231707	0.00313895	0.0159083	control aging
0	d20_d10	UQCR-11	0.899	0.837	0.161978	0.00315317	0.0159262	control aging
0	d20_d10	CG2924	0.558	0.472	0.198198	0.00330363	0.0166183	control aging
0	d20_d10	tth	0.293	0.258	0.212332	0.00332234	0.0166183	control aging
0	d20_d10	CG17746	0.12	0.207	-0.213989	0.00332366	0.0166183	control aging
0	d20_d10	CG13954	0.442	0.359	0.244844	0.0033562	0.0167249	control aging
0	d20_d10	lncRNA:CR43242	0.197	0.304	-0.121285	0.00338574	0.0168159	control aging
0	d20_d10	CycT	0.284	0.405	-0.156026	0.00353978	0.0175225	control aging
0	d20_d10	CG12608	0.221	0.15	0.203677	0.00355944	0.0175615	control aging
0	d20_d10	CG6770	0.918	0.97	-0.135235	0.0036035	0.0177202	control aging
0	d20_d10	CG4297	0.053	0.12	-0.103482	0.0037061	0.0181648	control aging
0	d20_d10	Flo2	0.486	0.366	0.2405	0.00373911	0.0182665	control aging
0	d20_d10	Pp2C1	0.481	0.366	0.219424	0.00377965	0.0184042	control aging
0	d20_d10	pasha	0.154	0.072	0.181499	0.00382899	0.0185837	control aging
0	d20_d10	AGO1	0.817	0.88	-0.143345	0.00385318	0.0186404	control aging
0	d20_d10	CG12213	0.322	0.244	0.210579	0.00389712	0.018792	control aging
0	d20_d10	CG12241	0.062	0.143	-0.198374	0.00405526	0.0194914	control aging
0	d20_d10	CG4572	0.101	0.071	0.139083	0.00410872	0.0196849	control aging
0	d20_d10	La	0.226	0.207	0.134251	0.00417384	0.0198707	control aging
0	d20_d10	chrb	0.788	0.855	-0.180707	0.00417417	0.0198707	control aging
0	d20_d10	tinc	0.293	0.242	0.219598	0.00425815	0.0200711	control aging
0	d20_d10	tho2	0.135	0.064	0.229104	0.00425915	0.0200711	control aging
0	d20_d10	cpo	0.875	0.945	-0.103844	0.00426372	0.0200711	control aging
0	d20_d10	RpS10b	0.899	0.956	-0.136475	0.00427016	0.0200711	control aging
0	d20_d10	step	0.231	0.168	0.25222	0.00438954	0.0205673	control aging
0	d20_d10	CG17075	0.255	0.178	0.305719	0.00447212	0.0208683	control aging
0	d20_d10	mRpS21	0.332	0.277	0.221267	0.00448395	0.0208683	control aging
0	d20_d10	brp	0.808	0.845	0.11192	0.00449776	0.0208683	control aging
0	d20_d10	Pat1	0.365	0.26	0.268773	0.00451098	0.0208683	control aging
0	d20_d10	svr	0.663	0.645	0.200177	0.00453574	0.0208683	control aging
0	d20_d10	RpS2	0.957	0.973	-0.122386	0.00453781	0.0208683	control aging
0	d20_d10	CG17078	0.159	0.088	0.214859	0.00456774	0.0209413	control aging
0	d20_d10	CG3678	0.135	0.122	0.129897	0.004655	0.0212759	control aging
0	d20_d10	CG5726	0.12	0.221	-0.203485	0.00480989	0.0219166	control aging
0	d20_d10	CG17065	0.442	0.572	-0.155838	0.00483769	0.0219761	control aging
0	d20_d10	Atg17	0.5	0.385	0.22883	0.00490295	0.0221151	control aging
0	d20_d10	CG17931	0.26	0.164	0.212947	0.00490306	0.0221151	control aging
0	d20_d10	Cdk5	0.115	0.203	-0.126313	0.00491281	0.0221151	control aging
0	d20_d10	ND-B14.7	0.447	0.569	-0.224462	0.00507349	0.0227696	control aging
0	d20_d10	SelR	0.418	0.548	-0.211342	0.00516081	0.0230919	control aging
0	d20_d10	COX8	0.885	0.873	0.151648	0.00530432	0.023663	control aging
0	d20_d10	Gycbeta100B	0.25	0.217	0.191845	0.00533911	0.0237471	control aging
0	d20_d10	bma	0.202	0.316	-0.322259	0.0055183	0.024471	control aging
0	d20_d10	tyf	0.514	0.396	0.20564	0.00556012	0.0245833	control aging
0	d20_d10	CG31191	0.144	0.143	0.11305	0.00558225	0.0246082	control aging
0	d20_d10	Wdr82	0.188	0.115	0.22874	0.00562901	0.0246166	control aging
0	d20_d10	Itp-r83A	0.077	0.163	-0.167296	0.00563451	0.0246166	control aging
0	d20_d10	Drp1	0.298	0.216	0.237543	0.00565459	0.0246166	control aging
0	d20_d10	CG2225	0.312	0.309	0.125906	0.00565543	0.0246166	control aging
0	d20_d10	rdgA	0.452	0.534	-0.339855	0.00566677	0.0246166	control aging
0	d20_d10	flw	0.774	0.758	0.146276	0.00569101	0.02465	control aging
0	d20_d10	vvl	0.293	0.226	0.378864	0.0057137	0.0246766	control aging
0	d20_d10	kek3	0.341	0.253	0.249049	0.00578473	0.0249111	control aging
0	d20_d10	PI4KIIIalpha	0.221	0.337	-0.177933	0.00586945	0.0252031	control aging
0	d20_d10	CtBP	0.827	0.813	0.165587	0.00595345	0.0254904	control aging
0	d20_d10	uex	0.885	0.933	-0.151201	0.00599529	0.0255959	control aging
0	d20_d10	Tsp39D	0.389	0.489	-0.246909	0.00604081	0.0257166	control aging
0	d20_d10	capt	0.264	0.2	0.229669	0.00625367	0.0265469	control aging
0	d20_d10	cdc14	0.639	0.546	0.170452	0.00627326	0.0265544	control aging
0	d20_d10	jdp	0.846	0.832	-0.278354	0.00642092	0.0270956	control aging
0	d20_d10	mt:ND2	0.745	0.793	0.175188	0.00643748	0.0270956	control aging
0	d20_d10	Sidpn	0.106	0.108	0.128229	0.00646201	0.0271223	control aging
0	d20_d10	Pkc98E	0.639	0.754	-0.172156	0.00657854	0.0275338	control aging
0	d20_d10	und	0.284	0.182	0.207056	0.00669011	0.0279223	control aging
0	d20_d10	CG3638	0.351	0.47	-0.1478	0.00672381	0.0279846	control aging
0	d20_d10	mmd	0.87	0.845	0.187568	0.00676625	0.0279957	control aging
0	d20_d10	CG43222	0.25	0.366	-0.233446	0.00678057	0.0279957	control aging
0	d20_d10	CG44838	0.5	0.481	0.17409	0.00678286	0.0279957	control aging
0	d20_d10	Cals	0.817	0.737	0.170655	0.00688539	0.0282	control aging
0	d20_d10	CG11665	0.538	0.422	0.203041	0.0068961	0.0282	control aging
0	d20_d10	haf	0.197	0.133	0.320125	0.00692684	0.0282	control aging
0	d20_d10	Asator	0.567	0.553	0.182384	0.00694315	0.0282	control aging
0	d20_d10	CycG	0.832	0.88	-0.169674	0.00695536	0.0282	control aging
0	d20_d10	CG14647	0.25	0.217	0.176112	0.00695941	0.0282	control aging
0	d20_d10	nAChRbeta1	0.976	0.933	0.125027	0.00696483	0.0282	control aging
0	d20_d10	CG1998	0.337	0.309	0.153984	0.00700262	0.0282761	control aging
0	d20_d10	enc	0.481	0.606	-0.186074	0.00703636	0.0283356	control aging
0	d20_d10	Trp1	0.534	0.615	-0.225816	0.0072974	0.0293076	control aging
0	d20_d10	dpr14	0.678	0.655	0.143593	0.00759176	0.030356	control aging
0	d20_d10	Syt14	0.264	0.177	0.226891	0.00759919	0.030356	control aging
0	d20_d10	ND-SGDH	0.764	0.677	0.173024	0.00764581	0.0303647	control aging
0	d20_d10	Lrpprc2	0.058	0.133	-0.182922	0.00765635	0.0303647	control aging
0	d20_d10	Hel25E	0.399	0.3	0.233815	0.00766251	0.0303647	control aging
0	d20_d10	CG33144	0.409	0.357	0.200666	0.00770462	0.0304495	control aging
0	d20_d10	MetRS-m	0.111	0.048	0.138394	0.0077363	0.0304495	control aging
0	d20_d10	CG12868	0.159	0.117	0.209829	0.00776193	0.0304495	control aging
0	d20_d10	ATP6AP2	0.784	0.746	0.166453	0.00776564	0.0304495	control aging
0	d20_d10	E(Pc)	0.562	0.459	0.217445	0.00781968	0.0305809	control aging
0	d20_d10	rnh1	0.101	0.057	0.171914	0.00802791	0.0313131	control aging
0	d20_d10	CG7430	0.433	0.392	0.152391	0.00821414	0.0319558	control aging
0	d20_d10	Khc-73	0.452	0.378	0.231328	0.00829774	0.0321559	control aging
0	d20_d10	Asap	0.274	0.171	0.190658	0.00830873	0.0321559	control aging
0	d20_d10	CG10898	0.106	0.058	0.17129	0.00837478	0.032244	control aging
0	d20_d10	ckn	0.466	0.375	0.214897	0.00837479	0.032244	control aging
0	d20_d10	Mlf	0.639	0.721	-0.20013	0.00845912	0.0324422	control aging
0	d20_d10	Adf1	0.202	0.297	-0.106996	0.00848476	0.0324422	control aging
0	d20_d10	CG42684	0.543	0.466	0.187054	0.00849655	0.0324422	control aging
0	d20_d10	Xpac	0.096	0.182	-0.15218	0.00851336	0.0324422	control aging
0	d20_d10	Sap-r	0.303	0.284	0.18968	0.00853636	0.0324469	control aging
0	d20_d10	capu	0.505	0.438	0.201827	0.00857655	0.0324617	control aging
0	d20_d10	rogdi	0.173	0.136	0.192254	0.00861	0.0324617	control aging
0	d20_d10	CG32066	0.404	0.322	0.215114	0.00861068	0.0324617	control aging
0	d20_d10	RpS19a	0.62	0.73	-0.169	0.0086274	0.0324617	control aging
0	d20_d10	CG12121	0.188	0.127	0.166834	0.00867351	0.032553	control aging
0	d20_d10	cin	0.188	0.106	0.113656	0.00900575	0.0336464	control aging
0	d20_d10	Fur2	0.264	0.184	0.205711	0.00901676	0.0336464	control aging
0	d20_d10	Rgk1	0.37	0.336	0.279056	0.0090326	0.0336464	control aging
0	d20_d10	Rop	0.668	0.594	0.182616	0.00905592	0.0336492	control aging
0	d20_d10	IA-2	0.99	1	-0.245947	0.00912223	0.0338113	control aging
0	d20_d10	CG32544	0.38	0.307	0.219531	0.00915252	0.0338393	control aging
0	d20_d10	CG32369	0.519	0.447	0.222158	0.00918911	0.0338905	control aging
0	d20_d10	RhoGDI	0.649	0.754	-0.16695	0.00926723	0.0340943	control aging
0	d20_d10	CG14464	0.688	0.625	0.198087	0.0093835	0.034412	control aging
0	d20_d10	Ubr3	0.615	0.723	-0.180055	0.00939979	0.034412	control aging
0	d20_d10	viaf	0.351	0.472	-0.203145	0.00951791	0.034759	control aging
0	d20_d10	orb2	0.731	0.792	-0.172175	0.00954901	0.0347712	control aging
0	d20_d10	Pabp2	0.236	0.228	0.121884	0.00956791	0.0347712	control aging
0	d20_d10	alpha-Man-IIa	0.12	0.055	0.145013	0.00960447	0.0348191	control aging
0	d20_d10	Syx1A	0.933	0.968	-0.144033	0.00977122	0.0353377	control aging
0	d20_d10	tnc	0.154	0.115	0.180166	0.0098033	0.0353678	control aging
0	d20_d10	RpS21	0.875	0.83	0.156279	0.00985097	0.035454	control aging
0	d20_d10	HmgD	0.394	0.362	0.175822	0.0098901	0.0355056	control aging
0	d20_d10	CG11357	0.284	0.191	0.206738	0.00994412	0.0355056	control aging
0	d20_d10	CR40190	0.168	0.117	0.190365	0.0099603	0.0355056	control aging
0	d20_d10	CG44774	0.731	0.678	0.191783	0.00996064	0.0355056	control aging
0	d20_d10	CG13404	0.308	0.231	0.198947	0.00999112	0.0355293	control aging
0	d20_d10	didum	0.245	0.15	0.22988	0.0100427	0.0356278	control aging
0	d20_d10	ssp3	0.216	0.196	0.159927	0.0102574	0.0360704	control aging
0	d20_d10	CG34150	0.269	0.205	0.248459	0.0102599	0.0360704	control aging
0	d20_d10	dpr11	0.322	0.284	0.188404	0.0102717	0.0360704	control aging
0	d20_d10	CG4119	0.139	0.095	0.191057	0.0102772	0.0360704	control aging
0	d20_d10	stx	0.389	0.314	0.199878	0.0102885	0.0360704	control aging
0	d20_d10	Mgat2	0.264	0.274	0.115105	0.010551	0.036767	control aging
0	d20_d10	CG32187	0.12	0.074	0.16378	0.0105546	0.036767	control aging
0	d20_d10	msi	0.74	0.717	0.188976	0.0105613	0.036767	control aging
0	d20_d10	Prosbeta5	0.404	0.357	0.166474	0.0106496	0.0369883	control aging
0	d20_d10	CG42342	0.582	0.576	0.14845	0.0107769	0.0373432	control aging
0	d20_d10	CG12239	0.048	0.115	-0.358484	0.0108095	0.0373691	control aging
0	d20_d10	CG32276	0.409	0.53	-0.171018	0.0110732	0.0381924	control aging
0	d20_d10	CG14182	0.106	0.191	-0.150277	0.0112917	0.0388561	control aging
0	d20_d10	CG2765	0.212	0.203	0.115243	0.0114038	0.0391514	control aging
0	d20_d10	CG32204	0.279	0.18	0.26947	0.0114969	0.03938	control aging
0	d20_d10	CG17233	0.188	0.12	0.189085	0.0116383	0.0397731	control aging
0	d20_d10	Npc2a	0.173	0.125	0.207879	0.0116828	0.0397991	control aging
0	d20_d10	mask	0.442	0.465	0.111628	0.0116993	0.0397991	control aging
0	d20_d10	veli	0.399	0.509	-0.194538	0.0117743	0.0399331	control aging
0	d20_d10	SRPK	0.361	0.309	0.195105	0.0118245	0.0399331	control aging
0	d20_d10	eIF4E1	0.692	0.795	-0.123013	0.0118367	0.0399331	control aging
0	d20_d10	e(r)	0.543	0.451	0.19138	0.0118459	0.0399331	control aging
0	d20_d10	Uhg3	0.25	0.178	0.219719	0.0119171	0.0399998	control aging
0	d20_d10	ox	0.726	0.703	0.174463	0.0119194	0.0399998	control aging
0	d20_d10	ed	0.404	0.334	0.265902	0.0119719	0.0400525	control aging
0	d20_d10	CG33203	0.221	0.157	0.199716	0.0119889	0.0400525	control aging
0	d20_d10	OtopLc	0.409	0.528	-0.153433	0.0120191	0.0400638	control aging
0	d20_d10	CG17839	0.346	0.261	0.357628	0.0122166	0.040631	control aging
0	d20_d10	CG1344	0.221	0.138	0.183997	0.0124027	0.0411582	control aging
0	d20_d10	GstO2	0.207	0.2	0.122854	0.0125659	0.0416072	control aging
0	d20_d10	CG17124	0.615	0.565	0.16532	0.0126537	0.0418048	control aging
0	d20_d10	CG3812	0.163	0.097	0.243213	0.0127361	0.0419839	control aging
0	d20_d10	TMS1	0.745	0.793	-0.191391	0.012827	0.0421903	control aging
0	d20_d10	Npl4	0.188	0.113	0.202903	0.0128578	0.0421984	control aging
0	d20_d10	Mhcl	0.269	0.2	0.172763	0.0129554	0.0424253	control aging
0	d20_d10	CG13893	0.101	0.186	-0.197139	0.0129938	0.0424577	control aging
0	d20_d10	CG6766	0.173	0.122	0.172916	0.0131031	0.0427211	control aging
0	d20_d10	Uev1A	0.553	0.447	0.178772	0.0131769	0.042763	control aging
0	d20_d10	Det	0.101	0.042	0.162765	0.0131988	0.042763	control aging
0	d20_d10	CG12155	0.067	0.133	-0.106114	0.013202	0.042763	control aging
0	d20_d10	cdm	0.197	0.115	0.189412	0.0133082	0.0430135	control aging
0	d20_d10	CG15522	0.125	0.074	0.205314	0.0133987	0.0432122	control aging
0	d20_d10	EcR	0.505	0.461	0.1889	0.0135314	0.043518	control aging
0	d20_d10	CG16779	0.798	0.875	-0.142012	0.0135579	0.043518	control aging
0	d20_d10	CG3107	0.255	0.161	0.18317	0.0135811	0.043518	control aging
0	d20_d10	Rpt2	0.279	0.186	0.180431	0.0137063	0.0438248	control aging
0	d20_d10	Mgstl	0.043	0.106	-0.133421	0.013779	0.0439629	control aging
0	d20_d10	SmD2	0.361	0.313	0.15424	0.0139039	0.0442279	control aging
0	d20_d10	CG13603	0.183	0.283	-0.173515	0.0139214	0.0442279	control aging
0	d20_d10	Uhg1	0.269	0.187	0.228883	0.0144223	0.0457218	control aging
0	d20_d10	na	0.327	0.235	0.203332	0.0144602	0.0457447	control aging
0	d20_d10	Taf13	0.178	0.186	0.1017	0.0146112	0.0461004	control aging
0	d20_d10	Cap-H2	0.101	0.062	0.1578	0.0146346	0.0461004	control aging
0	d20_d10	CaBP1	0.221	0.161	0.204501	0.0146721	0.0461152	control aging
0	d20_d10	FucT6	0.284	0.212	0.187477	0.0147012	0.0461152	control aging
0	d20_d10	GlcAT-P	0.457	0.364	0.200039	0.014739	0.0461368	control aging
0	d20_d10	sta	0.971	0.97	0.156296	0.0147962	0.0462187	control aging
0	d20_d10	POLDIP2	0.274	0.182	0.183151	0.0148359	0.0462459	control aging
0	d20_d10	tna	0.774	0.707	0.19601	0.0149591	0.0465325	control aging
0	d20_d10	CG9034	0.644	0.594	0.180497	0.0151134	0.0469146	control aging
0	d20_d10	Wbp2	0.423	0.353	0.18538	0.0153358	0.0475059	control aging
0	d20_d10	gammaSnap1	0.702	0.636	0.149234	0.0154782	0.0478477	control aging
0	d20_d10	CG10103	0.163	0.26	-0.151716	0.0157161	0.0484699	control aging
0	d20_d10	hdc	0.817	0.892	-0.144536	0.0157446	0.0484699	control aging
0	d20_d10	scro	0.106	0.125	0.125143	0.0158206	0.0486021	control aging
0	d20_d10	mura	0.548	0.661	-0.123892	0.0158528	0.0486021	control aging
0	d20_d10	Dop2R	0.788	0.85	-0.342402	0.0159685	0.0488565	control aging
0	d20_d10	pre-rRNA:CR45845	0.144	0.12	0.19409	0.0161657	0.0493583	control aging
0	d20_d10	nocte	0.572	0.684	-0.12357	0.0163289	0.0497252	control aging
0	d20_d10	CG13532	0.163	0.115	0.223113	0.0163554	0.0497252	control aging
0	d20_d10	metl	0.173	0.131	0.144499	0.0163859	0.0497252	control aging
0	d20_d10	qm	0.418	0.316	0.196091	0.0166283	0.0503016	control aging
0	d20_d10	Rala	0.361	0.32	0.173497	0.0166434	0.0503016	control aging
0	d20_d10	CG4230	0.548	0.643	-0.190325	0.0169531	0.0511337	control aging
0	d20_d10	CG8878	0.221	0.173	0.228107	0.0169878	0.0511349	control aging
0	d20_d10	Ars2	0.317	0.428	-0.124182	0.0170888	0.0511787	control aging
0	d20_d10	Tom7	0.644	0.594	0.147766	0.0171033	0.0511787	control aging
0	d20_d10	Vap33	0.865	0.903	-0.151299	0.0171373	0.0511787	control aging
0	d20_d10	dpr8	0.577	0.569	0.17943	0.0171646	0.0511787	control aging
0	d20_d10	Nacalpha	0.798	0.862	-0.126273	0.0172173	0.0511787	control aging
0	d20_d10	CoRest	0.279	0.23	0.173108	0.0172281	0.0511787	control aging
0	d20_d10	Sas10	0.154	0.113	0.161123	0.017271	0.0511787	control aging
0	d20_d10	kat-60L1	0.178	0.106	0.156504	0.0172771	0.0511787	control aging
0	d20_d10	ens	0.337	0.449	-0.163038	0.0173789	0.0513782	control aging
0	d20_d10	Surf4	0.245	0.35	-0.148201	0.0174575	0.0515081	control aging
0	d20_d10	lark	0.51	0.496	0.135378	0.0174957	0.0515189	control aging
0	d20_d10	porin	0.745	0.83	-0.132367	0.0175934	0.0517045	control aging
0	d20_d10	eRF1	0.226	0.14	0.166315	0.0177322	0.0520099	control aging
0	d20_d10	mRpS7	0.25	0.198	0.176214	0.0182145	0.0532327	control aging
0	d20_d10	CG11077	0.197	0.297	-0.164988	0.0182206	0.0532327	control aging
0	d20_d10	CG31650	0.538	0.481	0.180675	0.0184163	0.0536992	control aging
0	d20_d10	SsRbeta	0.288	0.223	0.181274	0.0185469	0.0539744	control aging
0	d20_d10	CG11360	0.596	0.553	0.168071	0.0186947	0.0540404	control aging
0	d20_d10	Syn	0.755	0.737	0.14013	0.0187009	0.0540404	control aging
0	d20_d10	CG17684	0.447	0.431	0.14577	0.0187071	0.0540404	control aging
0	d20_d10	sxc	0.438	0.371	0.189017	0.0187147	0.0540404	control aging
0	d20_d10	CG5065	0.534	0.542	0.136891	0.0187544	0.0540505	control aging
0	d20_d10	kuk	0.216	0.161	0.185489	0.0188131	0.054115	control aging
0	d20_d10	Vps37B	0.192	0.12	0.166911	0.0189343	0.0542267	control aging
0	d20_d10	CG11284	0.149	0.087	0.173005	0.0189567	0.0542267	control aging
0	d20_d10	crim	0.053	0.117	-0.134204	0.0189611	0.0542267	control aging
0	d20_d10	Dscam3	0.269	0.288	0.117755	0.0190321	0.0543254	control aging
0	d20_d10	Xe7	0.702	0.7	0.109866	0.0190929	0.0543947	control aging
0	d20_d10	Ca-alpha1D	0.466	0.461	0.139404	0.0191348	0.0544101	control aging
0	d20_d10	Rpb11	0.226	0.196	0.174803	0.0192632	0.0546709	control aging
0	d20_d10	Eip78C	0.399	0.364	0.216789	0.0195188	0.0552909	control aging
0	d20_d10	CG6282	0.322	0.23	0.20164	0.0196278	0.0554606	control aging
0	d20_d10	Paf-AHalpha	0.312	0.223	0.17609	0.0196532	0.0554606	control aging
0	d20_d10	lncRNA:CR43651	0.197	0.118	0.187	0.0197136	0.0554701	control aging
0	d20_d10	Fer1HCH	0.952	0.942	0.12183	0.019731	0.0554701	control aging
0	d20_d10	Hakai	0.139	0.074	0.14475	0.0197689	0.055472	control aging
0	d20_d10	eIF4B	0.635	0.627	0.122006	0.0198782	0.055674	control aging
0	d20_d10	HERC2	0.207	0.306	-0.165276	0.019998	0.0558764	control aging
0	d20_d10	TM9SF4	0.212	0.134	0.184125	0.0200255	0.0558764	control aging
0	d20_d10	CG9384	0.317	0.237	0.187662	0.0201565	0.0561368	control aging
0	d20_d10	Vps11	0.365	0.27	0.201391	0.0202207	0.0561826	control aging
0	d20_d10	CG3104	0.365	0.32	0.1898	0.0202484	0.0561826	control aging
0	d20_d10	Vha13	0.942	0.958	-0.117514	0.0203296	0.0563032	control aging
0	d20_d10	beat-IV	0.332	0.336	0.195602	0.0203762	0.0563274	control aging
0	d20_d10	Shc	0.111	0.097	0.14141	0.0204743	0.0564939	control aging
0	d20_d10	mt:ND4L	0.106	0.051	0.140688	0.0206017	0.0566426	control aging
0	d20_d10	Eip63E	0.548	0.507	0.15725	0.020607	0.0566426	control aging
0	d20_d10	CaMKI	0.683	0.631	0.167701	0.0206422	0.0566426	control aging
0	d20_d10	trv	0.832	0.848	0.134996	0.0207527	0.0567388	control aging
0	d20_d10	side-V	0.293	0.216	0.216021	0.0207543	0.0567388	control aging
0	d20_d10	Catsup	0.125	0.062	0.14042	0.0207915	0.0567388	control aging
0	d20_d10	CG5758	0.433	0.353	0.211685	0.0209121	0.0569634	control aging
0	d20_d10	Clamp	0.274	0.201	0.177398	0.0211119	0.0574028	control aging
0	d20_d10	CG12163	0.308	0.284	0.143179	0.0211888	0.057507	control aging
0	d20_d10	CG3662	0.909	0.935	-0.109087	0.0213536	0.0578488	control aging
0	d20_d10	Chrac-14	0.101	0.055	0.187494	0.0215243	0.0579546	control aging
0	d20_d10	RhoGAP102A	0.216	0.316	-0.163321	0.0215561	0.0579546	control aging
0	d20_d10	ringer	0.591	0.693	-0.188356	0.0215816	0.0579546	control aging
0	d20_d10	Invadolysin	0.236	0.178	0.174149	0.0216105	0.0579546	control aging
0	d20_d10	Zfrp8	0.12	0.074	0.150134	0.0216144	0.0579546	control aging
0	d20_d10	CCT2	0.269	0.247	0.151317	0.021626	0.0579546	control aging
0	d20_d10	OtopLa	0.769	0.837	-0.180104	0.0217246	0.0580439	control aging
0	d20_d10	ghi	0.26	0.353	-0.106031	0.0217642	0.0580439	control aging
0	d20_d10	CG33199	0.5	0.606	-0.186532	0.0217762	0.0580439	control aging
0	d20_d10	dlg1	0.832	0.823	0.172965	0.0218415	0.0581139	control aging
0	d20_d10	STUB1	0.24	0.339	-0.17747	0.0220372	0.0585302	control aging
0	d20_d10	zda	0.317	0.314	0.15056	0.0221251	0.058659	control aging
0	d20_d10	Df31	0.692	0.754	-0.170074	0.0221887	0.0586645	control aging
0	d20_d10	RpL3	0.913	0.929	-0.120824	0.0222433	0.0586645	control aging
0	d20_d10	sdt	0.793	0.76	0.181847	0.0222581	0.0586645	control aging
0	d20_d10	Tctp	0.75	0.822	-0.163537	0.0222846	0.0586645	control aging
0	d20_d10	RpL6	0.947	0.961	-0.104248	0.0224359	0.0589585	control aging
0	d20_d10	disco-r	0.111	0.076	0.362897	0.0227245	0.0596119	control aging
0	d20_d10	Mkk4	0.447	0.345	0.201	0.0228119	0.0597358	control aging
0	d20_d10	CG32069	0.207	0.133	0.184722	0.0229573	0.059896	control aging
0	d20_d10	CG14669	0.245	0.191	0.275274	0.0230358	0.059896	control aging
0	d20_d10	CG3760	0.197	0.175	0.177701	0.0230364	0.059896	control aging
0	d20_d10	Shab	0.611	0.534	0.18141	0.0230687	0.059896	control aging
0	d20_d10	MYPT-75D	0.495	0.456	0.217575	0.023089	0.059896	control aging
0	d20_d10	CG30424	0.087	0.159	-0.174982	0.0231142	0.059896	control aging
0	d20_d10	CG34408	0.154	0.092	0.172038	0.0231841	0.0599728	control aging
0	d20_d10	Nup98-96	0.111	0.064	0.158212	0.023375	0.0601966	control aging
0	d20_d10	CG17778	0.413	0.512	-0.266777	0.0233849	0.0601966	control aging
0	d20_d10	GAPcenA	0.212	0.14	0.159332	0.0234261	0.0601966	control aging
0	d20_d10	PGAP5	0.178	0.11	0.166626	0.0234322	0.0601966	control aging
0	d20_d10	CG13995	0.341	0.279	0.189953	0.0239259	0.061359	control aging
0	d20_d10	CG11248	0.13	0.094	0.133371	0.0240548	0.0615202	control aging
0	d20_d10	l(1)G0469	0.293	0.389	-0.112303	0.0240713	0.0615202	control aging
0	d20_d10	glo	0.601	0.567	0.173487	0.024134	0.0615747	control aging
0	d20_d10	CG6495	0.327	0.267	0.164026	0.0241792	0.0615846	control aging
0	d20_d10	Ir76a	0.087	0.15	-0.160167	0.0242286	0.0616052	control aging
0	d20_d10	CG10483	0.082	0.152	-0.118332	0.0243317	0.0617619	control aging
0	d20_d10	mRpL14	0.212	0.304	-0.123441	0.0247556	0.0627309	control aging
0	d20_d10	SmE	0.375	0.29	0.191637	0.0248494	0.0627745	control aging
0	d20_d10	ERp60	0.293	0.261	0.157731	0.024882	0.0627745	control aging
0	d20_d10	Appl	0.962	0.956	-0.112129	0.024905	0.0627745	control aging
0	d20_d10	PIP5K59B	0.428	0.473	0.110643	0.0249413	0.0627745	control aging
0	d20_d10	Eph	0.519	0.505	0.145314	0.0251051	0.0630802	control aging
0	d20_d10	CG32103	0.298	0.392	-0.114184	0.0252471	0.0633303	control aging
0	d20_d10	gol	0.317	0.244	0.205831	0.0255438	0.0639668	control aging
0	d20_d10	CG43737	0.716	0.714	0.151206	0.0257684	0.064421	control aging
0	d20_d10	CG33298	0.274	0.191	0.187961	0.0258469	0.064509	control aging
0	d20_d10	eEF1alpha2	0.827	0.889	-0.142232	0.025896	0.0645235	control aging
0	d20_d10	CG14989	0.192	0.281	-0.153978	0.0260075	0.0646931	control aging
0	d20_d10	GluRIB	0.582	0.535	0.240597	0.0261028	0.064822	control aging
0	d20_d10	Cow	0.63	0.581	0.230222	0.0262259	0.0648874	control aging
0	d20_d10	bab2	0.188	0.145	0.210575	0.0262384	0.0648874	control aging
0	d20_d10	inaE	0.702	0.678	0.155242	0.0262598	0.0648874	control aging
0	d20_d10	ssx	0.26	0.352	-0.224692	0.0264104	0.0651514	control aging
0	d20_d10	kra	0.736	0.666	0.136282	0.0264837	0.0652243	control aging
0	d20_d10	Vta1	0.317	0.244	0.198896	0.0265893	0.0652724	control aging
0	d20_d10	fdl	0.135	0.088	0.177083	0.0265908	0.0652724	control aging
0	d20_d10	CG7772	0.135	0.088	0.154171	0.0266734	0.0653673	control aging
0	d20_d10	DIP-delta	0.351	0.284	0.24152	0.0271239	0.0663622	control aging
0	d20_d10	prim	0.365	0.472	-0.182336	0.0275817	0.0672853	control aging
0	d20_d10	Rsf1	0.644	0.728	-0.186255	0.0275915	0.0672853	control aging
0	d20_d10	CG3803	0.13	0.067	0.10848	0.0276941	0.0673362	control aging
0	d20_d10	CG8108	0.433	0.454	0.124997	0.0277375	0.0673362	control aging
0	d20_d10	CG17721	0.106	0.051	0.143403	0.0277479	0.0673362	control aging
0	d20_d10	Nos	0.159	0.163	0.16268	0.0278902	0.0675715	control aging
0	d20_d10	Tim23	0.356	0.461	-0.151647	0.0279721	0.0675926	control aging
0	d20_d10	GramD1B	0.163	0.247	-0.104802	0.0279897	0.0675926	control aging
0	d20_d10	CG13506	0.178	0.152	0.131716	0.0281089	0.0677431	control aging
0	d20_d10	GM130	0.072	0.138	-0.11589	0.0281429	0.0677431	control aging
0	d20_d10	nAChRbeta2	0.332	0.435	-0.168738	0.028337	0.0681002	control aging
0	d20_d10	PCB	0.173	0.152	0.133352	0.0283976	0.0681359	control aging
0	d20_d10	Slik	0.288	0.228	0.172409	0.028521	0.068322	control aging
0	d20_d10	Syt7	0.904	0.896	0.132886	0.0286023	0.0683658	control aging
0	d20_d10	Nprl2	0.106	0.057	0.152709	0.028631	0.0683658	control aging
0	d20_d10	CG10555	0.226	0.145	0.139807	0.0289377	0.0689876	control aging
0	d20_d10	Hip1	0.111	0.064	0.170761	0.0289939	0.0690111	control aging
0	d20_d10	Cirl	0.582	0.518	0.192831	0.0292025	0.0691309	control aging
0	d20_d10	CG33217	0.168	0.108	0.196567	0.0292242	0.0691309	control aging
0	d20_d10	Snr1	0.24	0.164	0.16295	0.0292591	0.0691309	control aging
0	d20_d10	RhoGAP100F	0.543	0.507	0.182845	0.0292714	0.0691309	control aging
0	d20_d10	raptor	0.298	0.251	0.164989	0.0293169	0.0691309	control aging
0	d20_d10	alpha-Man-Ib	0.178	0.15	0.25057	0.0293227	0.0691309	control aging
0	d20_d10	Eip63F-1	0.216	0.18	0.254901	0.0296003	0.0695824	control aging
0	d20_d10	CG6700	0.76	0.682	0.132101	0.0296075	0.0695824	control aging
0	d20_d10	Ubc7	0.192	0.15	0.13895	0.0296731	0.0696266	control aging
0	d20_d10	Ripalpha	0.226	0.147	0.162246	0.0299549	0.0701774	control aging
0	d20_d10	CG7945	0.601	0.551	0.1718	0.0300592	0.0703111	control aging
0	d20_d10	CG13364	0.404	0.36	0.156002	0.0301433	0.0703613	control aging
0	d20_d10	Ctr1A	0.188	0.113	0.143586	0.0301751	0.0703613	control aging
0	d20_d10	Nna1	0.125	0.067	0.100304	0.0306221	0.0710966	control aging
0	d20_d10	CG43367	0.178	0.106	0.138153	0.0306778	0.0710966	control aging
0	d20_d10	CG13594	0.212	0.207	0.13826	0.0307489	0.0710966	control aging
0	d20_d10	Cyt-b5	0.38	0.458	-0.20489	0.0307504	0.0710966	control aging
0	d20_d10	CG8507	0.115	0.101	0.132688	0.0307685	0.0710966	control aging
0	d20_d10	CG14805	0.111	0.101	0.118063	0.0307807	0.0710966	control aging
0	d20_d10	tau	0.591	0.571	0.153165	0.0308535	0.0710966	control aging
0	d20_d10	dpr18	0.279	0.221	0.17672	0.0308939	0.0710966	control aging
0	d20_d10	NFAT	0.337	0.438	-0.206685	0.0309199	0.0710966	control aging
0	d20_d10	jus	0.591	0.693	-0.218161	0.0309808	0.0711269	control aging
0	d20_d10	pxb	0.183	0.12	0.19675	0.0315001	0.0722079	control aging
0	d20_d10	dUTPase	0.096	0.159	-0.164595	0.0315606	0.0722355	control aging
0	d20_d10	Rgk3	0.303	0.214	0.208134	0.031661	0.0723247	control aging
0	d20_d10	RpS3A	0.889	0.905	-0.153617	0.0316967	0.0723247	control aging
0	d20_d10	CG4658	0.168	0.242	-0.209084	0.0317752	0.072393	control aging
0	d20_d10	unc-104	0.798	0.77	0.169991	0.032035	0.0728736	control aging
0	d20_d10	CG12379	0.106	0.083	0.115065	0.0321198	0.0729551	control aging
0	d20_d10	CG14207	0.356	0.456	-0.16007	0.0327008	0.0740991	control aging
0	d20_d10	CG32432	0.361	0.316	0.19082	0.032723	0.0740991	control aging
0	d20_d10	kibra	0.111	0.071	0.176709	0.0329186	0.074429	control aging
0	d20_d10	dnc	0.938	0.933	0.136107	0.0330761	0.0746717	control aging
0	d20_d10	Atet	0.346	0.436	-0.202532	0.033327	0.0751244	control aging
0	d20_d10	CG9170	0.418	0.348	0.196898	0.0333857	0.0751431	control aging
0	d20_d10	Tsp42Ee	0.188	0.277	-0.177715	0.0335461	0.0753769	control aging
0	d20_d10	SMSr	0.13	0.069	0.12742	0.0335908	0.0753769	control aging
0	d20_d10	Ziz	0.096	0.166	-0.116806	0.0337161	0.0755443	control aging
0	d20_d10	Klp98A	0.202	0.178	0.126183	0.0339447	0.075895	control aging
0	d20_d10	Hr3	0.212	0.304	-0.176065	0.0340243	0.075895	control aging
0	d20_d10	Bili	0.293	0.21	0.182233	0.0340524	0.075895	control aging
0	d20_d10	CG43324	0.788	0.784	-0.134104	0.0340763	0.075895	control aging
0	d20_d10	CG9395	0.337	0.329	0.134826	0.0341869	0.0760276	control aging
0	d20_d10	beat-IIIb	0.524	0.56	0.115331	0.0343223	0.0762148	control aging
0	d20_d10	CG8668	0.447	0.364	0.170251	0.0345116	0.0765213	control aging
0	d20_d10	Nsun5	0.106	0.065	0.137769	0.0345694	0.0765356	control aging
0	d20_d10	CG42238	0.38	0.339	0.168871	0.0346805	0.0766155	control aging
0	d20_d10	CG6013	0.178	0.177	0.100368	0.0348358	0.0766155	control aging
0	d20_d10	ATPsynC	0.952	0.977	-0.119753	0.0348501	0.0766155	control aging
0	d20_d10	CG12547	0.322	0.251	0.178498	0.0348552	0.0766155	control aging
0	d20_d10	CG1637	0.274	0.231	0.178271	0.0348626	0.0766155	control aging
0	d20_d10	jar	0.183	0.125	0.173163	0.0350087	0.0768041	control aging
0	d20_d10	nes	0.183	0.131	0.156292	0.0350515	0.0768041	control aging
0	d20_d10	RpL35	0.822	0.876	-0.100813	0.0353528	0.0773206	control aging
0	d20_d10	CG8963	0.308	0.304	0.147152	0.035391	0.0773206	control aging
0	d20_d10	CG14767	0.558	0.528	0.133616	0.0356339	0.0777372	control aging
0	d20_d10	CG3368	0.048	0.104	-0.117201	0.0358121	0.0780118	control aging
0	d20_d10	CG3967	0.418	0.398	0.12782	0.0362273	0.0788011	control aging
0	d20_d10	CG6276	0.173	0.251	-0.188464	0.0364011	0.0790635	control aging
0	d20_d10	CG9804	0.197	0.148	0.180231	0.036527	0.0792217	control aging
0	d20_d10	CG7582	0.221	0.309	-0.11791	0.0369014	0.0797684	control aging
0	d20_d10	CSN6	0.135	0.131	0.111313	0.0369339	0.0797684	control aging
0	d20_d10	CG7946	0.308	0.253	0.153619	0.0369397	0.0797684	control aging
0	d20_d10	CG14270	0.096	0.164	-0.123638	0.0370203	0.0798267	control aging
0	d20_d10	rudhira	0.784	0.829	-0.15849	0.0372723	0.0802539	control aging
0	d20_d10	Gos28	0.111	0.184	-0.13347	0.0380275	0.0816725	control aging
0	d20_d10	Karybeta3	0.115	0.191	-0.149658	0.0381171	0.0816725	control aging
0	d20_d10	numb	0.534	0.479	0.148576	0.0381688	0.0816725	control aging
0	d20_d10	wdb	0.779	0.761	0.169168	0.038175	0.0816725	control aging
0	d20_d10	Shawl	0.337	0.269	0.226035	0.038211	0.0816725	control aging
0	d20_d10	CG2915	0.13	0.076	0.161212	0.03826	0.0816725	control aging
0	d20_d10	GluRIA	0.447	0.378	0.219732	0.0385084	0.081933	control aging
0	d20_d10	CG3253	0.168	0.138	0.126758	0.0385817	0.081933	control aging
0	d20_d10	CG42788	0.298	0.242	0.173822	0.0385836	0.081933	control aging
0	d20_d10	CG3719	0.226	0.318	-0.138191	0.038602	0.081933	control aging
0	d20_d10	ari-1	0.452	0.353	0.161441	0.0387113	0.0820482	control aging
0	d20_d10	CG10254	0.159	0.101	0.153128	0.0391047	0.0827643	control aging
0	d20_d10	SoxN	0.255	0.217	0.248731	0.0393603	0.0831101	control aging
0	d20_d10	CG7718	0.106	0.058	0.130119	0.0393797	0.0831101	control aging
0	d20_d10	Rnmt	0.058	0.117	-0.127092	0.0396043	0.083466	control aging
0	d20_d10	RpL5	0.841	0.793	0.144771	0.0397251	0.0836022	control aging
0	d20_d10	His2Av	0.644	0.652	0.114531	0.0398346	0.0837124	control aging
0	d20_d10	CG17896	0.149	0.115	0.139286	0.0398898	0.0837124	control aging
0	d20_d10	CG31814	0.183	0.261	-0.14352	0.0401297	0.0840974	control aging
0	d20_d10	CG7483	0.188	0.122	0.15482	0.0402034	0.0841335	control aging
0	d20_d10	mod(mdg4)	0.288	0.26	0.13945	0.0403974	0.0844209	control aging
0	d20_d10	Fili	0.183	0.136	0.195991	0.0404723	0.084459	control aging
0	d20_d10	dgt1	0.111	0.078	0.118101	0.0406947	0.0848044	control aging
0	d20_d10	MICU1	0.221	0.157	0.216189	0.040918	0.0850755	control aging
0	d20_d10	alphaTub84D	0.346	0.33	0.142859	0.040939	0.0850755	control aging
0	d20_d10	CkIIbeta	0.562	0.512	0.146359	0.0411191	0.0853308	control aging
0	d20_d10	htt	0.149	0.127	0.110234	0.0414512	0.0858704	control aging
0	d20_d10	twin	0.312	0.246	0.168935	0.0414944	0.0858704	control aging
0	d20_d10	PheRS-m	0.236	0.194	0.139822	0.0417105	0.0861977	control aging
0	d20_d10	CG6665	0.139	0.133	0.103176	0.0417812	0.0862244	control aging
0	d20_d10	rut	0.611	0.539	0.14339	0.0419664	0.0864867	control aging
0	d20_d10	upSET	0.413	0.493	-0.210614	0.0423721	0.0872022	control aging
0	d20_d10	l(3)neo38	0.534	0.592	-0.170785	0.0425	0.0873448	control aging
0	d20_d10	aPKC	0.505	0.477	0.160792	0.042979	0.0882076	control aging
0	d20_d10	Scgalpha	0.284	0.219	0.155957	0.0431429	0.0884221	control aging
0	d20_d10	CG11858	0.192	0.12	0.156769	0.0433998	0.0886287	control aging
0	d20_d10	Rpn1	0.207	0.145	0.192731	0.0434222	0.0886287	control aging
0	d20_d10	CG4768	0.356	0.302	0.181337	0.0434363	0.0886287	control aging
0	d20_d10	rb	0.139	0.108	0.127751	0.0435246	0.0886287	control aging
0	d20_d10	unc-119	0.702	0.664	0.141483	0.0435781	0.0886287	control aging
0	d20_d10	qkr58E-3	0.438	0.525	-0.220137	0.0436882	0.0886287	control aging
0	d20_d10	Rgl	0.332	0.246	0.194566	0.0436922	0.0886287	control aging
0	d20_d10	Rb97D	0.245	0.337	-0.151437	0.0437195	0.0886287	control aging
0	d20_d10	CG4004	0.082	0.147	-0.133925	0.044099	0.0889357	control aging
0	d20_d10	CG7185	0.37	0.334	0.157954	0.0441531	0.0889357	control aging
0	d20_d10	p120ctn	0.702	0.689	0.117392	0.0441657	0.0889357	control aging
0	d20_d10	mip40	0.058	0.115	-0.155898	0.0441827	0.0889357	control aging
0	d20_d10	fz	0.423	0.332	0.188431	0.0441959	0.0889357	control aging
0	d20_d10	Mdh2	0.587	0.583	0.117862	0.0442291	0.0889357	control aging
0	d20_d10	CIAPIN1	0.058	0.11	-0.165005	0.0444409	0.0891175	control aging
0	d20_d10	alpha-Est9	0.178	0.157	0.118345	0.0444919	0.0891175	control aging
0	d20_d10	Thd1	0.524	0.624	-0.127272	0.0444989	0.0891175	control aging
0	d20_d10	Parp	0.49	0.458	0.150649	0.0446226	0.0892452	control aging
0	d20_d10	Srp9	0.226	0.302	-0.16683	0.0448817	0.0893975	control aging
0	d20_d10	Dop1R1	0.24	0.221	0.17375	0.0448817	0.0893975	control aging
0	d20_d10	CG10979	0.111	0.057	0.104098	0.0449153	0.0893975	control aging
0	d20_d10	Lamp1	0.644	0.733	-0.123215	0.0449387	0.0893975	control aging
0	d20_d10	Obp44a	0.106	0.175	-0.516062	0.0454379	0.0902646	control aging
0	d20_d10	dpr15	0.12	0.12	0.128498	0.0454958	0.0902646	control aging
0	d20_d10	CG32280	0.067	0.127	-0.117523	0.0456914	0.0905322	control aging
0	d20_d10	Dmtn	0.375	0.313	0.167173	0.0458916	0.0908081	control aging
0	d20_d10	Slbp	0.173	0.17	0.10657	0.0463919	0.0916763	control aging
0	d20_d10	Dbp80	0.524	0.473	0.161134	0.0468701	0.0924423	control aging
0	d20_d10	Epac	0.183	0.265	-0.224764	0.0469036	0.0924423	control aging
0	d20_d10	CG17528	0.293	0.219	0.168631	0.0471599	0.0928246	control aging
0	d20_d10	CrebB	0.236	0.193	0.162394	0.0475397	0.0934487	control aging
0	d20_d10	Rack1	0.856	0.903	-0.119535	0.0476696	0.0935807	control aging
0	d20_d10	CG33303	0.361	0.276	0.152989	0.0482248	0.0945276	control aging
0	d20_d10	CG10428	0.067	0.127	-0.128173	0.0482788	0.0945276	control aging
0	d20_d10	Sec24CD	0.101	0.062	0.128295	0.0483812	0.0945332	control aging
0	d20_d10	CG7166	0.37	0.346	0.134539	0.0484086	0.0945332	control aging
0	d20_d10	AnxB10	0.317	0.261	0.168488	0.0486218	0.0948252	control aging
0	d20_d10	tty	0.519	0.5	0.109916	0.0488539	0.0950468	control aging
0	d20_d10	Hrb87F	0.346	0.256	0.147123	0.048863	0.0950468	control aging
0	d20_d10	alc	0.447	0.546	-0.111626	0.04894	0.0950726	control aging
0	d20_d10	CG31522	0.245	0.166	0.136341	0.0490706	0.0951374	control aging
0	d20_d10	CG34383	0.462	0.383	0.155391	0.0491011	0.0951374	control aging
0	d20_d10	CG43901	0.288	0.376	-0.103255	0.049196	0.0951718	control aging
0	d20_d10	Mo25	0.293	0.247	0.168712	0.0492466	0.0951718	control aging
0	d20_d10	CG10915	0.207	0.136	0.160005	0.0495966	0.095629	control aging
0	d20_d10	DCTN6-p27	0.154	0.226	-0.101971	0.0497201	0.095629	control aging
0	d20_d10	Rab10	0.212	0.138	0.135012	0.0497305	0.095629	control aging
0	d20_d10	lncRNA:CR42861	0.255	0.189	0.180611	0.0497399	0.095629	control aging
0	d20_d10	CG32486	0.644	0.735	-0.110888	0.049813	0.0956461	control aging
0	d20_d10	RpS5a	0.736	0.811	-0.131996	0.0502452	0.0963517	control aging
0	d20_d10	Tomosyn	0.697	0.691	0.11035	0.0505857	0.096732	control aging
0	d20_d10	CG3061	0.298	0.392	-0.167186	0.0505984	0.096732	control aging
0	d20_d10	p130CAS	0.279	0.208	0.172993	0.0506382	0.096732	control aging
0	d20_d10	mRpL21	0.139	0.212	-0.118217	0.0509526	0.0970873	control aging
0	d20_d10	Prosalpha7	0.317	0.24	0.157909	0.0509545	0.0970873	control aging
0	d20_d10	SP2353	0.409	0.385	0.146961	0.0510747	0.0971919	control aging
0	d20_d10	CG14252	0.053	0.104	-0.132568	0.0514529	0.0977868	control aging
0	d20_d10	Psc	0.149	0.226	-0.2012	0.0517249	0.0981784	control aging
0	d20_d10	wit	0.255	0.175	0.145855	0.0520837	0.0986318	control aging
0	d20_d10	exd	0.466	0.428	0.134148	0.0521058	0.0986318	control aging
0	d20_d10	hpo	0.058	0.113	-0.102454	0.0521623	0.0986318	control aging
0	d20_d10	p	0.231	0.159	0.152863	0.0527232	0.0995161	control aging
0	d20_d10	CG34159	0.188	0.27	-0.159524	0.0527636	0.0995161	control aging
0	d20_d10	CG42594	0.312	0.274	0.182685	0.0531299	0.100017	control aging
0	d20_d10	elm	0.49	0.571	-0.167943	0.0531636	0.100017	control aging
0	d20_d10	Naa30A	0.135	0.076	0.119001	0.0532906	0.10013	control aging
0	d20_d10	wls	0.135	0.088	0.149141	0.0536457	0.10067	control aging
0	d20_d10	mRpL23	0.327	0.417	-0.180395	0.0538661	0.100853	control aging
0	d20_d10	CG40472	0.207	0.134	0.121662	0.0539101	0.100853	control aging
0	d20_d10	kud	0.284	0.214	0.160767	0.0539462	0.100853	control aging
0	d20_d10	CG6983	0.188	0.141	0.193471	0.0540685	0.100878	control aging
0	d20_d10	Deaf1	0.462	0.443	0.109916	0.054095	0.100878	control aging
0	d20_d10	RSG7	0.731	0.689	0.122878	0.0545063	0.101518	control aging
0	d20_d10	Vti1b	0.202	0.286	-0.155618	0.054641	0.101642	control aging
0	d20_d10	PGAP3	0.168	0.127	0.126121	0.0548215	0.101716	control aging
0	d20_d10	CG13807	0.125	0.101	0.111579	0.0548459	0.101716	control aging
0	d20_d10	CG2201	0.135	0.083	0.145335	0.0548857	0.101716	control aging
0	d20_d10	CG3077	0.111	0.065	0.133215	0.0550404	0.101811	control aging
0	d20_d10	ATPsynB	0.827	0.857	-0.122771	0.0550881	0.101811	control aging
0	d20_d10	Top1	0.63	0.553	0.159668	0.0551418	0.101811	control aging
0	d20_d10	Amun	0.356	0.327	0.1252	0.0552169	0.101823	control aging
0	d20_d10	CG7154	0.293	0.251	0.151026	0.0556113	0.102424	control aging
0	d20_d10	CG32264	0.812	0.875	-0.118937	0.0560691	0.103039	control aging
0	d20_d10	ECSIT	0.106	0.055	0.104147	0.0560836	0.103039	control aging
0	d20_d10	lute	0.226	0.178	0.147763	0.0562556	0.103228	control aging
0	d20_d10	Lmpt	0.154	0.104	0.188031	0.0564494	0.103456	control aging
0	d20_d10	GlyRS	0.139	0.088	0.164929	0.0565227	0.103463	control aging
0	d20_d10	hth	0.558	0.652	-0.177662	0.0568324	0.103902	control aging
0	d20_d10	Kat60	0.115	0.106	0.140351	0.0569784	0.103995	control aging
0	d20_d10	CG13551	0.476	0.567	-0.162728	0.0570229	0.103995	control aging
0	d20_d10	Prosbeta6	0.322	0.272	0.135451	0.0571153	0.104022	control aging
0	d20_d10	CG31715	0.298	0.385	-0.152526	0.057177	0.104022	control aging
0	d20_d10	Trap1	0.216	0.17	0.145518	0.0572938	0.104107	control aging
0	d20_d10	Lrp4	0.697	0.647	0.138048	0.0575231	0.104396	control aging
0	d20_d10	Ran	0.514	0.601	-0.161254	0.0580003	0.105047	control aging
0	d20_d10	Frl	0.601	0.597	0.132701	0.0580228	0.105047	control aging
0	d20_d10	ZnT63C	0.159	0.115	0.159519	0.0586382	0.106033	control aging
0	d20_d10	DIP-zeta	0.154	0.133	0.232137	0.0588963	0.10637	control aging
0	d20_d10	CG42346	0.144	0.138	0.117975	0.0590787	0.106508	control aging
0	d20_d10	CG6841	0.135	0.108	0.134215	0.0591154	0.106508	control aging
0	d20_d10	Dd	0.447	0.445	0.130362	0.0595637	0.107186	control aging
0	d20_d10	CG10631	0.159	0.133	0.154824	0.0598791	0.107623	control aging
0	d20_d10	heph	0.606	0.689	-0.245101	0.0602032	0.108073	control aging
0	d20_d10	Ip259	0.577	0.647	-0.168037	0.0602745	0.108073	control aging
0	d20_d10	Cadps	0.74	0.717	0.134208	0.060524	0.10839	control aging
0	d20_d10	CG10139	0.389	0.339	0.174366	0.0607443	0.108618	control aging
0	d20_d10	CG15537	0.106	0.057	0.721673	0.0608679	0.108618	control aging
0	d20_d10	Idh3b	0.486	0.578	-0.13648	0.06087	0.108618	control aging
0	d20_d10	CG10809	0.106	0.168	-0.110602	0.0609899	0.108702	control aging
0	d20_d10	mam	0.418	0.341	0.188715	0.0610917	0.108753	control aging
0	d20_d10	CG1371	0.144	0.085	0.109273	0.0611777	0.108777	control aging
0	d20_d10	spict	0.053	0.104	-0.115994	0.0614685	0.109163	control aging
0	d20_d10	Mvb12	0.135	0.095	0.13262	0.0616318	0.109323	control aging
0	d20_d10	dpr4	0.317	0.297	0.129736	0.0620913	0.110007	control aging
0	d20_d10	CG15803	0.226	0.189	0.14722	0.0622182	0.110101	control aging
0	d20_d10	CG4080	0.361	0.359	0.118015	0.0624	0.110292	control aging
0	d20_d10	Drep2	0.707	0.641	0.117449	0.0626558	0.110613	control aging
0	d20_d10	Cp190	0.212	0.191	0.141371	0.0637114	0.112212	control aging
0	d20_d10	Dgk	0.149	0.117	0.130548	0.0637122	0.112212	control aging
0	d20_d10	AdenoK	0.202	0.157	0.162593	0.0641421	0.112836	control aging
0	d20_d10	CG6867	0.12	0.072	0.134624	0.0643014	0.112982	control aging
0	d20_d10	Cdk12	0.288	0.244	0.133081	0.0646361	0.113371	control aging
0	d20_d10	CG33977	0.413	0.475	-0.139542	0.0647204	0.113371	control aging
0	d20_d10	Las	0.202	0.163	0.153743	0.0647972	0.113371	control aging
0	d20_d10	app	0.298	0.226	0.184769	0.0649783	0.113371	control aging
0	d20_d10	SNF4Agamma	0.293	0.276	0.123927	0.0649862	0.113371	control aging
0	d20_d10	CG5510	0.159	0.101	0.155892	0.0650152	0.113371	control aging
0	d20_d10	Syn2	0.264	0.193	0.14455	0.065055	0.113371	control aging
0	d20_d10	RtcB	0.197	0.163	0.151118	0.0651797	0.113455	control aging
0	d20_d10	beat-Vc	0.236	0.189	0.187415	0.0655341	0.113939	control aging
0	d20_d10	CG8613	0.298	0.272	0.113305	0.0657793	0.114227	control aging
0	d20_d10	PNUTS	0.543	0.629	-0.173422	0.065853	0.114227	control aging
0	d20_d10	5-HT1B	0.139	0.104	0.131224	0.0660116	0.114369	control aging
0	d20_d10	beat-Ib	0.385	0.367	0.142276	0.0664078	0.114922	control aging
0	d20_d10	wrd	0.495	0.405	0.130163	0.0668952	0.115537	control aging
0	d20_d10	scaf6	0.298	0.256	0.184258	0.0669183	0.115537	control aging
0	d20_d10	CG17593	0.091	0.154	-0.120759	0.0671393	0.115784	control aging
0	d20_d10	hts	0.481	0.438	0.128241	0.0674614	0.116205	control aging
0	d20_d10	BEAF-32	0.308	0.398	-0.139833	0.068026	0.117042	control aging
0	d20_d10	CG31690	0.361	0.288	0.202169	0.0684923	0.117709	control aging
0	d20_d10	CG12994	0.163	0.111	0.161943	0.0687508	0.117783	control aging
0	d20_d10	Rpt3	0.442	0.352	0.137897	0.0688145	0.117783	control aging
0	d20_d10	jvl	0.245	0.329	-0.121738	0.0688361	0.117783	control aging
0	d20_d10	Pten	0.221	0.154	0.154657	0.0688517	0.117783	control aging
0	d20_d10	CG15111	0.221	0.152	0.100615	0.0691544	0.118165	control aging
0	d20_d10	CG1552	0.111	0.06	0.159857	0.0692467	0.118182	control aging
0	d20_d10	Drep4	0.25	0.194	0.147523	0.0693941	0.118182	control aging
0	d20_d10	CG9425	0.558	0.645	-0.134259	0.0694021	0.118182	control aging
0	d20_d10	Fak	0.303	0.233	0.191591	0.069724	0.118594	control aging
0	d20_d10	CG5446	0.341	0.286	0.167778	0.0698288	0.118637	control aging
0	d20_d10	Tsp42Ej	0.649	0.721	-0.151741	0.0699379	0.118687	control aging
0	d20_d10	Tango13	0.226	0.189	0.14901	0.070036	0.118719	control aging
0	d20_d10	unc80	0.284	0.242	0.126907	0.0701882	0.118841	control aging
0	d20_d10	CG10713	0.111	0.062	0.123999	0.0706453	0.11948	control aging
0	d20_d10	lqf	0.697	0.617	0.136295	0.0711873	0.120092	control aging
0	d20_d10	Gs1l	0.457	0.406	0.134071	0.0712436	0.120092	control aging
0	d20_d10	Lar	0.841	0.784	0.125779	0.0712493	0.120092	control aging
0	d20_d10	Rpn8	0.341	0.281	0.203443	0.0713561	0.120136	control aging
0	d20_d10	CG17716	0.601	0.627	0.132798	0.0719673	0.121029	control aging
0	d20_d10	Dgp-1	0.212	0.178	0.157458	0.072558	0.121884	control aging
0	d20_d10	CG1407	0.226	0.157	0.141011	0.0728177	0.122183	control aging
0	d20_d10	CG2747	0.197	0.276	-0.14827	0.0732034	0.12232	control aging
0	d20_d10	Dhod	0.207	0.14	0.127221	0.073293	0.12232	control aging
0	d20_d10	CG18815	0.673	0.744	-0.142753	0.0733138	0.12232	control aging
0	d20_d10	Ssdp	0.673	0.747	-0.147639	0.0733473	0.12232	control aging
0	d20_d10	CG31637	0.337	0.254	0.135067	0.0733776	0.12232	control aging
0	d20_d10	CG32441	0.683	0.61	0.149745	0.073392	0.12232	control aging
0	d20_d10	Ubi-p63E	0.529	0.62	-0.107348	0.0735785	0.122494	control aging
0	d20_d10	CG1542	0.159	0.102	0.126911	0.0736851	0.122534	control aging
0	d20_d10	CG1677	0.62	0.574	0.180579	0.0738916	0.122741	control aging
0	d20_d10	Hydr2	0.183	0.163	0.132287	0.0740559	0.122877	control aging
0	d20_d10	Gdi	0.553	0.495	0.120243	0.0743239	0.123144	control aging
0	d20_d10	CG18135	0.337	0.254	0.153998	0.0743821	0.123144	control aging
0	d20_d10	CG3792	0.144	0.216	-0.131468	0.0746436	0.123439	control aging
0	d20_d10	CG16721	0.111	0.173	-0.131416	0.0754504	0.124614	control aging
0	d20_d10	fbl	0.154	0.12	0.135808	0.0755213	0.124614	control aging
0	d20_d10	Arp10	0.154	0.115	0.11379	0.0756376	0.124668	control aging
0	d20_d10	CG5916	0.178	0.134	0.13387	0.0762846	0.125596	control aging
0	d20_d10	Rox8	0.361	0.281	0.154568	0.0767484	0.12622	control aging
0	d20_d10	CG5694	0.221	0.159	0.151173	0.0773147	0.127011	control aging
0	d20_d10	Rpb12	0.394	0.341	0.123065	0.0777872	0.127519	control aging
0	d20_d10	Dip-C	0.183	0.145	0.134841	0.0778216	0.127519	control aging
0	d20_d10	Ssb-c31a	0.543	0.498	0.135095	0.0778804	0.127519	control aging
0	d20_d10	chinmo	0.918	0.935	-0.118286	0.0784403	0.128294	control aging
0	d20_d10	CG13784	0.457	0.445	0.127289	0.0786832	0.12855	control aging
0	d20_d10	EMC8-9	0.341	0.424	-0.161721	0.0788864	0.128741	control aging
0	d20_d10	ND-13A	0.538	0.625	-0.123849	0.0792018	0.129052	control aging
0	d20_d10	TyrR	0.25	0.186	0.208261	0.0792499	0.129052	control aging
0	d20_d10	grsm	0.101	0.058	0.108118	0.0801152	0.130086	control aging
0	d20_d10	Ufd1-like	0.303	0.253	0.135117	0.0801205	0.130086	control aging
0	d20_d10	ras	0.322	0.263	0.17914	0.0801472	0.130086	control aging
0	d20_d10	MICAL-like	0.163	0.143	0.126526	0.0804371	0.130377	control aging
0	d20_d10	EndoB	0.312	0.399	-0.140705	0.0805676	0.130377	control aging
0	d20_d10	Max	0.221	0.3	-0.11847	0.0806387	0.130377	control aging
0	d20_d10	Uhg5	0.649	0.59	0.170984	0.0806762	0.130377	control aging
0	d20_d10	Myb	0.197	0.175	0.125981	0.0811879	0.131015	control aging
0	d20_d10	lncRNA:alphagamma-element	0.298	0.382	-0.185296	0.0812468	0.131015	control aging
0	d20_d10	Mad1	0.12	0.104	0.111368	0.0815947	0.131434	control aging
0	d20_d10	CG8635	0.168	0.233	-0.167615	0.0817975	0.131618	control aging
0	d20_d10	CG10283	0.135	0.081	0.146718	0.0820411	0.131868	control aging
0	d20_d10	P5cr	0.159	0.228	-0.13748	0.0823508	0.132223	control aging
0	d20_d10	CG8177	0.486	0.519	-0.145579	0.0825181	0.132241	control aging
0	d20_d10	S6kII	0.255	0.205	0.172708	0.0825398	0.132241	control aging
0	d20_d10	side-VI	0.577	0.502	0.127547	0.0829171	0.132513	control aging
0	d20_d10	Atox1	0.495	0.585	-0.104226	0.0829635	0.132513	control aging
0	d20_d10	Uch-L5	0.115	0.097	0.127715	0.0829765	0.132513	control aging
0	d20_d10	rhea	0.226	0.182	0.161839	0.0831205	0.132601	control aging
0	d20_d10	CG33774	0.269	0.2	0.147622	0.0834367	0.132963	control aging
0	d20_d10	mEFTu1	0.221	0.189	0.124006	0.0838745	0.133518	control aging
0	d20_d10	CG31324	0.413	0.371	0.176807	0.0841101	0.13375	control aging
0	d20_d10	mRpS5	0.495	0.443	0.1595	0.0844545	0.133931	control aging
0	d20_d10	CG7785	0.173	0.242	-0.104615	0.0845339	0.133931	control aging
0	d20_d10	Nedd8	0.192	0.269	-0.120349	0.0845693	0.133931	control aging
0	d20_d10	CG12071	0.452	0.38	0.158819	0.0845831	0.133931	control aging
0	d20_d10	CG7849	0.115	0.071	0.114619	0.0847827	0.134104	control aging
0	d20_d10	Atxn7	0.221	0.155	0.1343	0.0850656	0.134409	control aging
0	d20_d10	Trx-2	0.442	0.527	-0.176233	0.0859607	0.13568	control aging
0	d20_d10	Ubc6	0.399	0.373	0.139533	0.0863761	0.136084	control aging
0	d20_d10	CG13850	0.125	0.08	0.138418	0.0863999	0.136084	control aging
0	d20_d10	Dys	0.269	0.237	0.108387	0.0866418	0.136321	control aging
0	d20_d10	Prp31	0.183	0.164	0.108396	0.0870787	0.136753	control aging
0	d20_d10	CG43102	0.264	0.196	0.141033	0.0870995	0.136753	control aging
0	d20_d10	DIP-eta	0.178	0.177	0.167289	0.0872317	0.136816	control aging
0	d20_d10	CG9662	0.183	0.254	-0.10739	0.0873682	0.136886	control aging
0	d20_d10	vir-1	0.12	0.071	0.104341	0.0874707	0.136903	control aging
0	d20_d10	CG3356	0.12	0.071	0.123254	0.0878984	0.137379	control aging
0	d20_d10	CG12848	0.298	0.279	0.105202	0.0879597	0.137379	control aging
0	d20_d10	LSm3	0.115	0.067	0.116349	0.0887215	0.138424	control aging
0	d20_d10	Adar	0.346	0.325	0.122438	0.0890221	0.138674	control aging
0	d20_d10	Prosalpha2	0.341	0.272	0.154377	0.0890678	0.138674	control aging
0	d20_d10	Ucp4A	0.341	0.424	-0.137881	0.0892011	0.138737	control aging
0	d20_d10	Start1	0.106	0.065	0.118239	0.0895719	0.139168	control aging
0	d20_d10	pnut	0.462	0.417	0.125307	0.0899763	0.139651	control aging
0	d20_d10	CG12091	0.447	0.535	-0.118709	0.0902682	0.139958	control aging
0	d20_d10	CG32267	0.413	0.502	-0.123907	0.0906339	0.140379	control aging
0	d20_d10	boca	0.317	0.254	0.148561	0.0907306	0.140383	control aging
0	d20_d10	CG11658	0.274	0.357	-0.128112	0.0909171	0.140435	control aging
0	d20_d10	nAChRalpha2	0.279	0.235	0.127324	0.0910041	0.140435	control aging
0	d20_d10	ReepA	0.341	0.428	-0.153031	0.091203	0.140435	control aging
0	d20_d10	Gfat2	0.115	0.177	-0.111319	0.0912545	0.140435	control aging
0	d20_d10	CG14194	0.13	0.081	0.125559	0.0912903	0.140435	control aging
0	d20_d10	Cbl	0.236	0.314	-0.143724	0.0913301	0.140435	control aging
0	d20_d10	CG33129	0.534	0.472	0.135265	0.0916128	0.140725	control aging
0	d20_d10	Nipsnap	0.394	0.481	-0.147603	0.0918035	0.140872	control aging
0	d20_d10	Gprk2	0.625	0.569	0.170914	0.092036	0.141084	control aging
0	d20_d10	Ten-m	0.562	0.493	0.18389	0.0921468	0.141109	control aging
0	d20_d10	CG12170	0.13	0.081	0.112123	0.0924215	0.141357	control aging
0	d20_d10	l(1)G0193	0.101	0.057	0.127296	0.0924985	0.141357	control aging
0	d20_d10	beta-Spec	0.567	0.562	0.102916	0.0930859	0.142109	control aging
0	d20_d10	CG9171	0.197	0.198	0.110323	0.0933504	0.14223	control aging
0	d20_d10	CG2701	0.149	0.108	0.163594	0.0933786	0.14223	control aging
0	d20_d10	CHES-1-like	0.375	0.371	0.109429	0.093467	0.14223	control aging
0	d20_d10	Pde6	0.769	0.777	0.14598	0.0935475	0.14223	control aging
0	d20_d10	Roc2	0.351	0.435	-0.152657	0.0938331	0.142519	control aging
0	d20_d10	CG42337	0.293	0.367	-0.17292	0.0948257	0.14388	control aging
0	d20_d10	Atg5	0.149	0.113	0.124628	0.0954021	0.144607	control aging
0	d20_d10	GEFmeso	0.173	0.113	0.138158	0.0955444	0.144676	control aging
0	d20_d10	PsGEF	0.375	0.364	0.134418	0.096216	0.145545	control aging
0	d20_d10	RIOK2	0.115	0.078	0.109345	0.0965689	0.145931	control aging
0	d20_d10	Mulk	0.106	0.087	0.129466	0.0969029	0.146287	control aging
0	d20_d10	kek2	0.558	0.505	0.189119	0.0970351	0.146338	control aging
0	d20_d10	CG14667	0.183	0.124	0.146952	0.0981268	0.147757	control aging
0	d20_d10	CG5515	0.284	0.228	0.165205	0.0981741	0.147757	control aging
0	d20_d10	sws	0.25	0.226	0.113818	0.098482	0.148067	control aging
0	d20_d10	CG6654	0.154	0.115	0.138607	0.0985787	0.148067	control aging
0	d20_d10	L2HGDH	0.072	0.124	-0.125585	0.0992393	0.148819	control aging
0	d20_d10	CG7745	0.096	0.14	-0.130552	0.0992795	0.148819	control aging
0	d20_d10	otk	0.106	0.067	0.114347	0.0998665	0.149549	control aging
0	d20_d10	Sptr	0.067	0.118	-0.117158	0.100169	0.149851	control aging
0	d20_d10	Rpn3	0.231	0.163	0.118455	0.100353	0.149895	control aging
0	d20_d10	schlank	0.438	0.481	-0.139847	0.1004	0.149895	control aging
0	d20_d10	Snap24	0.269	0.217	0.143436	0.100914	0.150434	control aging
0	d20_d10	psq	0.812	0.76	0.15155	0.100963	0.150434	control aging
0	d20_d10	bol	0.803	0.806	0.105125	0.10122	0.150667	control aging
0	d20_d10	Wdr62	0.673	0.652	0.117232	0.101767	0.151194	control aging
0	d20_d10	cic	0.721	0.645	0.113918	0.101777	0.151194	control aging
0	d20_d10	CG7518	0.163	0.231	-0.162218	0.102264	0.151688	control aging
0	d20_d10	CG11695	0.125	0.097	0.144247	0.102313	0.151688	control aging
0	d20_d10	HipHop	0.144	0.106	0.109542	0.103124	0.152739	control aging
0	d20_d10	ab	0.409	0.433	0.104789	0.103288	0.152829	control aging
0	d20_d10	MED8	0.139	0.088	0.120311	0.103479	0.15296	control aging
0	d20_d10	Hs6st	0.163	0.145	0.121985	0.10375	0.153061	control aging
0	d20_d10	Mp	0.457	0.412	0.159823	0.103781	0.153061	control aging
0	d20_d10	HPS4	0.168	0.12	0.135457	0.103856	0.153061	control aging
0	d20_d10	sick	0.236	0.186	0.2066	0.104333	0.153613	control aging
0	d20_d10	Xpc	0.115	0.155	-0.135523	0.104702	0.154004	control aging
0	d20_d10	UQCR-C1	0.769	0.754	0.103334	0.105548	0.155095	control aging
0	d20_d10	krz	0.212	0.175	0.120041	0.105995	0.155526	control aging
0	d20_d10	CG17841	0.538	0.62	-0.154144	0.106128	0.155526	control aging
0	d20_d10	Gs2	0.101	0.058	0.176022	0.106154	0.155526	control aging
0	d20_d10	GlyP	0.312	0.313	0.107355	0.106709	0.156074	control aging
0	d20_d10	mtt	0.284	0.223	0.185919	0.106791	0.156074	control aging
0	d20_d10	nAChRalpha4	0.418	0.35	0.181436	0.106843	0.156074	control aging
0	d20_d10	Klp10A	0.332	0.254	0.106511	0.107227	0.156483	control aging
0	d20_d10	Tapdelta	0.24	0.316	-0.157707	0.108017	0.157473	control aging
0	d20_d10	dpr12	0.5	0.451	0.137271	0.108202	0.157473	control aging
0	d20_d10	CG15209	0.12	0.072	0.157207	0.108223	0.157473	control aging
0	d20_d10	CG10874	0.173	0.124	0.149774	0.108396	0.157571	control aging
0	d20_d10	Atf6	0.476	0.479	0.116043	0.108864	0.158097	control aging
0	d20_d10	Rpt4	0.298	0.235	0.13407	0.109252	0.158507	control aging
0	d20_d10	sima	0.447	0.378	0.154078	0.109418	0.158592	control aging
0	d20_d10	CG17202	0.365	0.357	0.101046	0.109954	0.15876	control aging
0	d20_d10	Aef1	0.24	0.173	0.116911	0.110026	0.15876	control aging
0	d20_d10	Rab30	0.149	0.099	0.121687	0.110035	0.15876	control aging
0	d20_d10	c12.1	0.245	0.306	-0.16758	0.110113	0.15876	control aging
0	d20_d10	ben	0.673	0.739	-0.129018	0.110219	0.15876	control aging
0	d20_d10	CG11309	0.106	0.062	0.115786	0.110265	0.15876	control aging
0	d20_d10	CG7943	0.226	0.161	0.118952	0.110312	0.15876	control aging
0	d20_d10	Ndae1	0.317	0.288	0.116265	0.110386	0.15876	control aging
0	d20_d10	Spt5	0.245	0.177	0.115577	0.110658	0.158997	control aging
0	d20_d10	mRNA-cap	0.135	0.083	0.105592	0.111644	0.160114	control aging
0	d20_d10	scramb1	0.24	0.214	0.101848	0.11165	0.160114	control aging
0	d20_d10	CG3149	0.149	0.11	0.110166	0.112259	0.160702	control aging
0	d20_d10	CG40228	0.649	0.595	0.119892	0.112276	0.160702	control aging
0	d20_d10	CG31145	0.365	0.339	0.141239	0.112748	0.161224	control aging
0	d20_d10	twz	0.159	0.175	0.10336	0.11292	0.161315	control aging
0	d20_d10	Nckx30C	0.865	0.89	-0.126859	0.114277	0.163096	control aging
0	d20_d10	cdi	0.663	0.624	0.108188	0.114448	0.163184	control aging
0	d20_d10	Fkbp59	0.394	0.353	0.109581	0.114686	0.163367	control aging
0	d20_d10	Corin	0.365	0.288	0.14579	0.114895	0.163508	control aging
0	d20_d10	alt	0.447	0.375	0.17655	0.115122	0.163676	control aging
0	d20_d10	CG3857	0.106	0.064	0.115441	0.115362	0.163808	control aging
0	d20_d10	Lint-1	0.144	0.101	0.113841	0.115435	0.163808	control aging
0	d20_d10	CG2277	0.101	0.065	0.102652	0.115967	0.164318	control aging
0	d20_d10	CG1983	0.115	0.175	-0.117994	0.116015	0.164318	control aging
0	d20_d10	maf-S	0.51	0.587	-0.108566	0.116466	0.1648	control aging
0	d20_d10	Syt12	0.101	0.062	0.116876	0.116799	0.16504	control aging
0	d20_d10	CG6693	0.231	0.191	0.141503	0.116858	0.16504	control aging
0	d20_d10	pic	0.111	0.076	0.118059	0.11708	0.165198	control aging
0	d20_d10	Octbeta1R	0.159	0.223	-0.190235	0.117226	0.165247	control aging
0	d20_d10	CG14043	0.106	0.064	0.100952	0.117612	0.165635	control aging
0	d20_d10	Got2	0.173	0.147	0.137704	0.118112	0.166182	control aging
0	d20_d10	Vha68-1	0.774	0.742	0.118971	0.118231	0.166192	control aging
0	d20_d10	Iswi	0.212	0.148	0.107134	0.118539	0.166468	control aging
0	d20_d10	TER94	0.308	0.235	0.12315	0.118763	0.166627	control aging
0	d20_d10	CG34357	0.221	0.171	0.148854	0.119014	0.166821	control aging
0	d20_d10	CG14440	0.423	0.367	0.125149	0.119337	0.167017	control aging
0	d20_d10	CG14135	0.096	0.15	-0.133672	0.119433	0.167017	control aging
0	d20_d10	CG32982	0.346	0.288	0.144204	0.11949	0.167017	control aging
0	d20_d10	Droj2	0.51	0.583	-0.161108	0.120209	0.167741	control aging
0	d20_d10	CG12099	0.231	0.168	0.12305	0.120233	0.167741	control aging
0	d20_d10	CG6418	0.168	0.129	0.119375	0.121144	0.168853	control aging
0	d20_d10	Duba	0.207	0.207	0.100508	0.12143	0.169094	control aging
0	d20_d10	Rcd-1	0.264	0.33	-0.141104	0.122574	0.170439	control aging
0	d20_d10	LpR1	0.375	0.371	0.138611	0.122624	0.170439	control aging
0	d20_d10	lncRNA:CR46064	0.216	0.217	0.115679	0.122902	0.170665	control aging
0	d20_d10	AIMP3	0.332	0.408	-0.154356	0.12362	0.171502	control aging
0	d20_d10	GstE13	0.077	0.127	-0.121044	0.123858	0.171673	control aging
0	d20_d10	SC35	0.452	0.376	0.135526	0.124503	0.172406	control aging
0	d20_d10	Eaf6	0.111	0.076	0.119635	0.124789	0.172556	control aging
0	d20_d10	CG7878	0.144	0.092	0.103584	0.124842	0.172556	control aging
0	d20_d10	CG10082	0.548	0.602	-0.112288	0.125077	0.172719	control aging
0	d20_d10	icln	0.149	0.102	0.123449	0.125261	0.172763	control aging
0	d20_d10	ND-42	0.438	0.401	0.148253	0.12534	0.172763	control aging
0	d20_d10	drongo	0.293	0.284	0.113458	0.125493	0.172772	control aging
0	d20_d10	CG12107	0.226	0.207	0.144715	0.125578	0.172772	control aging
0	d20_d10	Tlk	0.803	0.754	0.128681	0.125783	0.172894	control aging
0	d20_d10	CG5273	0.269	0.219	0.140717	0.126582	0.173767	control aging
0	d20_d10	CG34250	0.337	0.265	0.14468	0.126695	0.173767	control aging
0	d20_d10	Pp2A-29B	0.365	0.33	0.13373	0.126768	0.173767	control aging
0	d20_d10	UbcE2H	0.476	0.456	0.102681	0.127097	0.174008	control aging
0	d20_d10	faf	0.274	0.221	0.122385	0.127178	0.174008	control aging
0	d20_d10	CG7378	0.442	0.38	0.139465	0.127808	0.174412	control aging
0	d20_d10	Gbeta5	0.572	0.518	0.101805	0.127822	0.174412	control aging
0	d20_d10	CG12173	0.207	0.15	0.124362	0.127837	0.174412	control aging
0	d20_d10	gammaCOP	0.135	0.099	0.126594	0.127941	0.174412	control aging
0	d20_d10	sno	0.625	0.618	0.112083	0.128695	0.175158	control aging
0	d20_d10	CG4577	0.591	0.518	0.153262	0.128723	0.175158	control aging
0	d20_d10	cact	0.279	0.237	0.128521	0.129296	0.175777	control aging
0	d20_d10	cerv	0.125	0.17	-0.133616	0.130408	0.177127	control aging
0	d20_d10	eca	0.264	0.24	0.108399	0.131612	0.178599	control aging
0	d20_d10	CG9932	0.288	0.242	0.15569	0.131922	0.178857	control aging
0	d20_d10	Ipp	0.577	0.546	0.116163	0.132157	0.179013	control aging
0	d20_d10	CG10737	0.154	0.133	0.119335	0.132698	0.179582	control aging
0	d20_d10	CG10600	0.216	0.163	0.138335	0.132942	0.179715	control aging
0	d20_d10	Dtd	0.12	0.074	0.102943	0.133038	0.179715	control aging
0	d20_d10	AcCoAS	0.466	0.461	0.104489	0.13333	0.179948	control aging
0	d20_d10	Akap200	0.332	0.27	0.136422	0.133672	0.180246	control aging
0	d20_d10	lncRNA:CR44978	0.144	0.104	0.187325	0.134083	0.180636	control aging
0	d20_d10	tws	0.404	0.355	0.138341	0.13463	0.181209	control aging
0	d20_d10	RpL41	0.952	0.942	0.109315	0.135265	0.181899	control aging
0	d20_d10	RunxA	0.111	0.08	0.132033	0.135742	0.182377	control aging
0	d20_d10	Utx	0.188	0.147	0.144029	0.136066	0.182647	control aging
0	d20_d10	Pkc53E	0.688	0.654	0.114122	0.13658	0.183172	control aging
0	d20_d10	muc	0.303	0.375	-0.142869	0.13676	0.183206	control aging
0	d20_d10	Naa60	0.154	0.117	0.120691	0.136851	0.183206	control aging
0	d20_d10	Mpc1	0.159	0.223	-0.12016	0.137132	0.183339	control aging
0	d20_d10	bab1	0.087	0.138	-0.13833	0.137196	0.183339	control aging
0	d20_d10	RhoBTB	0.183	0.131	0.123354	0.138197	0.184511	control aging
0	d20_d10	nsl1	0.356	0.327	0.134769	0.138452	0.184685	control aging
0	d20_d10	CG3776	0.173	0.239	-0.11365	0.138673	0.184815	control aging
0	d20_d10	CG15236	0.404	0.39	0.200302	0.139399	0.185617	control aging
0	d20_d10	CG9705	0.173	0.173	0.108891	0.140542	0.186772	control aging
0	d20_d10	mRpL32	0.125	0.171	-0.145343	0.140595	0.186772	control aging
0	d20_d10	CG10343	0.087	0.117	-0.111042	0.140732	0.186772	control aging
0	d20_d10	ND-PDSW	0.649	0.717	-0.12463	0.140768	0.186772	control aging
0	d20_d10	CG17378	0.274	0.239	0.103102	0.141577	0.187677	control aging
0	d20_d10	prod	0.207	0.177	0.114283	0.141841	0.187861	control aging
0	d20_d10	stan	0.159	0.11	0.130626	0.142616	0.18872	control aging
0	d20_d10	hrg	0.457	0.413	0.14004	0.142878	0.188752	control aging
0	d20_d10	CG11504	0.125	0.102	0.12587	0.142894	0.188752	control aging
0	d20_d10	MBD-like	0.135	0.194	-0.126252	0.143393	0.189243	control aging
0	d20_d10	Ire1	0.12	0.099	0.107575	0.143912	0.189623	control aging
0	d20_d10	Rim	0.88	0.889	-0.106471	0.144078	0.189623	control aging
0	d20_d10	Ppt2	0.111	0.069	0.100657	0.144086	0.189623	control aging
0	d20_d10	CG8578	0.212	0.154	0.163665	0.14419	0.189623	control aging
0	d20_d10	CG12717	0.144	0.097	0.111468	0.145024	0.190334	control aging
0	d20_d10	Hsc70Cb	0.327	0.387	-0.169088	0.145057	0.190334	control aging
0	d20_d10	Gk1	0.144	0.117	0.103376	0.145114	0.190334	control aging
0	d20_d10	312	0.163	0.133	0.128753	0.145653	0.190849	control aging
0	d20_d10	CG32549	0.202	0.171	0.104643	0.145763	0.190849	control aging
0	d20_d10	Pisd	0.087	0.115	-0.101523	0.146258	0.191184	control aging
0	d20_d10	hep	0.375	0.431	-0.170929	0.146302	0.191184	control aging
0	d20_d10	CG7407	0.462	0.535	-0.138663	0.146491	0.191184	control aging
0	d20_d10	Zyx	0.543	0.477	0.12327	0.146531	0.191184	control aging
0	d20_d10	CG14764	0.154	0.138	0.138916	0.147433	0.192041	control aging
0	d20_d10	shn	0.154	0.106	0.115283	0.147471	0.192041	control aging
0	d20_d10	CG17493	0.471	0.548	-0.13864	0.147575	0.192041	control aging
0	d20_d10	Odj	0.144	0.115	0.101566	0.148142	0.192611	control aging
0	d20_d10	mRpL15	0.149	0.208	-0.106465	0.148431	0.192818	control aging
0	d20_d10	Sce	0.188	0.147	0.134373	0.148686	0.19298	control aging
0	d20_d10	CG1486	0.096	0.148	-0.113669	0.148932	0.193025	control aging
0	d20_d10	CG17337	0.236	0.2	0.109188	0.149075	0.193025	control aging
0	d20_d10	Kdm4B	0.399	0.327	0.122932	0.149191	0.193025	control aging
0	d20_d10	CG7841	0.139	0.111	0.127907	0.149238	0.193025	control aging
0	d20_d10	CG14210	0.101	0.067	0.100566	0.149817	0.193606	control aging
0	d20_d10	Hpr1	0.111	0.067	0.100788	0.150341	0.194114	control aging
0	d20_d10	Shal	0.322	0.307	0.127153	0.151086	0.194908	control aging
0	d20_d10	CG11638	0.346	0.307	0.174648	0.151606	0.195274	control aging
0	d20_d10	CG6171	0.255	0.23	0.106434	0.151632	0.195274	control aging
0	d20_d10	baf	0.274	0.242	0.162077	0.152115	0.195727	control aging
0	d20_d10	CG13375	0.188	0.161	0.128104	0.152499	0.196051	control aging
0	d20_d10	CCT4	0.163	0.205	-0.127648	0.152962	0.196346	control aging
0	d20_d10	beat-IIIc	0.452	0.459	0.118887	0.152992	0.196346	control aging
0	d20_d10	jp	0.312	0.316	0.122287	0.153193	0.196435	control aging
0	d20_d10	Patronin	0.293	0.261	0.116308	0.153537	0.196707	control aging
0	d20_d10	CG8500	0.495	0.47	0.152315	0.153797	0.19687	control aging
0	d20_d10	swm	0.303	0.272	0.104782	0.15466	0.197806	control aging
0	d20_d10	S6k	0.212	0.279	-0.129365	0.155081	0.19808	control aging
0	d20_d10	Adk2	0.529	0.583	-0.140355	0.155141	0.19808	control aging
0	d20_d10	rdo	0.149	0.143	0.111293	0.155745	0.198525	control aging
0	d20_d10	CG5885	0.154	0.214	-0.110708	0.155755	0.198525	control aging
0	d20_d10	dod	0.356	0.41	-0.138814	0.155959	0.198604	control aging
0	d20_d10	mRpS24	0.346	0.283	0.123086	0.156084	0.198604	control aging
0	d20_d10	CG11802	0.207	0.274	-0.114433	0.156465	0.198919	control aging
0	d20_d10	CG17361	0.12	0.081	0.120268	0.157149	0.199618	control aging
0	d20_d10	CG6912	0.111	0.164	-0.125759	0.15759	0.200008	control aging
0	d20_d10	udd	0.087	0.136	-0.117185	0.158231	0.200651	control aging
0	d20_d10	CG14231	0.106	0.064	0.102142	0.158462	0.200762	control aging
0	d20_d10	Rac1	0.341	0.415	-0.133845	0.158678	0.200762	control aging
0	d20_d10	RhoGAP93B	0.582	0.535	0.136186	0.158723	0.200762	control aging
0	d20_d10	Cdep	0.428	0.505	-0.140145	0.159182	0.201171	control aging
0	d20_d10	CG15772	0.365	0.442	-0.103489	0.159696	0.20165	control aging
0	d20_d10	CG7668	0.135	0.09	0.128957	0.16022	0.20214	control aging
0	d20_d10	CG15012	0.457	0.532	-0.114868	0.160608	0.202458	control aging
0	d20_d10	cal1	0.168	0.226	-0.150645	0.160917	0.202676	control aging
0	d20_d10	CG31475	0.149	0.106	0.158616	0.161257	0.202934	control aging
0	d20_d10	Ufm1	0.101	0.152	-0.120133	0.161457	0.203014	control aging
0	d20_d10	Aldh-III	0.255	0.224	0.137779	0.161728	0.203076	control aging
0	d20_d10	l(2)k14710	0.288	0.276	0.115475	0.16178	0.203076	control aging
0	d20_d10	Cip4	0.433	0.373	0.143188	0.162899	0.204309	control aging
0	d20_d10	Msp300	0.803	0.829	-0.110519	0.164323	0.205922	control aging
0	d20_d10	S6KL	0.149	0.117	0.108636	0.165208	0.206857	control aging
0	d20_d10	ref(2)P	0.438	0.389	0.126301	0.166428	0.208209	control aging
0	d20_d10	key	0.207	0.164	0.126937	0.166601	0.208251	control aging
0	d20_d10	Ate1	0.168	0.122	0.121894	0.166975	0.208543	control aging
0	d20_d10	side-III	0.519	0.452	0.132188	0.167781	0.209229	control aging
0	d20_d10	Cul1	0.337	0.283	0.138953	0.167805	0.209229	control aging
0	d20_d10	smg	0.212	0.164	0.130964	0.168441	0.209848	control aging
0	d20_d10	CG14853	0.404	0.383	0.124357	0.168585	0.209851	control aging
0	d20_d10	CCT5	0.12	0.175	-0.105428	0.168731	0.209857	control aging
0	d20_d10	Sac1	0.163	0.138	0.103071	0.169096	0.210057	control aging
0	d20_d10	BTBD9	0.115	0.09	0.101814	0.169173	0.210057	control aging
0	d20_d10	galectin	0.476	0.401	0.103297	0.169569	0.210263	control aging
0	d20_d10	RanBPM	0.168	0.226	-0.160987	0.169622	0.210263	control aging
0	d20_d10	Rpn11	0.264	0.201	0.110596	0.171095	0.211861	control aging
0	d20_d10	CG1358	0.13	0.186	-0.120461	0.171213	0.211861	control aging
0	d20_d10	lncRNA:CR43241	0.163	0.138	0.106218	0.171422	0.211861	control aging
0	d20_d10	ytr	0.375	0.318	0.112989	0.171479	0.211861	control aging
0	d20_d10	fra	0.183	0.159	0.11398	0.172399	0.212821	control aging
0	d20_d10	dbo	0.188	0.249	-0.114993	0.173234	0.213674	control aging
0	d20_d10	CG33639	0.178	0.147	0.144393	0.173721	0.214098	control aging
0	d20_d10	Pde9	0.76	0.74	0.13439	0.174008	0.214275	control aging
0	d20_d10	Mtap	0.067	0.108	-0.125614	0.174498	0.2147	control aging
0	d20_d10	tay	0.375	0.309	0.117538	0.176057	0.216439	control aging
0	d20_d10	ppl	0.154	0.115	0.112415	0.177284	0.217769	control aging
0	d20_d10	AP-2alpha	0.317	0.387	-0.110388	0.177464	0.21781	control aging
0	d20_d10	ND-B14.5B	0.673	0.64	0.101229	0.17862	0.219049	control aging
0	d20_d10	CG7506	0.183	0.134	0.129822	0.178972	0.219096	control aging
0	d20_d10	5-HT7	0.173	0.131	0.145193	0.179066	0.219096	control aging
0	d20_d10	mRpS26	0.312	0.258	0.112219	0.1791	0.219096	control aging
0	d20_d10	corto	0.495	0.484	0.110702	0.179959	0.219967	control aging
0	d20_d10	Frq1	0.769	0.811	-0.11808	0.180159	0.22003	control aging
0	d20_d10	CG10492	0.111	0.083	0.102123	0.180579	0.220363	control aging
0	d20_d10	Btk29A	0.216	0.198	0.105535	0.181211	0.220953	control aging
0	d20_d10	HIP	0.115	0.074	0.111048	0.181942	0.221662	control aging
0	d20_d10	Su(var)3-3	0.111	0.076	0.130776	0.182711	0.22228	control aging
0	d20_d10	CG6767	0.486	0.56	-0.104511	0.182772	0.22228	control aging
0	d20_d10	lncRNA:CR44320	0.101	0.067	0.101469	0.182896	0.22228	control aging
0	d20_d10	cmpy	0.457	0.417	0.13194	0.183229	0.222503	control aging
0	d20_d10	Pa1	0.284	0.341	-0.12308	0.18355	0.222712	control aging
0	d20_d10	Ptp99A	0.87	0.853	0.108982	0.184128	0.223131	control aging
0	d20_d10	Faf2	0.332	0.286	0.107703	0.184195	0.223131	control aging
0	d20_d10	Taf11	0.135	0.097	0.106727	0.184375	0.223158	control aging
0	d20_d10	kis	0.62	0.689	-0.11288	0.184517	0.223158	control aging
0	d20_d10	CG42271	0.163	0.117	0.111931	0.184694	0.22319	control aging
0	d20_d10	44808	0.409	0.481	-0.1302	0.185006	0.223386	control aging
0	d20_d10	Ns2	0.13	0.09	0.108179	0.185461	0.223754	control aging
0	d20_d10	Vha100-1	0.572	0.641	-0.131067	0.186413	0.224721	control aging
0	d20_d10	Octbeta3R	0.514	0.461	0.165167	0.1869	0.224962	control aging
0	d20_d10	mRpL34	0.231	0.177	0.113465	0.186915	0.224962	control aging
0	d20_d10	Cad87A	0.13	0.09	0.137031	0.187211	0.225136	control aging
0	d20_d10	mRpL51	0.149	0.124	0.103359	0.187745	0.225597	control aging
0	d20_d10	Gabat	0.558	0.534	0.114999	0.187929	0.225636	control aging
0	d20_d10	chif	0.178	0.15	0.128387	0.188138	0.225705	control aging
0	d20_d10	Eb1	0.567	0.631	-0.127994	0.188654	0.226142	control aging
0	d20_d10	lin-52	0.192	0.251	-0.136159	0.188961	0.226177	control aging
0	d20_d10	Zcchc7	0.192	0.148	0.177246	0.189002	0.226177	control aging
0	d20_d10	robo1	0.216	0.17	0.108748	0.189334	0.226177	control aging
0	d20_d10	CLIP-190	0.562	0.625	-0.102673	0.189377	0.226177	control aging
0	d20_d10	Tgi	0.135	0.09	0.10886	0.189442	0.226177	control aging
0	d20_d10	Chc	0.356	0.314	0.110623	0.190225	0.22693	control aging
0	d20_d10	CenB1A	0.12	0.11	0.16093	0.19061	0.227207	control aging
0	d20_d10	orb	0.135	0.11	0.175562	0.190799	0.227251	control aging
0	d20_d10	CG43850	0.168	0.118	0.100191	0.191418	0.227806	control aging
0	d20_d10	CG5903	0.625	0.694	-0.103616	0.191688	0.227945	control aging
0	d20_d10	Hcf	0.361	0.352	0.150255	0.192108	0.228263	control aging
0	d20_d10	CG2017	0.332	0.313	0.114397	0.192919	0.229043	control aging
0	d20_d10	nAChRalpha7	0.75	0.703	0.268759	0.193426	0.229463	control aging
0	d20_d10	Rab11	0.654	0.595	0.110959	0.194354	0.23038	control aging
0	d20_d10	E2f1	0.264	0.325	-0.153538	0.195259	0.231269	control aging
0	d20_d10	CG32647	0.495	0.459	0.138391	0.195594	0.231481	control aging
0	d20_d10	CG40498	0.548	0.618	-0.108041	0.19694	0.23289	control aging
0	d20_d10	bonsai	0.207	0.159	0.1188	0.197515	0.233272	control aging
0	d20_d10	CG42376	0.202	0.261	-0.141685	0.197577	0.233272	control aging
0	d20_d10	CG8397	0.207	0.269	-0.12783	0.198129	0.233739	control aging
0	d20_d10	CG16953	0.236	0.189	0.138506	0.198584	0.233831	control aging
0	d20_d10	SCAP	0.332	0.304	0.116234	0.198623	0.233831	control aging
0	d20_d10	DIP-epsilon	0.12	0.087	0.113447	0.198678	0.233831	control aging
0	d20_d10	CG9003	0.481	0.435	0.14503	0.198836	0.233833	control aging
0	d20_d10	Ggamma30A	0.923	0.951	-0.104275	0.200144	0.235186	control aging
0	d20_d10	Pdha	0.486	0.435	0.120319	0.200888	0.235873	control aging
0	d20_d10	CG9947	0.173	0.163	0.103813	0.201159	0.236006	control aging
0	d20_d10	trbd	0.101	0.065	0.106959	0.201341	0.236033	control aging
0	d20_d10	Arp2	0.149	0.118	0.120101	0.202593	0.237314	control aging
0	d20_d10	Bap60	0.24	0.196	0.126302	0.202894	0.23748	control aging
0	d20_d10	Fdx2	0.12	0.171	-0.11434	0.203576	0.238091	control aging
0	d20_d10	Oct-TyrR	0.192	0.155	0.172107	0.203737	0.238093	control aging
0	d20_d10	CG9154	0.115	0.078	0.106508	0.203992	0.238203	control aging
0	d20_d10	CG43729	0.731	0.792	-0.111068	0.205033	0.239141	control aging
0	d20_d10	Phf5a	0.149	0.117	0.109218	0.205115	0.239141	control aging
0	d20_d10	Aps	0.505	0.576	-0.112265	0.205416	0.239271	control aging
0	d20_d10	CG31323	0.115	0.094	0.153756	0.20568	0.239271	control aging
0	d20_d10	eIF3b	0.303	0.281	0.119585	0.205709	0.239271	control aging
0	d20_d10	CycK	0.221	0.175	0.117603	0.20656	0.240035	control aging
0	d20_d10	CG9776	0.216	0.193	0.115527	0.20671	0.240035	control aging
0	d20_d10	Pi3K68D	0.173	0.152	0.115922	0.206849	0.240035	control aging
0	d20_d10	nAChRalpha1	0.524	0.505	0.108647	0.209085	0.242441	control aging
0	d20_d10	SerRS	0.154	0.11	0.111385	0.210166	0.243504	control aging
0	d20_d10	CG7382	0.327	0.394	-0.113236	0.211135	0.244438	control aging
0	d20_d10	ND-75	0.471	0.426	0.106394	0.211591	0.244615	control aging
0	d20_d10	side-II	0.529	0.525	0.11071	0.21165	0.244615	control aging
0	d20_d10	UQCR-C2	0.774	0.818	-0.128072	0.211781	0.244615	control aging
0	d20_d10	Yippee	0.293	0.36	-0.115683	0.212093	0.244786	control aging
0	d20_d10	Cdc42	0.341	0.284	0.145859	0.212443	0.244858	control aging
0	d20_d10	Rab3	0.481	0.551	-0.1112	0.212594	0.244858	control aging
0	d20_d10	CG14438	0.188	0.168	0.112967	0.212648	0.244858	control aging
0	d20_d10	Pka-R2	0.567	0.636	-0.113122	0.212877	0.244932	control aging
0	d20_d10	ERR	0.13	0.088	0.100322	0.213422	0.24537	control aging
0	d20_d10	Efa6	0.279	0.247	0.128863	0.21523	0.247257	control aging
0	d20_d10	MESR4	0.24	0.191	0.113551	0.216291	0.248008	control aging
0	d20_d10	Mob4	0.389	0.459	-0.118203	0.216375	0.248008	control aging
0	d20_d10	Syn1	0.615	0.567	0.147842	0.216476	0.248008	control aging
0	d20_d10	Tim8	0.418	0.484	-0.114745	0.216549	0.248008	control aging
0	d20_d10	Act42A	0.139	0.189	-0.107561	0.216762	0.248061	control aging
0	d20_d10	side-VII	0.312	0.265	0.122618	0.218683	0.249886	control aging
0	d20_d10	CG8336	0.13	0.177	-0.106946	0.218692	0.249886	control aging
0	d20_d10	CG6184	0.308	0.281	0.106351	0.219478	0.250592	control aging
0	d20_d10	PRAS40	0.154	0.115	0.110934	0.219755	0.25063	control aging
0	d20_d10	ND-23	0.5	0.565	-0.142836	0.219848	0.25063	control aging
0	d20_d10	Sox102F	0.111	0.088	0.154576	0.220297	0.250949	control aging
0	d20_d10	lncRNA:CR44417	0.111	0.157	-0.106716	0.220994	0.251552	control aging
0	d20_d10	ATPCL	0.413	0.353	0.122875	0.221886	0.252374	control aging
0	d20_d10	CG43427	0.428	0.376	0.140046	0.222211	0.252551	control aging
0	d20_d10	Jra	0.188	0.141	0.100672	0.223115	0.253386	control aging
0	d20_d10	CG8520	0.125	0.085	0.102589	0.22411	0.254004	control aging
0	d20_d10	Naa20A	0.067	0.106	-0.109928	0.224269	0.254004	control aging
0	d20_d10	Daxx	0.183	0.152	0.10575	0.224324	0.254004	control aging
0	d20_d10	aph-1	0.135	0.104	0.124607	0.22452	0.254004	control aging
0	d20_d10	CG10420	0.159	0.138	0.118731	0.224574	0.254004	control aging
0	d20_d10	Syngr	0.356	0.424	-0.129456	0.224728	0.254004	control aging
0	d20_d10	Bx	0.317	0.254	0.127303	0.224853	0.254004	control aging
0	d20_d10	Frq2	0.462	0.419	0.129372	0.225872	0.254911	control aging
0	d20_d10	Haspin	0.438	0.371	0.14391	0.225998	0.254911	control aging
0	d20_d10	Bre1	0.188	0.145	0.104426	0.228655	0.257712	control aging
0	d20_d10	EDTP	0.101	0.071	0.118957	0.22931	0.258255	control aging
0	d20_d10	Sh3beta	0.365	0.316	0.108889	0.229835	0.258651	control aging
0	d20_d10	mGluR	0.337	0.292	0.194428	0.230622	0.259341	control aging
0	d20_d10	18w	0.125	0.085	0.100332	0.231762	0.260297	control aging
0	d20_d10	LSm7	0.135	0.099	0.100276	0.231822	0.260297	control aging
0	d20_d10	FASN1	0.188	0.24	-0.123367	0.232389	0.260737	control aging
0	d20_d10	salm	0.135	0.099	0.186432	0.232913	0.261128	control aging
0	d20_d10	Men-b	0.346	0.309	0.101095	0.233504	0.261595	control aging
0	d20_d10	Ric	0.774	0.8	-0.110683	0.234098	0.262063	control aging
0	d20_d10	CG9471	0.111	0.074	0.104843	0.234828	0.262683	control aging
0	d20_d10	ct	0.144	0.196	-0.146213	0.235398	0.263123	control aging
0	d20_d10	MED19	0.231	0.292	-0.122398	0.236693	0.264372	control aging
0	d20_d10	B4	0.462	0.429	0.101141	0.23724	0.26475	control aging
0	d20_d10	axed	0.236	0.182	0.108806	0.237386	0.26475	control aging
0	d20_d10	Met	0.38	0.353	0.127715	0.237851	0.265063	control aging
0	d20_d10	CG4407	0.159	0.124	0.102082	0.238023	0.265063	control aging
0	d20_d10	CG7990	0.394	0.378	0.105246	0.239194	0.266168	control aging
0	d20_d10	CG9008	0.096	0.138	-0.135968	0.23991	0.266766	control aging
0	d20_d10	CG5379	0.067	0.104	-0.105271	0.241164	0.26796	control aging
0	d20_d10	CG13018	0.13	0.094	0.123341	0.242045	0.268738	control aging
0	d20_d10	flfl	0.303	0.251	0.114428	0.242913	0.269502	control aging
0	d20_d10	CG32425	0.37	0.309	0.114542	0.244122	0.270497	control aging
0	d20_d10	Unc-76	0.5	0.527	-0.133492	0.244173	0.270497	control aging
0	d20_d10	CG4911	0.188	0.242	-0.119487	0.245428	0.271685	control aging
0	d20_d10	CG1890	0.178	0.131	0.103912	0.245618	0.271694	control aging
0	d20_d10	Gpdh1	0.514	0.581	-0.133004	0.247551	0.273628	control aging
0	d20_d10	CG17385	0.255	0.223	0.109202	0.247987	0.273907	control aging
0	d20_d10	Zif	0.245	0.208	0.126386	0.248661	0.274448	control aging
0	d20_d10	uzip	0.212	0.269	-0.107435	0.249157	0.274792	control aging
0	d20_d10	Spred	0.721	0.714	0.103908	0.250942	0.276556	control aging
0	d20_d10	CG30463	0.322	0.284	0.171891	0.251672	0.277156	control aging
0	d20_d10	kug	0.216	0.186	0.109907	0.254659	0.280238	control aging
0	d20_d10	Hrb98DE	0.567	0.615	-0.122988	0.255031	0.28044	control aging
0	d20_d10	Rab4	0.524	0.574	-0.10792	0.255324	0.280555	control aging
0	d20_d10	GC1	0.24	0.203	0.117123	0.255705	0.280767	control aging
0	d20_d10	Ulp1	0.154	0.117	0.109558	0.256457	0.281385	control aging
0	d20_d10	Cngl	0.716	0.774	-0.117206	0.257512	0.282335	control aging
0	d20_d10	beat-Ia	0.361	0.337	0.158721	0.257838	0.282432	control aging
0	d20_d10	Ca-alpha1T	0.649	0.68	-0.152495	0.25798	0.282432	control aging
0	d20_d10	Stlk	0.428	0.493	-0.126217	0.258543	0.282841	control aging
0	d20_d10	Pdk	0.139	0.145	0.117919	0.26039	0.284652	control aging
0	d20_d10	sano	0.111	0.154	-0.14627	0.261369	0.285513	control aging
0	d20_d10	CG4199	0.106	0.15	-0.111876	0.262183	0.286125	control aging
0	d20_d10	SiaT	0.221	0.189	0.146479	0.262314	0.286125	control aging
0	d20_d10	Acyp2	0.159	0.207	-0.105811	0.263244	0.28693	control aging
0	d20_d10	Nrx-IV	0.159	0.124	0.108615	0.263985	0.287527	control aging
0	d20_d10	Lim1	0.337	0.286	0.163044	0.26457	0.287955	control aging
0	d20_d10	CG17698	0.519	0.473	0.114184	0.265326	0.288566	control aging
0	d20_d10	CG7239	0.144	0.11	0.114669	0.266522	0.289656	control aging
0	d20_d10	Nlg2	0.611	0.613	0.103452	0.266917	0.289873	control aging
0	d20_d10	Rpn5	0.226	0.281	-0.148248	0.268631	0.291522	control aging
0	d20_d10	rad	0.562	0.625	-0.16149	0.269695	0.292464	control aging
0	d20_d10	Schip1	0.423	0.378	0.112356	0.270087	0.292676	control aging
0	d20_d10	Ythdc1	0.332	0.394	-0.104785	0.270557	0.292972	control aging
0	d20_d10	sau	0.37	0.314	0.121705	0.271155	0.293406	control aging
0	d20_d10	CG9368	0.356	0.406	-0.125305	0.271748	0.293835	control aging
0	d20_d10	l(1)G0196	0.327	0.29	0.103065	0.272533	0.294221	control aging
0	d20_d10	Unc-115a	0.192	0.148	0.130293	0.272547	0.294221	control aging
0	d20_d10	ths	0.207	0.261	-0.110921	0.272698	0.294221	control aging
0	d20_d10	Hmt4-20	0.264	0.214	0.124766	0.273343	0.294525	control aging
0	d20_d10	Drep3	0.168	0.133	0.126335	0.273375	0.294525	control aging
0	d20_d10	CG8209	0.236	0.196	0.116593	0.275961	0.297097	control aging
0	d20_d10	CG14977	0.231	0.288	-0.12083	0.276248	0.297191	control aging
0	d20_d10	Pnn	0.284	0.228	0.108941	0.276504	0.297252	control aging
0	d20_d10	CG4972	0.139	0.11	0.145222	0.276911	0.297282	control aging
0	d20_d10	Mob3	0.26	0.23	0.106256	0.277064	0.297282	control aging
0	d20_d10	beat-VI	0.394	0.369	0.120826	0.277146	0.297282	control aging
0	d20_d10	RPA3	0.163	0.12	0.102881	0.27733	0.297282	control aging
0	d20_d10	toy	0.389	0.334	0.130187	0.279005	0.298862	control aging
0	d20_d10	ND-24	0.495	0.477	0.127813	0.279829	0.299529	control aging
0	d20_d10	mub	0.832	0.871	-0.116878	0.280487	0.300018	control aging
0	d20_d10	CG8617	0.168	0.219	-0.101929	0.28082	0.300159	control aging
0	d20_d10	Neto	0.115	0.087	0.143368	0.281168	0.300257	control aging
0	d20_d10	SmD1	0.139	0.122	0.103253	0.281315	0.300257	control aging
0	d20_d10	tok	0.154	0.134	0.100109	0.282765	0.301589	control aging
0	d20_d10	DENR	0.25	0.306	-0.109963	0.28339	0.30204	control aging
0	d20_d10	rux	0.13	0.173	-0.10184	0.292125	0.311127	control aging
0	d20_d10	beat-VII	0.375	0.353	0.146816	0.294435	0.313363	control aging
0	d20_d10	A16	0.111	0.076	0.10883	0.295864	0.314448	control aging
0	d20_d10	Csk	0.365	0.426	-0.107825	0.295877	0.314448	control aging
0	d20_d10	Lerp	0.183	0.207	-0.123726	0.296545	0.314934	control aging
0	d20_d10	mRpL33	0.351	0.309	0.127473	0.298101	0.316361	control aging
0	d20_d10	Manf	0.274	0.33	-0.119665	0.299816	0.317955	control aging
0	d20_d10	olf186-F	0.216	0.253	-0.106032	0.300491	0.318443	control aging
0	d20_d10	salr	0.144	0.125	0.148028	0.30122	0.318989	control aging
0	d20_d10	CG11699	0.361	0.42	-0.124611	0.3018	0.319377	control aging
0	d20_d10	CG14229	0.231	0.189	0.107751	0.302304	0.319683	control aging
0	d20_d10	Nop56	0.202	0.182	0.100633	0.303005	0.320197	control aging
0	d20_d10	Txl	0.197	0.155	0.100099	0.306722	0.323759	control aging
0	d20_d10	TfAP-2	0.135	0.095	0.112838	0.306836	0.323759	control aging
0	d20_d10	CG32795	0.37	0.313	0.11977	0.307028	0.323759	control aging
0	d20_d10	eEF2	0.625	0.578	0.106049	0.308813	0.325411	control aging
0	d20_d10	CG13408	0.111	0.102	0.162015	0.309326	0.325722	control aging
0	d20_d10	CG30094	0.111	0.145	-0.11012	0.311146	0.327407	control aging
0	d20_d10	CG2021	0.178	0.136	0.10772	0.311729	0.327789	control aging
0	d20_d10	Zir	0.144	0.106	0.104808	0.312384	0.328245	control aging
0	d20_d10	CanA-14F	0.788	0.827	-0.104424	0.313064	0.328729	control aging
0	d20_d10	Liprin-alpha	0.212	0.175	0.106237	0.313335	0.328781	control aging
0	d20_d10	Dscam1	0.317	0.293	0.109461	0.317421	0.332835	control aging
0	d20_d10	CG17508	0.356	0.415	-0.116948	0.322293	0.337705	control aging
0	d20_d10	Eip74EF	0.207	0.164	0.108944	0.324327	0.339597	control aging
0	d20_d10	CG12384	0.606	0.661	-0.108214	0.325019	0.339893	control aging
0	d20_d10	CG13293	0.361	0.313	0.134882	0.325065	0.339893	control aging
0	d20_d10	mRpS25	0.298	0.332	-0.107643	0.326886	0.341495	control aging
0	d20_d10	mt:lrRNA	1	0.996	0.115133	0.32718	0.341495	control aging
0	d20_d10	Gasz	0.25	0.304	-0.10247	0.327285	0.341495	control aging
0	d20_d10	robo3	0.188	0.237	-0.109821	0.328506	0.342529	control aging
0	d20_d10	Ptp61F	0.168	0.131	0.111082	0.33117	0.345066	control aging
0	d20_d10	Bruce	0.183	0.201	-0.10429	0.331806	0.345487	control aging
0	d20_d10	luna	0.51	0.507	0.107615	0.336061	0.349673	control aging
0	d20_d10	CG9586	0.149	0.194	-0.115534	0.338342	0.3518	control aging
0	d20_d10	spoon	0.212	0.261	-0.103163	0.338746	0.351974	control aging
0	d20_d10	Vps20	0.192	0.148	0.100685	0.339745	0.352767	control aging
0	d20_d10	CG8184	0.346	0.334	0.114294	0.342377	0.355252	control aging
0	d20_d10	CG15309	0.173	0.208	-0.133865	0.344457	0.357161	control aging
0	d20_d10	CG5059	0.428	0.398	0.101123	0.345132	0.357613	control aging
0	d20_d10	mAChR-A	0.567	0.532	0.113679	0.346243	0.358514	control aging
0	d20_d10	CG14312	0.288	0.341	-0.113017	0.34707	0.35911	control aging
0	d20_d10	Alh	0.236	0.203	0.107218	0.3473	0.35911	control aging
0	d20_d10	CG15201	0.115	0.09	0.215879	0.348596	0.3602	control aging
0	d20_d10	rgn	0.385	0.334	0.167761	0.350441	0.361766	control aging
0	d20_d10	CG32732	0.111	0.147	-0.101555	0.350597	0.361766	control aging
0	d20_d10	mRpL27	0.317	0.284	0.103197	0.355961	0.367047	control aging
0	d20_d10	CG9005	0.476	0.525	-0.111341	0.359804	0.370753	control aging
0	d20_d10	CG30116	0.399	0.454	-0.127316	0.360982	0.371709	control aging
0	d20_d10	RpL24-like	0.639	0.68	-0.121922	0.362213	0.372719	control aging
0	d20_d10	CG34229	0.135	0.12	0.100409	0.362503	0.37276	control aging
0	d20_d10	Dbp45A	0.111	0.078	0.103499	0.367117	0.377245	control aging
0	d20_d10	nolo	0.356	0.316	0.12427	0.367475	0.377352	control aging
0	d20_d10	CG33543	0.399	0.376	0.118375	0.368053	0.377685	control aging
0	d20_d10	Mmp2	0.462	0.473	0.1494	0.371051	0.3805	control aging
0	d20_d10	CG30419	0.264	0.221	0.116668	0.372778	0.382007	control aging
0	d20_d10	fz2	0.519	0.475	0.10156	0.37423	0.383232	control aging
0	d20_d10	Pi3K21B	0.154	0.194	-0.116739	0.377573	0.38639	control aging
0	d20_d10	CG42392	0.716	0.754	-0.103699	0.379096	0.387682	control aging
0	d20_d10	wds	0.178	0.141	0.100662	0.379421	0.387748	control aging
0	d20_d10	mRpL47	0.284	0.251	0.101028	0.396807	0.405238	control aging
0	d20_d10	Usf	0.308	0.357	-0.100611	0.397212	0.405374	control aging
0	d20_d10	CG8861	0.442	0.442	-0.105566	0.40072	0.408674	control aging
0	d20_d10	Dhc64C	0.212	0.258	-0.106439	0.401296	0.408982	control aging
0	d20_d10	Prosalpha5	0.255	0.304	-0.101992	0.404119	0.411577	control aging
0	d20_d10	CCT3	0.231	0.277	-0.100204	0.405293	0.412491	control aging
0	d20_d10	CG42674	0.399	0.389	0.106249	0.407983	0.414945	control aging
0	d20_d10	Tl	0.236	0.198	0.101222	0.410566	0.417288	control aging
0	d20_d10	caps	0.327	0.309	0.105048	0.413442	0.419924	control aging
0	d20_d10	Drl-2	0.226	0.21	0.128294	0.419395	0.42568	control aging
0	d20_d10	spg	0.183	0.161	0.148533	0.426277	0.43237	control aging
0	d20_d10	Tspo	0.26	0.242	0.102665	0.431316	0.437184	control aging
0	d20_d10	CG5466	0.13	0.166	-0.129963	0.434848	0.440465	control aging
0	d20_d10	CG15237	0.24	0.281	-0.10314	0.440763	0.446153	control aging
0	d20_d10	pasi2	0.106	0.133	-0.104222	0.445411	0.450552	control aging
0	d20_d10	Optix	0.154	0.14	0.143049	0.456997	0.461958	control aging
0	d20_d10	sbr	0.279	0.24	0.111976	0.457589	0.462242	control aging
0	d20_d10	alpha-Man-Ia	0.356	0.322	0.102531	0.458024	0.462368	control aging
0	d20_d10	CG5919	0.125	0.155	-0.118931	0.45907	0.463111	control aging
0	d20_d10	NetB	0.327	0.283	0.100578	0.467606	0.471402	control aging
0	d20_d10	lncRNA:CR44024	0.606	0.648	-0.124776	0.481468	0.485049	control aging
0	d20_d10	CG42394	0.106	0.108	0.121055	0.504587	0.507996	control aging
0	d20_d10	fru	0.418	0.461	-0.159059	0.505882	0.508707	control aging
0	d20_d10	CG11448	0.322	0.35	-0.10994	0.505976	0.508707	control aging
0	d20_d10	Kap3	0.221	0.254	-0.126933	0.50994	0.512347	control aging
0	d20_d10	Vrp1	0.264	0.306	-0.10177	0.531924	0.534074	control aging
0	d20_d10	CG12253	0.139	0.12	0.107399	0.542098	0.543923	control aging
0	d20_d10	Glut1	0.625	0.625	0.117721	0.560449	0.561958	control aging
0	d20_d10	CG32506	0.447	0.419	0.109833	0.576614	0.577778	control aging
0	d20_d10	Nrg	0.519	0.498	0.102231	0.601243	0.602052	control aging
0	d20_d10	VGlut	0.149	0.161	-0.1748	0.652641	0.65308	control aging
0	d20_d10	mamo	0.303	0.334	-0.17995	0.67305	0.67305	control aging
1	d20_d10	Yp2	0.04	0.347	-1.51903	1.23308e-25	1.72878e-22	control aging
1	d20_d10	Hr38	0.047	0.301	-1.15887	5.57015e-19	3.90467e-16	control aging
